## supplemental tables for "A technology-agnostic long-read analysis pipeline for transcriptome discovery and quantification": S3_PacBio_Brain_talon_read_annot.tsv (part 1127 of 2562)

read_name	dataset	genome_build	chrom	read_start	read_end	strand	n_exons	read_length	gene_ID	transcript_ID	annot_gene_id	annot_transcript_id	annot_gene_name	annot_transcript_name	gene_novelty	transcript_novelty	ISM_subtype	fraction_As	custom_label	allelic_label	start_support	end_support
m54284U_191212_053548/47252367/ccs	PacBio_Hippocampus_Rep1	mm10_ERCC_SIRV	chr2	31470305	31520671	+	16	1589	4183	10764	ENSMUSG00000076441.9	ENSMUST00000102840.4	Ass1	Ass1-201	Known	Known	None	0.05000000074505806	None	None	None	None
m54284U_191212_053548/173672494/ccs	PacBio_Hippocampus_Rep1	mm10_ERCC_SIRV	chr9	59656577	59679365	+	11	2213	27956	73206	ENSMUSG00000032294.17	ENSMUST00000163694.3	Pkm	Pkm-202	Known	Known	None	0.15000000596046448	None	None	None	None
m54284U_191212_053548/82708608/ccs	PacBio_Hippocampus_Rep1	mm10_ERCC_SIRV	chr15	98534239	98518813	-	11	2545	44214	372000	ENSMUSG00000022992.17	ENCODEMT000372000	Kansl2	ENCODEMT000372000	Known	NIC	None	0.30000001192092896	None	None	None	None
m54284U_191213_120042/67524/ccs	PacBio_Hippocampus_Rep2	mm10_ERCC_SIRV	chr17	69156494	69289983	+	22	4357	48042	125527	ENSMUSG00000024044.18	ENSMUST00000080208.6	Epb41l3	Epb41l3-201	Known	Known	None	0.25	None	None	None	None
m54284U_191213_120042/110758317/ccs	PacBio_Hippocampus_Rep2	mm10_ERCC_SIRV	chr6	122874544	122888932	+	8	2397	18657	48999	ENSMUSG00000030327.8	ENSMUST00000032477.5	Necap1	Necap1-201	Known	Known	None	0.30000001192092896	None	None	None	None
m54284U_191212_053548/60294615/ccs	PacBio_Hippocampus_Rep1	mm10_ERCC_SIRV	chr14	31174708	31170934	-	5	2148	40699	371975	ENSMUSG00000021910.15	ENCODEMT000371975	Nisch	ENCODEMT000371975	Known	ISM	Both	0.3499999940395355	None	None	None	None
m54284U_191212_053548/173607054/ccs	PacBio_Hippocampus_Rep1	mm10_ERCC_SIRV	chr5	108268895	108280520	+	3	3081	14958	38880	ENSMUSG00000029265.4	ENSMUST00000031190.4	Dr1	Dr1-201	Known	Known	None	0.30000001192092896	None	None	None	None
m54284U_191109_043049/61998447/ccs	PacBio_Cortex_Rep2	mm10_ERCC_SIRV	chr1	143640780	143648723	+	2	3281	2380	5774	ENSMUSG00000033849.3	ENSMUST00000038252.3	B3galt2	B3galt2-201	Known	Known	None	0.3499999940395355	None	None	None	None
m54284U_191212_053548/173736143/ccs	PacBio_Hippocampus_Rep1	mm10_ERCC_SIRV	chr9	59656577	59679370	+	11	2218	27956	73206	ENSMUSG00000032294.17	ENSMUST00000163694.3	Pkm	Pkm-202	Known	Known	None	0.0	None	None	None	None
m54284U_191212_053548/61473912/ccs	PacBio_Hippocampus_Rep1	mm10_ERCC_SIRV	chr14	31206683	31170934	-	21	5437	40699	105465	ENSMUSG00000021910.15	ENSMUST00000022469.12	Nisch	Nisch-201	Known	Known	None	0.3499999940395355	None	None	None	None
m54284U_191212_053548/86641260/ccs	PacBio_Hippocampus_Rep1	mm10_ERCC_SIRV	chr15	98534268	98518813	-	10	2130	44214	371983	ENSMUSG00000022992.17	ENCODEMT000371983	Kansl2	ENCODEMT000371983	Known	NIC	None	0.30000001192092896	None	None	None	None
m54284U_191212_053548/58000500/ccs	PacBio_Hippocampus_Rep1	mm10_ERCC_SIRV	chr2	31470305	31520662	+	16	1588	4183	10764	ENSMUSG00000076441.9	ENSMUST00000102840.4	Ass1	Ass1-201	Known	Known	None	0.10000000149011612	None	None	None	None
m54284U_191213_120042/98764925/ccs	PacBio_Hippocampus_Rep2	mm10_ERCC_SIRV	chr3	139075228	138925906	-	14	3545	9841	25646	ENSMUSG00000028149.12	ENSMUST00000029796.10	Rap1gds1	Rap1gds1-201	Known	Known	None	0.20000000298023224	None	None	None	None
m54284U_191212_053548/62719780/ccs	PacBio_Hippocampus_Rep1	mm10_ERCC_SIRV	chr14	31206683	31170934	-	21	5437	40699	105465	ENSMUSG00000021910.15	ENSMUST00000022469.12	Nisch	Nisch-201	Known	Known	None	0.3499999940395355	None	None	None	None
m54284U_191212_053548/173737293/ccs	PacBio_Hippocampus_Rep1	mm10_ERCC_SIRV	chr9	59656577	59679365	+	11	2213	27956	73206	ENSMUSG00000032294.17	ENSMUST00000163694.3	Pkm	Pkm-202	Known	Known	None	0.15000000596046448	None	None	None	None
m54284U_191213_120042/53542984/ccs	PacBio_Hippocampus_Rep2	mm10_ERCC_SIRV	chr17	69156499	69289985	+	22	4354	48042	125527	ENSMUSG00000024044.18	ENSMUST00000080208.6	Epb41l3	Epb41l3-201	Known	Known	None	0.25	None	None	None	None
m54284U_191212_053548/90114536/ccs	PacBio_Hippocampus_Rep1	mm10_ERCC_SIRV	chr15	98534264	98518813	-	10	2339	44214	114031	ENSMUSG00000022992.17	ENSMUST00000116400.3	Kansl2	Kansl2-202	Known	Known	None	0.30000001192092896	None	None	None	None
m54284U_191213_120042/21432582/ccs	PacBio_Hippocampus_Rep2	mm10_ERCC_SIRV	chr5	108268895	108280523	+	3	3084	14958	38880	ENSMUSG00000029265.4	ENSMUST00000031190.4	Dr1	Dr1-201	Known	Known	None	0.3499999940395355	None	None	None	None
m54284U_191212_053548/62851394/ccs	PacBio_Hippocampus_Rep1	mm10_ERCC_SIRV	chr14	31174531	31170934	-	5	1971	40699	371975	ENSMUSG00000021910.15	ENCODEMT000371975	Nisch	ENCODEMT000371975	Known	ISM	Both	0.3499999940395355	None	None	None	None
m54284U_191212_053548/173801509/ccs	PacBio_Hippocampus_Rep1	mm10_ERCC_SIRV	chr9	59656577	59679369	+	11	2217	27956	73206	ENSMUSG00000032294.17	ENSMUST00000163694.3	Pkm	Pkm-202	Known	Known	None	0.05000000074505806	None	None	None	None
m54284U_191212_053548/72222583/ccs	PacBio_Hippocampus_Rep1	mm10_ERCC_SIRV	chr2	31470305	31520667	+	16	1593	4183	10764	ENSMUSG00000076441.9	ENSMUST00000102840.4	Ass1	Ass1-201	Known	Known	None	0.05000000074505806	None	None	None	None
m54284U_191212_053548/65602299/ccs	PacBio_Hippocampus_Rep1	mm10_ERCC_SIRV	chr14	31176139	31170938	-	6	2347	40699	371972	ENSMUSG00000021910.15	ENCODEMT000371972	Nisch	ENCODEMT000371972	Known	ISM	Suffix	0.3499999940395355	None	None	None	None
m54284U_191212_053548/92998287/ccs	PacBio_Hippocampus_Rep1	mm10_ERCC_SIRV	chr15	98534247	98518813	-	10	2322	44214	114031	ENSMUSG00000022992.17	ENSMUST00000116400.3	Kansl2	Kansl2-202	Known	Known	None	0.30000001192092896	None	None	None	None
m54284U_191213_120042/141494941/ccs	PacBio_Hippocampus_Rep2	mm10_ERCC_SIRV	chr11	69921398	69916722	-	6	1353	33423	87762	ENSMUSG00000078812.10	ENSMUST00000108613.9	Eif5a	Eif5a-210	Known	Known	None	0.25	None	None	None	None
m54284U_191107_221739/54724887/ccs	PacBio_Cortex_Rep1	mm10_ERCC_SIRV	chr17	69156536	69289983	+	22	4315	48042	125527	ENSMUSG00000024044.18	ENSMUST00000080208.6	Epb41l3	Epb41l3-201	Known	Known	None	0.25	None	None	None	None
m54284U_191213_120042/98959385/ccs	PacBio_Hippocampus_Rep2	mm10_ERCC_SIRV	chr3	139075134	138925906	-	15	3598	9841	25644	ENSMUSG00000028149.12	ENSMUST00000098574.8	Rap1gds1	Rap1gds1-202	Known	Known	None	0.20000000298023224	None	None	None	None
m54284U_191212_053548/173801510/ccs	PacBio_Hippocampus_Rep1	mm10_ERCC_SIRV	chr9	59656577	59679367	+	11	2215	27956	73205	ENSMUSG00000032294.17	ENSMUST00000034834.15	Pkm	Pkm-201	Known	Known	None	0.05000000074505806	None	None	None	None
m54284U_191213_120042/111217254/ccs	PacBio_Hippocampus_Rep2	mm10_ERCC_SIRV	chr6	122874544	122888934	+	8	2399	18657	48999	ENSMUSG00000030327.8	ENSMUST00000032477.5	Necap1	Necap1-201	Known	Known	None	0.3499999940395355	None	None	None	None
m54284U_191212_053548/69206906/ccs	PacBio_Hippocampus_Rep1	mm10_ERCC_SIRV	chr14	31177477	31170938	-	6	3472	40699	371972	ENSMUSG00000021910.15	ENCODEMT000371972	Nisch	ENCODEMT000371972	Known	ISM	Suffix	0.3499999940395355	None	None	None	None
m54284U_191109_043049/58722691/ccs	PacBio_Cortex_Rep2	mm10_ERCC_SIRV	chr7	83892253	83899174	+	3	1881	22343	57958	ENSMUSG00000038503.15	ENSMUST00000094215.9	Mesd	Mesd-201	Known	Known	None	0.25	None	None	None	None
m54284U_191213_120042/107218333/ccs	PacBio_Hippocampus_Rep2	mm10_ERCC_SIRV	chr5	108268895	108280519	+	3	3080	14958	38880	ENSMUSG00000029265.4	ENSMUST00000031190.4	Dr1	Dr1-201	Known	Known	None	0.30000001192092896	None	None	None	None
m54284U_191212_053548/152633878/ccs	PacBio_Hippocampus_Rep1	mm10_ERCC_SIRV	chr2	31470305	31520669	+	16	1595	4183	10764	ENSMUSG00000076441.9	ENSMUST00000102840.4	Ass1	Ass1-201	Known	Known	None	0.05000000074505806	None	None	None	None
m54284U_191212_053548/95815967/ccs	PacBio_Hippocampus_Rep1	mm10_ERCC_SIRV	chr15	98534233	98518813	-	10	2410	44214	114030	ENSMUSG00000022992.17	ENSMUST00000230542.1	Kansl2	Kansl2-204	Known	Known	None	0.30000001192092896	None	None	None	None
m54284U_191212_053548/173801972/ccs	PacBio_Hippocampus_Rep1	mm10_ERCC_SIRV	chr9	59656577	59679369	+	11	2217	27956	73206	ENSMUSG00000032294.17	ENSMUST00000163694.3	Pkm	Pkm-202	Known	Known	None	0.05000000074505806	None	None	None	None
m54284U_191212_053548/69796897/ccs	PacBio_Hippocampus_Rep1	mm10_ERCC_SIRV	chr14	31180914	31170933	-	8	3801	40699	371986	ENSMUSG00000021910.15	ENCODEMT000371986	Nisch	ENCODEMT000371986	Known	ISM	Suffix	0.3499999940395355	None	None	None	None
m54284U_191212_053548/91882806/ccs	PacBio_Hippocampus_Rep1	mm10_ERCC_SIRV	chr17	69156821	69289988	+	22	4246	48042	372171	ENSMUSG00000024044.18	ENCODEMT000372171	Epb41l3	ENCODEMT000372171	Known	NIC	None	0.25	None	None	None	None
m54284U_191212_053548/71762928/ccs	PacBio_Hippocampus_Rep1	mm10_ERCC_SIRV	chr14	31206683	31170934	-	21	5437	40699	105465	ENSMUSG00000021910.15	ENSMUST00000022469.12	Nisch	Nisch-201	Known	Known	None	0.3499999940395355	None	None	None	None
m54284U_191212_053548/173804160/ccs	PacBio_Hippocampus_Rep1	mm10_ERCC_SIRV	chr9	59656577	59679372	+	11	2220	27956	73206	ENSMUSG00000032294.17	ENSMUST00000163694.3	Pkm	Pkm-202	Known	Known	None	0.0	None	None	None	None
m54284U_191213_120042/99616333/ccs	PacBio_Hippocampus_Rep2	mm10_ERCC_SIRV	chr3	139075239	138925906	-	15	3703	9841	25644	ENSMUSG00000028149.12	ENSMUST00000098574.8	Rap1gds1	Rap1gds1-202	Known	Known	None	0.20000000298023224	None	None	None	None
m54284U_191212_053548/102039810/ccs	PacBio_Hippocampus_Rep1	mm10_ERCC_SIRV	chr15	98534261	98518813	-	9	2223	44214	371948	ENSMUSG00000022992.17	ENCODEMT000371948	Kansl2	ENCODEMT000371948	Known	NIC	None	0.30000001192092896	None	None	None	None
m54284U_191109_043049/63636995/ccs	PacBio_Cortex_Rep2	mm10_ERCC_SIRV	chr1	143640780	143648728	+	2	3286	2380	5774	ENSMUSG00000033849.3	ENSMUST00000038252.3	B3galt2	B3galt2-201	Known	Known	None	0.30000001192092896	None	None	None	None
m54284U_191213_120042/22348321/ccs	PacBio_Hippocampus_Rep2	mm10_ERCC_SIRV	chr2	31470305	31520663	+	16	1589	4183	10764	ENSMUSG00000076441.9	ENSMUST00000102840.4	Ass1	Ass1-201	Known	Known	None	0.10000000149011612	None	None	None	None
m54284U_191213_120042/113773388/ccs	PacBio_Hippocampus_Rep2	mm10_ERCC_SIRV	chr5	108268895	108280521	+	3	3082	14958	38880	ENSMUSG00000029265.4	ENSMUST00000031190.4	Dr1	Dr1-201	Known	Known	None	0.3499999940395355	None	None	None	None
m54284U_191212_053548/73466200/ccs	PacBio_Hippocampus_Rep1	mm10_ERCC_SIRV	chr14	31177005	31170938	-	6	3213	40699	371972	ENSMUSG00000021910.15	ENCODEMT000371972	Nisch	ENCODEMT000371972	Known	ISM	Suffix	0.3499999940395355	None	None	None	None
m54284U_191212_053548/173998783/ccs	PacBio_Hippocampus_Rep1	mm10_ERCC_SIRV	chr9	59656577	59679370	+	11	2218	27956	73206	ENSMUSG00000032294.17	ENSMUST00000163694.3	Pkm	Pkm-202	Known	Known	None	0.0	None	None	None	None
m54284U_191109_043049/26150104/ccs	PacBio_Cortex_Rep2	mm10_ERCC_SIRV	chr17	69156827	69289986	+	22	4238	48042	372171	ENSMUSG00000024044.18	ENCODEMT000372171	Epb41l3	ENCODEMT000372171	Known	NIC	None	0.25	None	None	None	None
m54284U_191212_053548/102041014/ccs	PacBio_Hippocampus_Rep1	mm10_ERCC_SIRV	chr15	98534297	98518813	-	10	2474	44214	114030	ENSMUSG00000022992.17	ENSMUST00000230542.1	Kansl2	Kansl2-204	Known	Known	None	0.30000001192092896	None	None	None	None
m54284U_191212_053548/76088575/ccs	PacBio_Hippocampus_Rep1	mm10_ERCC_SIRV	chr14	31174568	31170934	-	5	2008	40699	371975	ENSMUSG00000021910.15	ENCODEMT000371975	Nisch	ENCODEMT000371975	Known	ISM	Both	0.3499999940395355	None	None	None	None
m54284U_191213_120042/112132438/ccs	PacBio_Hippocampus_Rep2	mm10_ERCC_SIRV	chr6	122874544	122888942	+	8	2407	18657	48999	ENSMUSG00000030327.8	ENSMUST00000032477.5	Necap1	Necap1-201	Known	Known	None	0.15000000596046448	None	None	None	None
m54284U_191213_120042/33294381/ccs	PacBio_Hippocampus_Rep2	mm10_ERCC_SIRV	chr2	31470305	31520663	+	16	1589	4183	10764	ENSMUSG00000076441.9	ENSMUST00000102840.4	Ass1	Ass1-201	Known	Known	None	0.10000000149011612	None	None	None	None
m54284U_191213_120042/141952683/ccs	PacBio_Hippocampus_Rep2	mm10_ERCC_SIRV	chr11	69921270	69916722	-	6	1225	33423	87762	ENSMUSG00000078812.10	ENSMUST00000108613.9	Eif5a	Eif5a-210	Known	Known	None	0.25	None	None	None	None
m54284U_191212_053548/173998915/ccs	PacBio_Hippocampus_Rep1	mm10_ERCC_SIRV	chr9	59656577	59679370	+	11	2218	27956	73206	ENSMUSG00000032294.17	ENSMUST00000163694.3	Pkm	Pkm-202	Known	Known	None	0.0	None	None	None	None
m54284U_191213_120042/121374420/ccs	PacBio_Hippocampus_Rep2	mm10_ERCC_SIRV	chr5	108268895	108280519	+	3	3080	14958	38880	ENSMUSG00000029265.4	ENSMUST00000031190.4	Dr1	Dr1-201	Known	Known	None	0.30000001192092896	None	None	None	None
m54284U_191212_053548/78709732/ccs	PacBio_Hippocampus_Rep1	mm10_ERCC_SIRV	chr14	31174886	31170934	-	5	2326	40699	371975	ENSMUSG00000021910.15	ENCODEMT000371975	Nisch	ENCODEMT000371975	Known	ISM	Both	0.3499999940395355	None	None	None	None
m54284U_191213_120042/100992658/ccs	PacBio_Hippocampus_Rep2	mm10_ERCC_SIRV	chr3	139075197	138925906	-	14	3514	9841	25646	ENSMUSG00000028149.12	ENSMUST00000029796.10	Rap1gds1	Rap1gds1-201	Known	Known	None	0.20000000298023224	None	None	None	None
m54284U_191212_053548/102629494/ccs	PacBio_Hippocampus_Rep1	mm10_ERCC_SIRV	chr15	98534261	98518813	-	10	2336	44214	114031	ENSMUSG00000022992.17	ENSMUST00000116400.3	Kansl2	Kansl2-202	Known	Known	None	0.30000001192092896	None	None	None	None
m54284U_191212_053548/173998988/ccs	PacBio_Hippocampus_Rep1	mm10_ERCC_SIRV	chr9	59656577	59679365	+	11	2213	27956	73206	ENSMUSG00000032294.17	ENSMUST00000163694.3	Pkm	Pkm-202	Known	Known	None	0.15000000596046448	None	None	None	None
m54284U_191212_053548/130025187/ccs	PacBio_Hippocampus_Rep1	mm10_ERCC_SIRV	chr17	69156560	69289985	+	22	4293	48042	125527	ENSMUSG00000024044.18	ENSMUST00000080208.6	Epb41l3	Epb41l3-201	Known	Known	None	0.25	None	None	None	None
m54284U_191212_053548/79038666/ccs	PacBio_Hippocampus_Rep1	mm10_ERCC_SIRV	chr14	31176564	31170938	-	6	2772	40699	371972	ENSMUSG00000021910.15	ENCODEMT000371972	Nisch	ENCODEMT000371972	Known	ISM	Suffix	0.3499999940395355	None	None	None	None
m54284U_191109_043049/61538954/ccs	PacBio_Cortex_Rep2	mm10_ERCC_SIRV	chr7	83892253	83899176	+	3	1883	22343	57958	ENSMUSG00000038503.15	ENSMUST00000094215.9	Mesd	Mesd-201	Known	Known	None	0.25	None	None	None	None
m54284U_191213_120042/33816628/ccs	PacBio_Hippocampus_Rep2	mm10_ERCC_SIRV	chr2	31470305	31520661	+	16	1587	4183	10764	ENSMUSG00000076441.9	ENSMUST00000102840.4	Ass1	Ass1-201	Known	Known	None	0.10000000149011612	None	None	None	None
m54284U_191212_053548/105054491/ccs	PacBio_Hippocampus_Rep1	mm10_ERCC_SIRV	chr15	98534209	98518813	-	10	2386	44214	114030	ENSMUSG00000022992.17	ENSMUST00000230542.1	Kansl2	Kansl2-204	Known	Known	None	0.30000001192092896	None	None	None	None
m54284U_191212_053548/173999169/ccs	PacBio_Hippocampus_Rep1	mm10_ERCC_SIRV	chr9	59656577	59679369	+	11	2217	27956	73206	ENSMUSG00000032294.17	ENSMUST00000163694.3	Pkm	Pkm-202	Known	Known	None	0.05000000074505806	None	None	None	None
m54284U_191212_053548/79235400/ccs	PacBio_Hippocampus_Rep1	mm10_ERCC_SIRV	chr14	31206671	31170934	-	21	5425	40699	105465	ENSMUSG00000021910.15	ENSMUST00000022469.12	Nisch	Nisch-201	Known	Known	None	0.3499999940395355	None	None	None	None
m54284U_191212_053548/105186020/ccs	PacBio_Hippocampus_Rep1	mm10_ERCC_SIRV	chr15	98534242	98518813	-	12	2634	44214	372172	ENSMUSG00000022992.17	ENCODEMT000372172	Kansl2	ENCODEMT000372172	Known	NNC	None	0.30000001192092896	None	None	None	None
m54284U_191213_120042/132122500/ccs	PacBio_Hippocampus_Rep2	mm10_ERCC_SIRV	chr5	108268895	108280523	+	3	3084	14958	38880	ENSMUSG00000029265.4	ENSMUST00000031190.4	Dr1	Dr1-201	Known	Known	None	0.3499999940395355	None	None	None	None
m54284U_191212_053548/81069161/ccs	PacBio_Hippocampus_Rep1	mm10_ERCC_SIRV	chr14	31206694	31170934	-	21	5448	40699	105465	ENSMUSG00000021910.15	ENSMUST00000022469.12	Nisch	Nisch-201	Known	Known	None	0.3499999940395355	None	None	None	None
m54284U_191212_053548/157420276/ccs	PacBio_Hippocampus_Rep1	mm10_ERCC_SIRV	chr17	69156828	69289986	+	22	4237	48042	372171	ENSMUSG00000024044.18	ENCODEMT000372171	Epb41l3	ENCODEMT000372171	Known	NIC	None	0.25	None	None	None	None
m54284U_191213_120042/101188815/ccs	PacBio_Hippocampus_Rep2	mm10_ERCC_SIRV	chr3	139075223	138925906	-	14	3540	9841	25646	ENSMUSG00000028149.12	ENSMUST00000029796.10	Rap1gds1	Rap1gds1-201	Known	Known	None	0.20000000298023224	None	None	None	None
m54284U_191212_053548/173999804/ccs	PacBio_Hippocampus_Rep1	mm10_ERCC_SIRV	chr9	59656577	59679369	+	11	2217	27956	73205	ENSMUSG00000032294.17	ENSMUST00000034834.15	Pkm	Pkm-201	Known	Known	None	0.05000000074505806	None	None	None	None
m54284U_191213_120042/47974158/ccs	PacBio_Hippocampus_Rep2	mm10_ERCC_SIRV	chr2	31470305	31520669	+	16	1595	4183	10764	ENSMUSG00000076441.9	ENSMUST00000102840.4	Ass1	Ass1-201	Known	Known	None	0.05000000074505806	None	None	None	None
m54284U_191213_120042/112853960/ccs	PacBio_Hippocampus_Rep2	mm10_ERCC_SIRV	chr6	122874544	122888934	+	8	2399	18657	48999	ENSMUSG00000030327.8	ENSMUST00000032477.5	Necap1	Necap1-201	Known	Known	None	0.3499999940395355	None	None	None	None
m54284U_191212_053548/109906537/ccs	PacBio_Hippocampus_Rep1	mm10_ERCC_SIRV	chr15	98534263	98518813	-	10	2440	44214	114030	ENSMUSG00000022992.17	ENSMUST00000230542.1	Kansl2	Kansl2-204	Known	Known	None	0.30000001192092896	None	None	None	None
m54284U_191213_120042/142019391/ccs	PacBio_Hippocampus_Rep2	mm10_ERCC_SIRV	chr11	69921267	69916722	-	7	1316	33423	87763	ENSMUSG00000078812.10	ENSMUST00000043419.9	Eif5a	Eif5a-201	Known	Known	None	0.25	None	None	None	None
m54284U_191212_053548/81462030/ccs	PacBio_Hippocampus_Rep1	mm10_ERCC_SIRV	chr1	143640780	143648086	+	2	2644	2380	5774	ENSMUSG00000033849.3	ENSMUST00000038252.3	B3galt2	B3galt2-201	Known	Known	None	0.44999998807907104	None	None	None	None
m54284U_191212_053548/81528181/ccs	PacBio_Hippocampus_Rep1	mm10_ERCC_SIRV	chr14	31174298	31170934	-	5	1730	40699	371975	ENSMUSG00000021910.15	ENCODEMT000371975	Nisch	ENCODEMT000371975	Known	ISM	Both	0.3499999940395355	None	None	None	None
m54284U_191212_053548/174000004/ccs	PacBio_Hippocampus_Rep1	mm10_ERCC_SIRV	chr9	59656577	59679372	+	11	2220	27956	73206	ENSMUSG00000032294.17	ENSMUST00000163694.3	Pkm	Pkm-202	Known	Known	None	0.0	None	None	None	None
m54284U_191107_221739/20709714/ccs	PacBio_Cortex_Rep1	mm10_ERCC_SIRV	chr5	108268896	108280523	+	3	3083	14958	38880	ENSMUSG00000029265.4	ENSMUST00000031190.4	Dr1	Dr1-201	Known	Known	None	0.3499999940395355	None	None	None	None
m54284U_191212_053548/158271729/ccs	PacBio_Hippocampus_Rep1	mm10_ERCC_SIRV	chr17	69156560	69289985	+	22	4293	48042	125527	ENSMUSG00000024044.18	ENSMUST00000080208.6	Epb41l3	Epb41l3-201	Known	Known	None	0.25	None	None	None	None
m54284U_191212_053548/110561279/ccs	PacBio_Hippocampus_Rep1	mm10_ERCC_SIRV	chr15	98534247	98518813	-	10	2322	44214	114031	ENSMUSG00000022992.17	ENSMUST00000116400.3	Kansl2	Kansl2-202	Known	Known	None	0.30000001192092896	None	None	None	None
m54284U_191212_053548/82578267/ccs	PacBio_Hippocampus_Rep1	mm10_ERCC_SIRV	chr14	31174622	31170934	-	5	2062	40699	371975	ENSMUSG00000021910.15	ENCODEMT000371975	Nisch	ENCODEMT000371975	Known	ISM	Both	0.3499999940395355	None	None	None	None
m54284U_191213_120042/73336982/ccs	PacBio_Hippocampus_Rep2	mm10_ERCC_SIRV	chr2	31470305	31520661	+	16	1587	4183	10764	ENSMUSG00000076441.9	ENSMUST00000102840.4	Ass1	Ass1-201	Known	Known	None	0.10000000149011612	None	None	None	None
m54284U_191212_053548/174000335/ccs	PacBio_Hippocampus_Rep1	mm10_ERCC_SIRV	chr9	59656577	59679372	+	11	2220	27956	73206	ENSMUSG00000032294.17	ENSMUST00000163694.3	Pkm	Pkm-202	Known	Known	None	0.0	None	None	None	None
m54284U_191213_120042/102173461/ccs	PacBio_Hippocampus_Rep2	mm10_ERCC_SIRV	chr3	139075143	138925906	-	14	3460	9841	25646	ENSMUSG00000028149.12	ENSMUST00000029796.10	Rap1gds1	Rap1gds1-201	Known	Known	None	0.20000000298023224	None	None	None	None
m54284U_191212_053548/84740319/ccs	PacBio_Hippocampus_Rep1	mm10_ERCC_SIRV	chr14	31206688	31170934	-	21	5442	40699	105465	ENSMUSG00000021910.15	ENSMUST00000022469.12	Nisch	Nisch-201	Known	Known	None	0.3499999940395355	None	None	None	None
m54284U_191212_053548/86510072/ccs	PacBio_Hippocampus_Rep1	mm10_ERCC_SIRV	chr14	31206683	31170934	-	21	5437	40699	105465	ENSMUSG00000021910.15	ENSMUST00000022469.12	Nisch	Nisch-201	Known	Known	None	0.3499999940395355	None	None	None	None
m54284U_191212_053548/112134372/ccs	PacBio_Hippocampus_Rep1	mm10_ERCC_SIRV	chr15	98534238	98518813	-	9	2207	44214	371948	ENSMUSG00000022992.17	ENCODEMT000371948	Kansl2	ENCODEMT000371948	Known	NIC	None	0.30000001192092896	None	None	None	None
m54284U_191212_053548/174065286/ccs	PacBio_Hippocampus_Rep1	mm10_ERCC_SIRV	chr9	59656577	59679372	+	11	2220	27956	73206	ENSMUSG00000032294.17	ENSMUST00000163694.3	Pkm	Pkm-202	Known	Known	None	0.0	None	None	None	None
m54284U_191107_221739/53021176/ccs	PacBio_Cortex_Rep1	mm10_ERCC_SIRV	chr5	108268896	108280521	+	3	3081	14958	38880	ENSMUSG00000029265.4	ENSMUST00000031190.4	Dr1	Dr1-201	Known	Known	None	0.3499999940395355	None	None	None	None
m54284U_191213_120042/124258813/ccs	PacBio_Hippocampus_Rep2	mm10_ERCC_SIRV	chr2	31470305	31520662	+	16	1588	4183	10764	ENSMUSG00000076441.9	ENSMUST00000102840.4	Ass1	Ass1-201	Known	Known	None	0.10000000149011612	None	None	None	None
m54284U_191212_053548/87557069/ccs	PacBio_Hippocampus_Rep1	mm10_ERCC_SIRV	chr14	31206732	31170934	-	21	5486	40699	105465	ENSMUSG00000021910.15	ENSMUST00000022469.12	Nisch	Nisch-201	Known	Known	None	0.3499999940395355	None	None	None	None
m54284U_191212_053548/160368541/ccs	PacBio_Hippocampus_Rep1	mm10_ERCC_SIRV	chr17	69156560	69289985	+	21	4122	48042	372173	ENSMUSG00000024044.18	ENCODEMT000372173	Epb41l3	ENCODEMT000372173	Known	NIC	None	0.25	None	None	None	None
m54284U_191109_043049/79364912/ccs	PacBio_Cortex_Rep2	mm10_ERCC_SIRV	chr7	83892253	83899180	+	3	1887	22343	57958	ENSMUSG00000038503.15	ENSMUST00000094215.9	Mesd	Mesd-201	Known	Known	None	0.25	None	None	None	None
m54284U_191213_120042/118227427/ccs	PacBio_Hippocampus_Rep2	mm10_ERCC_SIRV	chr6	122874544	122888934	+	8	2399	18657	48999	ENSMUSG00000030327.8	ENSMUST00000032477.5	Necap1	Necap1-201	Known	Known	None	0.3499999940395355	None	None	None	None
m54284U_191212_053548/115212567/ccs	PacBio_Hippocampus_Rep1	mm10_ERCC_SIRV	chr15	98534247	98518813	-	10	2418	44214	114030	ENSMUSG00000022992.17	ENSMUST00000230542.1	Kansl2	Kansl2-204	Known	Known	None	0.30000001192092896	None	None	None	None
m54284U_191212_053548/174065811/ccs	PacBio_Hippocampus_Rep1	mm10_ERCC_SIRV	chr9	59656577	59679369	+	11	2203	27956	73206	ENSMUSG00000032294.17	ENSMUST00000163694.3	Pkm	Pkm-202	Known	Known	None	0.05000000074505806	None	None	None	None
m54284U_191213_120042/142476515/ccs	PacBio_Hippocampus_Rep2	mm10_ERCC_SIRV	chr11	69921264	69916722	-	7	1313	33423	87763	ENSMUSG00000078812.10	ENSMUST00000043419.9	Eif5a	Eif5a-201	Known	Known	None	0.25	None	None	None	None
m54284U_191212_053548/90311067/ccs	PacBio_Hippocampus_Rep1	mm10_ERCC_SIRV	chr14	31174640	31170934	-	5	2080	40699	371975	ENSMUSG00000021910.15	ENCODEMT000371975	Nisch	ENCODEMT000371975	Known	ISM	Both	0.3499999940395355	None	None	None	None
m54284U_191213_120042/103418209/ccs	PacBio_Hippocampus_Rep2	mm10_ERCC_SIRV	chr3	139075213	138925906	-	14	3530	9841	25646	ENSMUSG00000028149.12	ENSMUST00000029796.10	Rap1gds1	Rap1gds1-201	Known	Known	None	0.20000000298023224	None	None	None	None
m54284U_191213_120042/149292078/ccs	PacBio_Hippocampus_Rep2	mm10_ERCC_SIRV	chr2	31470305	31520671	+	16	1597	4183	10764	ENSMUSG00000076441.9	ENSMUST00000102840.4	Ass1	Ass1-201	Known	Known	None	0.05000000074505806	None	None	None	None
m54284U_191212_053548/91488981/ccs	PacBio_Hippocampus_Rep1	mm10_ERCC_SIRV	chr14	31206690	31170934	-	21	5444	40699	105465	ENSMUSG00000021910.15	ENSMUST00000022469.12	Nisch	Nisch-201	Known	Known	None	0.3499999940395355	None	None	None	None
m54284U_191107_221739/66652389/ccs	PacBio_Cortex_Rep1	mm10_ERCC_SIRV	chr5	108268896	108280520	+	3	3080	14958	38880	ENSMUSG00000029265.4	ENSMUST00000031190.4	Dr1	Dr1-201	Known	Known	None	0.30000001192092896	None	None	None	None
m54284U_191212_053548/116786697/ccs	PacBio_Hippocampus_Rep1	mm10_ERCC_SIRV	chr15	98534297	98518813	-	10	2372	44214	114031	ENSMUSG00000022992.17	ENSMUST00000116400.3	Kansl2	Kansl2-202	Known	Known	None	0.30000001192092896	None	None	None	None
m54284U_191212_053548/174129526/ccs	PacBio_Hippocampus_Rep1	mm10_ERCC_SIRV	chr9	59656577	59679369	+	11	2217	27956	73206	ENSMUSG00000032294.17	ENSMUST00000163694.3	Pkm	Pkm-202	Known	Known	None	0.05000000074505806	None	None	None	None
m54284U_191213_120042/43780280/ccs	PacBio_Hippocampus_Rep2	mm10_ERCC_SIRV	chr17	69156560	69289992	+	22	4300	48042	125527	ENSMUSG00000024044.18	ENSMUST00000080208.6	Epb41l3	Epb41l3-201	Known	Known	None	0.15000000596046448	None	None	None	None
m54284U_191212_053548/92668571/ccs	PacBio_Hippocampus_Rep1	mm10_ERCC_SIRV	chr14	31206669	31170934	-	21	5430	40699	105465	ENSMUSG00000021910.15	ENSMUST00000022469.12	Nisch	Nisch-201	Known	Known	None	0.3499999940395355	None	None	None	None
m54284U_191212_053548/106957191/ccs	PacBio_Hippocampus_Rep1	mm10_ERCC_SIRV	chr1	143640780	143648084	+	2	2642	2380	5774	ENSMUSG00000033849.3	ENSMUST00000038252.3	B3galt2	B3galt2-201	Known	Known	None	0.44999998807907104	None	None	None	None
m54284U_191212_053548/174130232/ccs	PacBio_Hippocampus_Rep1	mm10_ERCC_SIRV	chr9	59656577	59679371	+	11	2230	27956	73206	ENSMUSG00000032294.17	ENSMUST00000163694.3	Pkm	Pkm-202	Known	Known	None	0.0	None	None	None	None
m54284U_191212_053548/118426205/ccs	PacBio_Hippocampus_Rep1	mm10_ERCC_SIRV	chr15	98534280	98518813	-	10	2355	44214	114031	ENSMUSG00000022992.17	ENSMUST00000116400.3	Kansl2	Kansl2-202	Known	Known	None	0.30000001192092896	None	None	None	None
m54284U_191213_120042/171706094/ccs	PacBio_Hippocampus_Rep2	mm10_ERCC_SIRV	chr2	31470305	31520661	+	16	1587	4183	10764	ENSMUSG00000076441.9	ENSMUST00000102840.4	Ass1	Ass1-201	Known	Known	None	0.10000000149011612	None	None	None	None
m54284U_191212_053548/93456692/ccs	PacBio_Hippocampus_Rep1	mm10_ERCC_SIRV	chr14	31180998	31170933	-	8	3885	40699	371986	ENSMUSG00000021910.15	ENCODEMT000371986	Nisch	ENCODEMT000371986	Known	ISM	Suffix	0.3499999940395355	None	None	None	None
m54284U_191213_120042/104203509/ccs	PacBio_Hippocampus_Rep2	mm10_ERCC_SIRV	chr3	139075168	138925906	-	14	3485	9841	25646	ENSMUSG00000028149.12	ENSMUST00000029796.10	Rap1gds1	Rap1gds1-201	Known	Known	None	0.20000000298023224	None	None	None	None
m54284U_191212_053548/95422069/ccs	PacBio_Hippocampus_Rep1	mm10_ERCC_SIRV	chr14	31206683	31170934	-	21	5437	40699	105465	ENSMUSG00000021910.15	ENSMUST00000022469.12	Nisch	Nisch-201	Known	Known	None	0.3499999940395355	None	None	None	None
m54284U_191109_043049/140576551/ccs	PacBio_Cortex_Rep2	mm10_ERCC_SIRV	chr5	108268896	108280523	+	3	3083	14958	38880	ENSMUSG00000029265.4	ENSMUST00000031190.4	Dr1	Dr1-201	Known	Known	None	0.3499999940395355	None	None	None	None
m54284U_191213_120042/42992958/ccs	PacBio_Hippocampus_Rep2	mm10_ERCC_SIRV	chr17	69156832	69289988	+	22	4235	48042	372171	ENSMUSG00000024044.18	ENCODEMT000372171	Epb41l3	ENCODEMT000372171	Known	NIC	None	0.25	None	None	None	None
m54284U_191213_120042/120064537/ccs	PacBio_Hippocampus_Rep2	mm10_ERCC_SIRV	chr6	122874544	122888934	+	8	2399	18657	48999	ENSMUSG00000030327.8	ENSMUST00000032477.5	Necap1	Necap1-201	Known	Known	None	0.3499999940395355	None	None	None	None
m54284U_191212_053548/174131637/ccs	PacBio_Hippocampus_Rep1	mm10_ERCC_SIRV	chr9	59656577	59679369	+	11	2217	27956	73206	ENSMUSG00000032294.17	ENSMUST00000163694.3	Pkm	Pkm-202	Known	Known	None	0.05000000074505806	None	None	None	None
m54284U_191212_053548/124584265/ccs	PacBio_Hippocampus_Rep1	mm10_ERCC_SIRV	chr15	98534300	98518813	-	10	2477	44214	114030	ENSMUSG00000022992.17	ENSMUST00000230542.1	Kansl2	Kansl2-204	Known	Known	None	0.30000001192092896	None	None	None	None
m54284U_191212_053548/97978281/ccs	PacBio_Hippocampus_Rep1	mm10_ERCC_SIRV	chr14	31206683	31170934	-	21	5437	40699	105465	ENSMUSG00000021910.15	ENSMUST00000022469.12	Nisch	Nisch-201	Known	Known	None	0.3499999940395355	None	None	None	None
m54284U_191213_120042/171901857/ccs	PacBio_Hippocampus_Rep2	mm10_ERCC_SIRV	chr2	31470305	31520667	+	16	1593	4183	10764	ENSMUSG00000076441.9	ENSMUST00000102840.4	Ass1	Ass1-201	Known	Known	None	0.05000000074505806	None	None	None	None
m54284U_191213_120042/142673293/ccs	PacBio_Hippocampus_Rep2	mm10_ERCC_SIRV	chr11	69921268	69916722	-	6	1223	33423	87762	ENSMUSG00000078812.10	ENSMUST00000108613.9	Eif5a	Eif5a-210	Known	Known	None	0.25	None	None	None	None
m54284U_191212_053548/98437878/ccs	PacBio_Hippocampus_Rep1	mm10_ERCC_SIRV	chr14	31206673	31170934	-	21	5420	40699	105465	ENSMUSG00000021910.15	ENSMUST00000022469.12	Nisch	Nisch-201	Known	Known	None	0.3499999940395355	None	None	None	None
m54284U_191212_053548/98632779/ccs	PacBio_Hippocampus_Rep1	mm10_ERCC_SIRV	chr14	31172320	31170933	-	1	1245	40699	371992	ENSMUSG00000021910.15	ENCODEMT000371992	Nisch	ENCODEMT000371992	Known	Genomic	None	0.3499999940395355	None	None	None	None
m54284U_191212_053548/174131648/ccs	PacBio_Hippocampus_Rep1	mm10_ERCC_SIRV	chr9	59656577	59679368	+	11	2216	27956	73206	ENSMUSG00000032294.17	ENSMUST00000163694.3	Pkm	Pkm-202	Known	Known	None	0.05000000074505806	None	None	None	None
m54284U_191213_120042/104596774/ccs	PacBio_Hippocampus_Rep2	mm10_ERCC_SIRV	chr3	139075214	138925906	-	15	3675	9841	25645	ENSMUSG00000028149.12	ENSMUST00000196280.4	Rap1gds1	Rap1gds1-205	Known	Known	None	0.20000000298023224	None	None	None	None
m54284U_191212_053548/129892352/ccs	PacBio_Hippocampus_Rep1	mm10_ERCC_SIRV	chr15	98534240	98518813	-	11	2546	44214	372000	ENSMUSG00000022992.17	ENCODEMT000372000	Kansl2	ENCODEMT000372000	Known	NIC	None	0.30000001192092896	None	None	None	None
m54284U_191109_043049/169738564/ccs	PacBio_Cortex_Rep2	mm10_ERCC_SIRV	chr5	108268896	108280521	+	3	3068	14958	38880	ENSMUSG00000029265.4	ENSMUST00000031190.4	Dr1	Dr1-201	Known	Known	None	0.3499999940395355	None	None	None	None
m54284U_191109_043049/80282825/ccs	PacBio_Cortex_Rep2	mm10_ERCC_SIRV	chr7	83892253	83899173	+	3	1880	22343	57958	ENSMUSG00000038503.15	ENSMUST00000094215.9	Mesd	Mesd-201	Known	Known	None	0.30000001192092896	None	None	None	None
m54284U_191213_120042/59312951/ccs	PacBio_Hippocampus_Rep2	mm10_ERCC_SIRV	chr17	69156564	69289985	+	21	4112	48042	372174	ENSMUSG00000024044.18	ENCODEMT000372174	Epb41l3	ENCODEMT000372174	Known	NIC	None	0.25	None	None	None	None
m54284U_191212_053548/33883921/ccs	PacBio_Hippocampus_Rep1	mm10_ERCC_SIRV	chr5	108268896	108280539	+	2	2935	14958	372175	ENSMUSG00000029265.4	ENCODEMT000372175	Dr1	ENCODEMT000372175	Known	NIC	None	0.3499999940395355	None	None	None	None
m54284U_191212_053548/103810944/ccs	PacBio_Hippocampus_Rep1	mm10_ERCC_SIRV	chr14	31174886	31170934	-	5	2320	40699	371975	ENSMUSG00000021910.15	ENCODEMT000371975	Nisch	ENCODEMT000371975	Known	ISM	Both	0.3499999940395355	None	None	None	None
m54284U_191107_221739/985164/ccs	PacBio_Cortex_Rep1	mm10_ERCC_SIRV	chr2	31470306	31520670	+	16	1595	4183	10764	ENSMUSG00000076441.9	ENSMUST00000102840.4	Ass1	Ass1-201	Known	Known	None	0.05000000074505806	None	None	None	None
m54284U_191212_053548/174131914/ccs	PacBio_Hippocampus_Rep1	mm10_ERCC_SIRV	chr9	59656577	59679374	+	11	2222	27956	73206	ENSMUSG00000032294.17	ENSMUST00000163694.3	Pkm	Pkm-202	Known	Known	None	0.0	None	None	None	None
m54284U_191212_053548/131992200/ccs	PacBio_Hippocampus_Rep1	mm10_ERCC_SIRV	chr15	98534297	98518813	-	10	2474	44214	114030	ENSMUSG00000022992.17	ENSMUST00000230542.1	Kansl2	Kansl2-204	Known	Known	None	0.30000001192092896	None	None	None	None
m54284U_191212_053548/104005724/ccs	PacBio_Hippocampus_Rep1	mm10_ERCC_SIRV	chr14	31176591	31170938	-	6	2799	40699	371972	ENSMUSG00000021910.15	ENCODEMT000371972	Nisch	ENCODEMT000371972	Known	ISM	Suffix	0.3499999940395355	None	None	None	None
m54284U_191212_053548/174195281/ccs	PacBio_Hippocampus_Rep1	mm10_ERCC_SIRV	chr9	59656577	59679369	+	11	2217	27956	73205	ENSMUSG00000032294.17	ENSMUST00000034834.15	Pkm	Pkm-201	Known	Known	None	0.05000000074505806	None	None	None	None
m54284U_191213_120042/122488847/ccs	PacBio_Hippocampus_Rep2	mm10_ERCC_SIRV	chr6	122874544	122888932	+	8	2397	18657	48999	ENSMUSG00000030327.8	ENSMUST00000032477.5	Necap1	Necap1-201	Known	Known	None	0.30000001192092896	None	None	None	None
m54284U_191213_120042/104925865/ccs	PacBio_Hippocampus_Rep2	mm10_ERCC_SIRV	chr3	139075172	138925911	-	14	3499	9841	370999	ENSMUSG00000028149.12	ENCODEMT000370999	Rap1gds1	ENCODEMT000370999	Known	NIC	None	0.20000000298023224	None	None	None	None
m54284U_191212_053548/106496404/ccs	PacBio_Hippocampus_Rep1	mm10_ERCC_SIRV	chr14	31172320	31170933	-	1	1245	40699	371992	ENSMUSG00000021910.15	ENCODEMT000371992	Nisch	ENCODEMT000371992	Known	Genomic	None	0.3499999940395355	None	None	None	None
m54284U_191212_053548/137562379/ccs	PacBio_Hippocampus_Rep1	mm10_ERCC_SIRV	chr15	98534253	98518813	-	10	2430	44214	114030	ENSMUSG00000022992.17	ENSMUST00000230542.1	Kansl2	Kansl2-204	Known	Known	None	0.30000001192092896	None	None	None	None
m54284U_191107_221739/1705260/ccs	PacBio_Cortex_Rep1	mm10_ERCC_SIRV	chr2	31470306	31520663	+	16	1588	4183	10764	ENSMUSG00000076441.9	ENSMUST00000102840.4	Ass1	Ass1-201	Known	Known	None	0.10000000149011612	None	None	None	None
m54284U_191213_120042/56625689/ccs	PacBio_Hippocampus_Rep2	mm10_ERCC_SIRV	chr17	69156838	69289077	+	22	3321	48042	372171	ENSMUSG00000024044.18	ENCODEMT000372171	Epb41l3	ENCODEMT000372171	Known	NIC	None	0.800000011920929	None	None	None	None
m54284U_191212_053548/43911471/ccs	PacBio_Hippocampus_Rep1	mm10_ERCC_SIRV	chr5	108268896	108280523	+	3	3083	14958	38880	ENSMUSG00000029265.4	ENSMUST00000031190.4	Dr1	Dr1-201	Known	Known	None	0.3499999940395355	None	None	None	None
m54284U_191213_120042/142740070/ccs	PacBio_Hippocampus_Rep2	mm10_ERCC_SIRV	chr11	69921264	69916722	-	6	1219	33423	87762	ENSMUSG00000078812.10	ENSMUST00000108613.9	Eif5a	Eif5a-210	Known	Known	None	0.25	None	None	None	None
m54284U_191212_053548/174195523/ccs	PacBio_Hippocampus_Rep1	mm10_ERCC_SIRV	chr9	59656577	59679372	+	11	2220	27956	73206	ENSMUSG00000032294.17	ENSMUST00000163694.3	Pkm	Pkm-202	Known	Known	None	0.0	None	None	None	None
m54284U_191212_053548/109183191/ccs	PacBio_Hippocampus_Rep1	mm10_ERCC_SIRV	chr14	31177417	31170938	-	6	3412	40699	371972	ENSMUSG00000021910.15	ENCODEMT000371972	Nisch	ENCODEMT000371972	Known	ISM	Suffix	0.3499999940395355	None	None	None	None
m54284U_191212_053548/117835582/ccs	PacBio_Hippocampus_Rep1	mm10_ERCC_SIRV	chr1	143640780	143648091	+	2	2649	2380	5774	ENSMUSG00000033849.3	ENSMUST00000038252.3	B3galt2	B3galt2-201	Known	Known	None	0.30000001192092896	None	None	None	None
m54284U_191212_053548/141691623/ccs	PacBio_Hippocampus_Rep1	mm10_ERCC_SIRV	chr15	98534233	98518813	-	10	2410	44214	114030	ENSMUSG00000022992.17	ENSMUST00000230542.1	Kansl2	Kansl2-204	Known	Known	None	0.30000001192092896	None	None	None	None
m54284U_191212_053548/109381726/ccs	PacBio_Hippocampus_Rep1	mm10_ERCC_SIRV	chr14	31174886	31170934	-	5	2326	40699	371975	ENSMUSG00000021910.15	ENCODEMT000371975	Nisch	ENCODEMT000371975	Known	ISM	Both	0.3499999940395355	None	None	None	None
m54284U_191107_221739/2228416/ccs	PacBio_Cortex_Rep1	mm10_ERCC_SIRV	chr2	31470306	31520665	+	16	1590	4183	10764	ENSMUSG00000076441.9	ENSMUST00000102840.4	Ass1	Ass1-201	Known	Known	None	0.05000000074505806	None	None	None	None
m54284U_191212_053548/174195827/ccs	PacBio_Hippocampus_Rep1	mm10_ERCC_SIRV	chr9	59656577	59679365	+	11	2213	27956	73206	ENSMUSG00000032294.17	ENSMUST00000163694.3	Pkm	Pkm-202	Known	Known	None	0.15000000596046448	None	None	None	None
m54284U_191213_120042/105383483/ccs	PacBio_Hippocampus_Rep2	mm10_ERCC_SIRV	chr3	139075214	138925906	-	14	3531	9841	25646	ENSMUSG00000028149.12	ENSMUST00000029796.10	Rap1gds1	Rap1gds1-201	Known	Known	None	0.20000000298023224	None	None	None	None
m54284U_191109_043049/55247357/ccs	PacBio_Cortex_Rep2	mm10_ERCC_SIRV	chr17	69156572	69289076	+	22	3372	48042	125527	ENSMUSG00000024044.18	ENSMUST00000080208.6	Epb41l3	Epb41l3-201	Known	Known	None	0.75	None	None	None	None
m54284U_191212_053548/143722663/ccs	PacBio_Hippocampus_Rep1	mm10_ERCC_SIRV	chr15	98534246	98518813	-	10	2321	44214	114031	ENSMUSG00000022992.17	ENSMUST00000116400.3	Kansl2	Kansl2-202	Known	Known	None	0.30000001192092896	None	None	None	None
m54284U_191212_053548/47646119/ccs	PacBio_Hippocampus_Rep1	mm10_ERCC_SIRV	chr5	108268896	108280521	+	3	3081	14958	38880	ENSMUSG00000029265.4	ENSMUST00000031190.4	Dr1	Dr1-201	Known	Known	None	0.3499999940395355	None	None	None	None
m54284U_191212_053548/110625944/ccs	PacBio_Hippocampus_Rep1	mm10_ERCC_SIRV	chr14	31174550	31170934	-	5	1990	40699	371975	ENSMUSG00000021910.15	ENCODEMT000371975	Nisch	ENCODEMT000371975	Known	ISM	Both	0.3499999940395355	None	None	None	None
m54284U_191212_053548/174262388/ccs	PacBio_Hippocampus_Rep1	mm10_ERCC_SIRV	chr9	59656577	59679369	+	11	2217	27956	73205	ENSMUSG00000032294.17	ENSMUST00000034834.15	Pkm	Pkm-201	Known	Known	None	0.05000000074505806	None	None	None	None
m54284U_191109_043049/100205938/ccs	PacBio_Cortex_Rep2	mm10_ERCC_SIRV	chr7	83892253	83899176	+	3	1883	22343	57958	ENSMUSG00000038503.15	ENSMUST00000094215.9	Mesd	Mesd-201	Known	Known	None	0.25	None	None	None	None
m54284U_191107_221739/6422673/ccs	PacBio_Cortex_Rep1	mm10_ERCC_SIRV	chr2	31470306	31520648	+	16	1573	4183	10764	ENSMUSG00000076441.9	ENSMUST00000102840.4	Ass1	Ass1-201	Known	Known	None	0.44999998807907104	None	None	None	None
m54284U_191213_120042/123535459/ccs	PacBio_Hippocampus_Rep2	mm10_ERCC_SIRV	chr6	122874544	122888933	+	8	2398	18657	48999	ENSMUSG00000030327.8	ENSMUST00000032477.5	Necap1	Necap1-201	Known	Known	None	0.30000001192092896	None	None	None	None
m54284U_191212_053548/147456933/ccs	PacBio_Hippocampus_Rep1	mm10_ERCC_SIRV	chr15	98534251	98518813	-	10	2326	44214	114031	ENSMUSG00000022992.17	ENSMUST00000116400.3	Kansl2	Kansl2-202	Known	Known	None	0.30000001192092896	None	None	None	None
m54284U_191212_053548/111805370/ccs	PacBio_Hippocampus_Rep1	mm10_ERCC_SIRV	chr14	31174479	31170934	-	5	1919	40699	371975	ENSMUSG00000021910.15	ENCODEMT000371975	Nisch	ENCODEMT000371975	Known	ISM	Both	0.3499999940395355	None	None	None	None
m54284U_191107_221739/123667456/ccs	PacBio_Cortex_Rep1	mm10_ERCC_SIRV	chr17	69156602	69289991	+	22	4257	48042	125527	ENSMUSG00000024044.18	ENSMUST00000080208.6	Epb41l3	Epb41l3-201	Known	Known	None	0.15000000596046448	None	None	None	None
m54284U_191212_053548/174327139/ccs	PacBio_Hippocampus_Rep1	mm10_ERCC_SIRV	chr9	59656577	59679371	+	11	2219	27956	73206	ENSMUSG00000032294.17	ENSMUST00000163694.3	Pkm	Pkm-202	Known	Known	None	0.0	None	None	None	None
m54284U_191213_120042/106758182/ccs	PacBio_Hippocampus_Rep2	mm10_ERCC_SIRV	chr3	139075211	138925906	-	15	3675	9841	25644	ENSMUSG00000028149.12	ENSMUST00000098574.8	Rap1gds1	Rap1gds1-202	Known	Known	None	0.20000000298023224	None	None	None	None
m54284U_191212_053548/112002645/ccs	PacBio_Hippocampus_Rep1	mm10_ERCC_SIRV	chr14	31206723	31170934	-	21	5439	40699	371971	ENSMUSG00000021910.15	ENCODEMT000371971	Nisch	ENCODEMT000371971	Known	NNC	None	0.3499999940395355	None	None	None	None
m54284U_191213_120042/142803940/ccs	PacBio_Hippocampus_Rep2	mm10_ERCC_SIRV	chr11	69921290	69916722	-	6	1245	33423	87762	ENSMUSG00000078812.10	ENSMUST00000108613.9	Eif5a	Eif5a-210	Known	Known	None	0.25	None	None	None	None
m54284U_191212_053548/50659838/ccs	PacBio_Hippocampus_Rep1	mm10_ERCC_SIRV	chr5	108268896	108280523	+	3	3083	14958	38880	ENSMUSG00000029265.4	ENSMUST00000031190.4	Dr1	Dr1-201	Known	Known	None	0.3499999940395355	None	None	None	None
m54284U_191213_120042/106891075/ccs	PacBio_Hippocampus_Rep2	mm10_ERCC_SIRV	chr3	138927623	138925906	-	1	1718	9841	370986	ENSMUSG00000028149.12	ENCODEMT000370986	Rap1gds1	ENCODEMT000370986	Known	Genomic	None	0.20000000298023224	None	None	None	None
m54284U_191212_053548/149554430/ccs	PacBio_Hippocampus_Rep1	mm10_ERCC_SIRV	chr15	98534247	98518813	-	10	2424	44214	114030	ENSMUSG00000022992.17	ENSMUST00000230542.1	Kansl2	Kansl2-204	Known	Known	None	0.30000001192092896	None	None	None	None
m54284U_191212_053548/112265456/ccs	PacBio_Hippocampus_Rep1	mm10_ERCC_SIRV	chr14	31206682	31170934	-	21	5436	40699	105465	ENSMUSG00000021910.15	ENSMUST00000022469.12	Nisch	Nisch-201	Known	Known	None	0.3499999940395355	None	None	None	None
m54284U_191107_221739/9700137/ccs	PacBio_Cortex_Rep1	mm10_ERCC_SIRV	chr2	31470306	31520648	+	16	1573	4183	10764	ENSMUSG00000076441.9	ENSMUST00000102840.4	Ass1	Ass1-201	Known	Known	None	0.44999998807907104	None	None	None	None
m54284U_191212_053548/174327734/ccs	PacBio_Hippocampus_Rep1	mm10_ERCC_SIRV	chr9	59656577	59679365	+	11	2213	27956	73205	ENSMUSG00000032294.17	ENSMUST00000034834.15	Pkm	Pkm-201	Known	Known	None	0.15000000596046448	None	None	None	None
m54284U_191212_053548/116655563/ccs	PacBio_Hippocampus_Rep1	mm10_ERCC_SIRV	chr14	31177339	31170938	-	6	3334	40699	371972	ENSMUSG00000021910.15	ENCODEMT000371972	Nisch	ENCODEMT000371972	Known	ISM	Suffix	0.3499999940395355	None	None	None	None
m54284U_191213_120042/146541208/ccs	PacBio_Hippocampus_Rep2	mm10_ERCC_SIRV	chr17	69156604	69289387	+	23	4179	48042	372176	ENSMUSG00000024044.18	ENCODEMT000372176	Epb41l3	ENCODEMT000372176	Known	NIC	None	0.10000000149011612	None	None	None	None
m54284U_191212_053548/150209442/ccs	PacBio_Hippocampus_Rep1	mm10_ERCC_SIRV	chr15	98534247	98518813	-	10	2322	44214	114031	ENSMUSG00000022992.17	ENSMUST00000116400.3	Kansl2	Kansl2-202	Known	Known	None	0.30000001192092896	None	None	None	None
m54284U_191212_053548/174391714/ccs	PacBio_Hippocampus_Rep1	mm10_ERCC_SIRV	chr9	59656577	59679368	+	11	2216	27956	73206	ENSMUSG00000032294.17	ENSMUST00000163694.3	Pkm	Pkm-202	Known	Known	None	0.05000000074505806	None	None	None	None
m54284U_191212_053548/95946292/ccs	PacBio_Hippocampus_Rep1	mm10_ERCC_SIRV	chr5	108268896	108280521	+	3	3081	14958	38880	ENSMUSG00000029265.4	ENSMUST00000031190.4	Dr1	Dr1-201	Known	Known	None	0.3499999940395355	None	None	None	None
m54284U_191212_053548/116785686/ccs	PacBio_Hippocampus_Rep1	mm10_ERCC_SIRV	chr14	31174540	31170934	-	5	1980	40699	371975	ENSMUSG00000021910.15	ENCODEMT000371975	Nisch	ENCODEMT000371975	Known	ISM	Both	0.3499999940395355	None	None	None	None
m54284U_191107_221739/11469577/ccs	PacBio_Cortex_Rep1	mm10_ERCC_SIRV	chr2	31470306	31520671	+	16	1572	4183	10764	ENSMUSG00000076441.9	ENSMUST00000102840.4	Ass1	Ass1-201	Known	Known	None	0.05000000074505806	None	None	None	None
m54284U_191212_053548/129173145/ccs	PacBio_Hippocampus_Rep1	mm10_ERCC_SIRV	chr1	143640780	143648091	+	2	2649	2380	5774	ENSMUSG00000033849.3	ENSMUST00000038252.3	B3galt2	B3galt2-201	Known	Known	None	0.30000001192092896	None	None	None	None
m54284U_191212_053548/150667840/ccs	PacBio_Hippocampus_Rep1	mm10_ERCC_SIRV	chr15	98534247	98518813	-	10	2424	44214	114030	ENSMUSG00000022992.17	ENSMUST00000230542.1	Kansl2	Kansl2-204	Known	Known	None	0.30000001192092896	None	None	None	None
m54284U_191212_053548/174392891/ccs	PacBio_Hippocampus_Rep1	mm10_ERCC_SIRV	chr9	59656577	59679372	+	11	2220	27956	73206	ENSMUSG00000032294.17	ENSMUST00000163694.3	Pkm	Pkm-202	Known	Known	None	0.0	None	None	None	None
m54284U_191213_120042/125305972/ccs	PacBio_Hippocampus_Rep2	mm10_ERCC_SIRV	chr6	122874544	122888933	+	8	2398	18657	48999	ENSMUSG00000030327.8	ENSMUST00000032477.5	Necap1	Necap1-201	Known	Known	None	0.30000001192092896	None	None	None	None
m54284U_191212_053548/117965060/ccs	PacBio_Hippocampus_Rep1	mm10_ERCC_SIRV	chr14	31177486	31170938	-	6	3481	40699	371972	ENSMUSG00000021910.15	ENCODEMT000371972	Nisch	ENCODEMT000371972	Known	ISM	Suffix	0.3499999940395355	None	None	None	None
m54284U_191109_043049/163383407/ccs	PacBio_Cortex_Rep2	mm10_ERCC_SIRV	chr17	69156873	69289985	+	22	4191	48042	372171	ENSMUSG00000024044.18	ENCODEMT000372171	Epb41l3	ENCODEMT000372171	Known	NIC	None	0.20000000298023224	None	None	None	None
m54284U_191212_053548/119930920/ccs	PacBio_Hippocampus_Rep1	mm10_ERCC_SIRV	chr14	31206672	31170934	-	21	5426	40699	105465	ENSMUSG00000021910.15	ENSMUST00000022469.12	Nisch	Nisch-201	Known	Known	None	0.3499999940395355	None	None	None	None
m54284U_191109_043049/106760940/ccs	PacBio_Cortex_Rep2	mm10_ERCC_SIRV	chr7	83892253	83899178	+	3	1885	22343	57958	ENSMUSG00000038503.15	ENSMUST00000094215.9	Mesd	Mesd-201	Known	Known	None	0.25	None	None	None	None
m54284U_191213_120042/107872824/ccs	PacBio_Hippocampus_Rep2	mm10_ERCC_SIRV	chr3	138958685	138925906	-	7	2497	9841	371028	ENSMUSG00000028149.12	ENCODEMT000371028	Rap1gds1	ENCODEMT000371028	Known	ISM	Suffix	0.20000000298023224	None	None	None	None
m54284U_191107_221739/14026712/ccs	PacBio_Cortex_Rep1	mm10_ERCC_SIRV	chr2	31470306	31520648	+	16	1573	4183	10764	ENSMUSG00000076441.9	ENSMUST00000102840.4	Ass1	Ass1-201	Known	Known	None	0.44999998807907104	None	None	None	None
m54284U_191212_053548/174457709/ccs	PacBio_Hippocampus_Rep1	mm10_ERCC_SIRV	chr9	59656577	59679370	+	11	2218	27956	73206	ENSMUSG00000032294.17	ENSMUST00000163694.3	Pkm	Pkm-202	Known	Known	None	0.0	None	None	None	None
m54284U_191213_120042/143393177/ccs	PacBio_Hippocampus_Rep2	mm10_ERCC_SIRV	chr11	69921340	69916722	-	6	1295	33423	87762	ENSMUSG00000078812.10	ENSMUST00000108613.9	Eif5a	Eif5a-210	Known	Known	None	0.25	None	None	None	None
m54284U_191212_053548/114165251/ccs	PacBio_Hippocampus_Rep1	mm10_ERCC_SIRV	chr5	108268896	108280523	+	3	3083	14958	38880	ENSMUSG00000029265.4	ENSMUST00000031190.4	Dr1	Dr1-201	Known	Known	None	0.3499999940395355	None	None	None	None
m54284U_191212_053548/150669100/ccs	PacBio_Hippocampus_Rep1	mm10_ERCC_SIRV	chr15	98534244	98518813	-	9	2309	44214	371954	ENSMUSG00000022992.17	ENCODEMT000371954	Kansl2	ENCODEMT000371954	Known	NIC	None	0.30000001192092896	None	None	None	None
m54284U_191212_053548/120851241/ccs	PacBio_Hippocampus_Rep1	mm10_ERCC_SIRV	chr14	31206673	31170934	-	21	5427	40699	105465	ENSMUSG00000021910.15	ENSMUST00000022469.12	Nisch	Nisch-201	Known	Known	None	0.3499999940395355	None	None	None	None
m54284U_191212_053548/123537668/ccs	PacBio_Hippocampus_Rep1	mm10_ERCC_SIRV	chr14	31187194	31170932	-	12	4347	40699	371998	ENSMUSG00000021910.15	ENCODEMT000371998	Nisch	ENCODEMT000371998	Known	ISM	Suffix	0.3499999940395355	None	None	None	None
m54284U_191212_053548/174457728/ccs	PacBio_Hippocampus_Rep1	mm10_ERCC_SIRV	chr9	59656577	59679369	+	11	2217	27956	73206	ENSMUSG00000032294.17	ENSMUST00000163694.3	Pkm	Pkm-202	Known	Known	None	0.05000000074505806	None	None	None	None
m54284U_191212_053548/122161889/ccs	PacBio_Hippocampus_Rep1	mm10_ERCC_SIRV	chr17	69156797	69289981	+	21	4065	48042	372173	ENSMUSG00000024044.18	ENCODEMT000372173	Epb41l3	ENCODEMT000372173	Known	NIC	None	0.25	None	None	None	None
m54284U_191212_053548/154075899/ccs	PacBio_Hippocampus_Rep1	mm10_ERCC_SIRV	chr15	98534264	98518813	-	10	2441	44214	114030	ENSMUSG00000022992.17	ENSMUST00000230542.1	Kansl2	Kansl2-204	Known	Known	None	0.30000001192092896	None	None	None	None
m54284U_191107_221739/29491961/ccs	PacBio_Cortex_Rep1	mm10_ERCC_SIRV	chr2	31470306	31520670	+	16	1595	4183	10764	ENSMUSG00000076441.9	ENSMUST00000102840.4	Ass1	Ass1-201	Known	Known	None	0.05000000074505806	None	None	None	None
m54284U_191212_053548/125633936/ccs	PacBio_Hippocampus_Rep1	mm10_ERCC_SIRV	chr14	31206690	31170933	-	21	5442	40699	371995	ENSMUSG00000021910.15	ENCODEMT000371995	Nisch	ENCODEMT000371995	Known	NIC	None	0.3499999940395355	None	None	None	None
m54284U_191212_053548/119145618/ccs	PacBio_Hippocampus_Rep1	mm10_ERCC_SIRV	chr5	108268896	108280521	+	3	3081	14958	38880	ENSMUSG00000029265.4	ENSMUST00000031190.4	Dr1	Dr1-201	Known	Known	None	0.3499999940395355	None	None	None	None
m54284U_191212_053548/174459340/ccs	PacBio_Hippocampus_Rep1	mm10_ERCC_SIRV	chr9	59656577	59679369	+	11	2217	27956	73206	ENSMUSG00000032294.17	ENSMUST00000163694.3	Pkm	Pkm-202	Known	Known	None	0.05000000074505806	None	None	None	None
m54284U_191212_053548/126945053/ccs	PacBio_Hippocampus_Rep1	mm10_ERCC_SIRV	chr14	31173703	31170933	-	4	1596	40699	371982	ENSMUSG00000021910.15	ENCODEMT000371982	Nisch	ENCODEMT000371982	Known	ISM	Suffix	0.3499999940395355	None	None	None	None
m54284U_191213_120042/125763927/ccs	PacBio_Hippocampus_Rep2	mm10_ERCC_SIRV	chr6	122874544	122888940	+	8	2405	18657	48999	ENSMUSG00000030327.8	ENSMUST00000032477.5	Necap1	Necap1-201	Known	Known	None	0.10000000149011612	None	None	None	None
m54284U_191212_053548/156699343/ccs	PacBio_Hippocampus_Rep1	mm10_ERCC_SIRV	chr15	98534263	98518813	-	10	2440	44214	114030	ENSMUSG00000022992.17	ENSMUST00000230542.1	Kansl2	Kansl2-204	Known	Known	None	0.30000001192092896	None	None	None	None
m54284U_191107_221739/29949994/ccs	PacBio_Cortex_Rep1	mm10_ERCC_SIRV	chr2	31470306	31520672	+	16	1597	4183	10764	ENSMUSG00000076441.9	ENSMUST00000102840.4	Ass1	Ass1-201	Known	Known	None	0.0	None	None	None	None
m54284U_191212_053548/125896257/ccs	PacBio_Hippocampus_Rep1	mm10_ERCC_SIRV	chr17	69156882	69289987	+	22	4184	48042	372171	ENSMUSG00000024044.18	ENCODEMT000372171	Epb41l3	ENCODEMT000372171	Known	NIC	None	0.25	None	None	None	None
m54284U_191212_053548/174523106/ccs	PacBio_Hippocampus_Rep1	mm10_ERCC_SIRV	chr9	59656577	59679372	+	11	2220	27956	73206	ENSMUSG00000032294.17	ENSMUST00000163694.3	Pkm	Pkm-202	Known	Known	None	0.0	None	None	None	None
m54284U_191213_120042/108004432/ccs	PacBio_Hippocampus_Rep2	mm10_ERCC_SIRV	chr3	138959239	138925910	-	8	2710	9841	371005	ENSMUSG00000028149.12	ENCODEMT000371005	Rap1gds1	ENCODEMT000371005	Known	ISM	Suffix	0.20000000298023224	None	None	None	None
m54284U_191212_053548/130221864/ccs	PacBio_Hippocampus_Rep1	mm10_ERCC_SIRV	chr14	31174884	31170934	-	5	2324	40699	371975	ENSMUSG00000021910.15	ENCODEMT000371975	Nisch	ENCODEMT000371975	Known	ISM	Both	0.3499999940395355	None	None	None	None
m54284U_191213_120042/143459856/ccs	PacBio_Hippocampus_Rep2	mm10_ERCC_SIRV	chr11	69920930	69916722	-	6	1247	33423	87760	ENSMUSG00000078812.10	ENSMUST00000108612.7	Eif5a	Eif5a-209	Known	Known	None	0.25	None	None	None	None
m54284U_191212_053548/157420148/ccs	PacBio_Hippocampus_Rep1	mm10_ERCC_SIRV	chr15	98534255	98518813	-	10	2432	44214	114030	ENSMUSG00000022992.17	ENSMUST00000230542.1	Kansl2	Kansl2-204	Known	Known	None	0.30000001192092896	None	None	None	None
m54284U_191213_120042/47120709/ccs	PacBio_Hippocampus_Rep2	mm10_ERCC_SIRV	chr1	143640780	143647727	+	2	2285	2380	5774	ENSMUSG00000033849.3	ENSMUST00000038252.3	B3galt2	B3galt2-201	Known	Known	None	0.5	None	None	None	None
m54284U_191212_053548/120064065/ccs	PacBio_Hippocampus_Rep1	mm10_ERCC_SIRV	chr5	108268896	108280521	+	3	3081	14958	38880	ENSMUSG00000029265.4	ENSMUST00000031190.4	Dr1	Dr1-201	Known	Known	None	0.3499999940395355	None	None	None	None
m54284U_191212_053548/174523336/ccs	PacBio_Hippocampus_Rep1	mm10_ERCC_SIRV	chr9	59656577	59679358	+	11	2206	27956	73206	ENSMUSG00000032294.17	ENSMUST00000163694.3	Pkm	Pkm-202	Known	Known	None	0.20000000298023224	None	None	None	None
m54284U_191212_053548/132645118/ccs	PacBio_Hippocampus_Rep1	mm10_ERCC_SIRV	chr14	31174886	31170934	-	5	2326	40699	371975	ENSMUSG00000021910.15	ENCODEMT000371975	Nisch	ENCODEMT000371975	Known	ISM	Both	0.3499999940395355	None	None	None	None
m54284U_191107_221739/30673241/ccs	PacBio_Cortex_Rep1	mm10_ERCC_SIRV	chr2	31470306	31520662	+	16	1587	4183	10764	ENSMUSG00000076441.9	ENSMUST00000102840.4	Ass1	Ass1-201	Known	Known	None	0.10000000149011612	None	None	None	None
m54284U_191109_043049/114296601/ccs	PacBio_Cortex_Rep2	mm10_ERCC_SIRV	chr7	83892253	83899174	+	3	2280	22343	57960	ENSMUSG00000038503.15	ENSMUST00000153377.1	Mesd	Mesd-204	Known	Known	None	0.25	None	None	None	None
m54284U_191212_053548/168101918/ccs	PacBio_Hippocampus_Rep1	mm10_ERCC_SIRV	chr17	69156887	69289987	+	22	4179	48042	372171	ENSMUSG00000024044.18	ENCODEMT000372171	Epb41l3	ENCODEMT000372171	Known	NIC	None	0.25	None	None	None	None
m54284U_191212_053548/158859431/ccs	PacBio_Hippocampus_Rep1	mm10_ERCC_SIRV	chr15	98534247	98518813	-	10	2322	44214	114031	ENSMUSG00000022992.17	ENSMUST00000116400.3	Kansl2	Kansl2-202	Known	Known	None	0.30000001192092896	None	None	None	None
m54284U_191212_053548/133235595/ccs	PacBio_Hippocampus_Rep1	mm10_ERCC_SIRV	chr14	31177487	31170938	-	6	3482	40699	371972	ENSMUSG00000021910.15	ENCODEMT000371972	Nisch	ENCODEMT000371972	Known	ISM	Suffix	0.3499999940395355	None	None	None	None
m54284U_191212_053548/174523660/ccs	PacBio_Hippocampus_Rep1	mm10_ERCC_SIRV	chr9	59656577	59679371	+	11	2219	27956	73205	ENSMUSG00000032294.17	ENSMUST00000034834.15	Pkm	Pkm-201	Known	Known	None	0.0	None	None	None	None
m54284U_191213_120042/41617004/ccs	PacBio_Hippocampus_Rep2	mm10_ERCC_SIRV	chr5	108268896	108280523	+	3	3083	14958	38880	ENSMUSG00000029265.4	ENSMUST00000031190.4	Dr1	Dr1-201	Known	Known	None	0.3499999940395355	None	None	None	None
m54284U_191212_053548/134678624/ccs	PacBio_Hippocampus_Rep1	mm10_ERCC_SIRV	chr14	31177408	31170938	-	6	3403	40699	371972	ENSMUSG00000021910.15	ENCODEMT000371972	Nisch	ENCODEMT000371972	Known	ISM	Suffix	0.3499999940395355	None	None	None	None
m54284U_191212_053548/161743904/ccs	PacBio_Hippocampus_Rep1	mm10_ERCC_SIRV	chr15	98534240	98518813	-	10	2417	44214	114030	ENSMUSG00000022992.17	ENSMUST00000230542.1	Kansl2	Kansl2-204	Known	Known	None	0.30000001192092896	None	None	None	None
m54284U_191213_120042/127798054/ccs	PacBio_Hippocampus_Rep2	mm10_ERCC_SIRV	chr6	122874544	122888942	+	8	2407	18657	48999	ENSMUSG00000030327.8	ENSMUST00000032477.5	Necap1	Necap1-201	Known	Known	None	0.15000000596046448	None	None	None	None
m54284U_191212_053548/174523803/ccs	PacBio_Hippocampus_Rep1	mm10_ERCC_SIRV	chr9	59656577	59679369	+	11	2217	27956	73206	ENSMUSG00000032294.17	ENSMUST00000163694.3	Pkm	Pkm-202	Known	Known	None	0.05000000074505806	None	None	None	None
m54284U_191107_221739/31721707/ccs	PacBio_Cortex_Rep1	mm10_ERCC_SIRV	chr2	31470306	31520663	+	16	1588	4183	10764	ENSMUSG00000076441.9	ENSMUST00000102840.4	Ass1	Ass1-201	Known	Known	None	0.10000000149011612	None	None	None	None
m54284U_191109_043049/141757219/ccs	PacBio_Cortex_Rep2	mm10_ERCC_SIRV	chr17	69156891	69289987	+	22	4175	48042	372171	ENSMUSG00000024044.18	ENCODEMT000372171	Epb41l3	ENCODEMT000372171	Known	NIC	None	0.25	None	None	None	None
m54284U_191212_053548/135005830/ccs	PacBio_Hippocampus_Rep1	mm10_ERCC_SIRV	chr14	31174796	31170934	-	5	2236	40699	371975	ENSMUSG00000021910.15	ENCODEMT000371975	Nisch	ENCODEMT000371975	Known	ISM	Both	0.3499999940395355	None	None	None	None
m54284U_191213_120042/143524642/ccs	PacBio_Hippocampus_Rep2	mm10_ERCC_SIRV	chr11	69921264	69916722	-	7	1313	33423	87763	ENSMUSG00000078812.10	ENSMUST00000043419.9	Eif5a	Eif5a-201	Known	Known	None	0.25	None	None	None	None
m54284U_191212_053548/164954347/ccs	PacBio_Hippocampus_Rep1	mm10_ERCC_SIRV	chr15	98534247	98518813	-	10	2322	44214	114031	ENSMUSG00000022992.17	ENSMUST00000116400.3	Kansl2	Kansl2-202	Known	Known	None	0.30000001192092896	None	None	None	None
m54284U_191212_053548/174525062/ccs	PacBio_Hippocampus_Rep1	mm10_ERCC_SIRV	chr9	59656577	59679368	+	11	2216	27956	73206	ENSMUSG00000032294.17	ENSMUST00000163694.3	Pkm	Pkm-202	Known	Known	None	0.05000000074505806	None	None	None	None
m54284U_191212_053548/135201429/ccs	PacBio_Hippocampus_Rep1	mm10_ERCC_SIRV	chr14	31206689	31170934	-	21	5443	40699	105465	ENSMUSG00000021910.15	ENSMUST00000022469.12	Nisch	Nisch-201	Known	Known	None	0.3499999940395355	None	None	None	None
m54284U_191213_120042/71500811/ccs	PacBio_Hippocampus_Rep2	mm10_ERCC_SIRV	chr5	108268896	108280523	+	3	3083	14958	38880	ENSMUSG00000029265.4	ENSMUST00000031190.4	Dr1	Dr1-201	Known	Known	None	0.3499999940395355	None	None	None	None
m54284U_191107_221739/32311209/ccs	PacBio_Cortex_Rep1	mm10_ERCC_SIRV	chr2	31470306	31520645	+	16	1570	4183	10764	ENSMUSG00000076441.9	ENSMUST00000102840.4	Ass1	Ass1-201	Known	Known	None	0.5	None	None	None	None
m54284U_191213_120042/108725612/ccs	PacBio_Hippocampus_Rep2	mm10_ERCC_SIRV	chr3	138941858	138925908	-	2	1835	9841	371018	ENSMUSG00000028149.12	ENCODEMT000371018	Rap1gds1	ENCODEMT000371018	Known	ISM	Suffix	0.20000000298023224	None	None	None	None
m54284U_191212_053548/174588569/ccs	PacBio_Hippocampus_Rep1	mm10_ERCC_SIRV	chr9	59656577	59679372	+	11	2220	27956	73206	ENSMUSG00000032294.17	ENSMUST00000163694.3	Pkm	Pkm-202	Known	Known	None	0.0	None	None	None	None
m54284U_191212_053548/135530007/ccs	PacBio_Hippocampus_Rep1	mm10_ERCC_SIRV	chr14	31174886	31170934	-	5	2326	40699	371975	ENSMUSG00000021910.15	ENCODEMT000371975	Nisch	ENCODEMT000371975	Known	ISM	Both	0.3499999940395355	None	None	None	None
m54284U_191213_120042/120916176/ccs	PacBio_Hippocampus_Rep2	mm10_ERCC_SIRV	chr17	69156623	69289991	+	22	4236	48042	125527	ENSMUSG00000024044.18	ENSMUST00000080208.6	Epb41l3	Epb41l3-201	Known	Known	None	0.15000000596046448	None	None	None	None
m54284U_191212_053548/178258596/ccs	PacBio_Hippocampus_Rep1	mm10_ERCC_SIRV	chr15	98534246	98518813	-	10	2321	44214	114031	ENSMUSG00000022992.17	ENSMUST00000116400.3	Kansl2	Kansl2-202	Known	Known	None	0.30000001192092896	None	None	None	None
m54284U_191212_053548/135531209/ccs	PacBio_Hippocampus_Rep1	mm10_ERCC_SIRV	chr14	31206689	31170934	-	21	5443	40699	105465	ENSMUSG00000021910.15	ENSMUST00000022469.12	Nisch	Nisch-201	Known	Known	None	0.3499999940395355	None	None	None	None
m54284U_191212_053548/174589903/ccs	PacBio_Hippocampus_Rep1	mm10_ERCC_SIRV	chr9	59656577	59679369	+	11	2217	27956	73206	ENSMUSG00000032294.17	ENSMUST00000163694.3	Pkm	Pkm-202	Known	Known	None	0.05000000074505806	None	None	None	None
m54284U_191213_120042/54198304/ccs	PacBio_Hippocampus_Rep2	mm10_ERCC_SIRV	chr1	143640780	143648084	+	2	2642	2380	5774	ENSMUSG00000033849.3	ENSMUST00000038252.3	B3galt2	B3galt2-201	Known	Known	None	0.44999998807907104	None	None	None	None
m54284U_191213_120042/75367702/ccs	PacBio_Hippocampus_Rep2	mm10_ERCC_SIRV	chr5	108268896	108280523	+	3	3083	14958	38880	ENSMUSG00000029265.4	ENSMUST00000031190.4	Dr1	Dr1-201	Known	Known	None	0.3499999940395355	None	None	None	None
m54284U_191107_221739/38666969/ccs	PacBio_Cortex_Rep1	mm10_ERCC_SIRV	chr2	31470306	31520648	+	16	1573	4183	10764	ENSMUSG00000076441.9	ENSMUST00000102840.4	Ass1	Ass1-201	Known	Known	None	0.44999998807907104	None	None	None	None
m54284U_191212_053548/136184242/ccs	PacBio_Hippocampus_Rep1	mm10_ERCC_SIRV	chr14	31191082	31170932	-	16	4808	40699	372102	ENSMUSG00000021910.15	ENCODEMT000372102	Nisch	ENCODEMT000372102	Known	ISM	Suffix	0.3499999940395355	None	None	None	None
m54284U_191213_120042/128256766/ccs	PacBio_Hippocampus_Rep2	mm10_ERCC_SIRV	chr6	122874544	122888934	+	8	2399	18657	48999	ENSMUSG00000030327.8	ENSMUST00000032477.5	Necap1	Necap1-201	Known	Known	None	0.3499999940395355	None	None	None	None
m54284U_191109_043049/120128563/ccs	PacBio_Cortex_Rep2	mm10_ERCC_SIRV	chr7	83892253	83899176	+	3	1883	22343	57958	ENSMUSG00000038503.15	ENSMUST00000094215.9	Mesd	Mesd-201	Known	Known	None	0.25	None	None	None	None
m54284U_191213_120042/328155/ccs	PacBio_Hippocampus_Rep2	mm10_ERCC_SIRV	chr15	98534303	98518813	-	8	2125	44214	371946	ENSMUSG00000022992.17	ENCODEMT000371946	Kansl2	ENCODEMT000371946	Known	NIC	None	0.30000001192092896	None	None	None	None
m54284U_191213_120042/2294345/ccs	PacBio_Hippocampus_Rep2	mm10_ERCC_SIRV	chr15	98534245	98518813	-	6	1740	44214	372177	ENSMUSG00000022992.17	ENCODEMT000372177	Kansl2	ENCODEMT000372177	Known	NIC	None	0.30000001192092896	None	None	None	None
m54284U_191213_120042/48432337/ccs	PacBio_Hippocampus_Rep2	mm10_ERCC_SIRV	chr17	69156627	69289985	+	23	4700	48042	372178	ENSMUSG00000024044.18	ENCODEMT000372178	Epb41l3	ENCODEMT000372178	Known	NIC	None	0.25	None	None	None	None
m54284U_191212_053548/137954183/ccs	PacBio_Hippocampus_Rep1	mm10_ERCC_SIRV	chr14	31206674	31170934	-	21	5428	40699	105465	ENSMUSG00000021910.15	ENSMUST00000022469.12	Nisch	Nisch-201	Known	Known	None	0.3499999940395355	None	None	None	None
m54284U_191212_053548/174590259/ccs	PacBio_Hippocampus_Rep1	mm10_ERCC_SIRV	chr9	59656577	59679369	+	11	2207	27956	73206	ENSMUSG00000032294.17	ENSMUST00000163694.3	Pkm	Pkm-202	Known	Known	None	0.05000000074505806	None	None	None	None
m54284U_191213_120042/143591422/ccs	PacBio_Hippocampus_Rep2	mm10_ERCC_SIRV	chr11	69921258	69916722	-	6	1213	33423	87762	ENSMUSG00000078812.10	ENSMUST00000108613.9	Eif5a	Eif5a-210	Known	Known	None	0.25	None	None	None	None
m54284U_191107_221739/40698673/ccs	PacBio_Cortex_Rep1	mm10_ERCC_SIRV	chr2	31470306	31520671	+	16	1596	4183	10764	ENSMUSG00000076441.9	ENSMUST00000102840.4	Ass1	Ass1-201	Known	Known	None	0.05000000074505806	None	None	None	None
m54284U_191213_120042/108920976/ccs	PacBio_Hippocampus_Rep2	mm10_ERCC_SIRV	chr3	139075116	138925906	-	14	3433	9841	25646	ENSMUSG00000028149.12	ENSMUST00000029796.10	Rap1gds1	Rap1gds1-201	Known	Known	None	0.20000000298023224	None	None	None	None
m54284U_191213_120042/5963836/ccs	PacBio_Hippocampus_Rep2	mm10_ERCC_SIRV	chr15	98533997	98518813	-	9	2222	44214	371980	ENSMUSG00000022992.17	ENCODEMT000371980	Kansl2	ENCODEMT000371980	Known	ISM	Suffix	0.30000001192092896	None	None	None	None
m54284U_191212_053548/174720559/ccs	PacBio_Hippocampus_Rep1	mm10_ERCC_SIRV	chr9	59656577	59679367	+	11	2215	27956	73205	ENSMUSG00000032294.17	ENSMUST00000034834.15	Pkm	Pkm-201	Known	Known	None	0.05000000074505806	None	None	None	None
m54284U_191212_053548/138609411/ccs	PacBio_Hippocampus_Rep1	mm10_ERCC_SIRV	chr14	31174712	31170934	-	5	2152	40699	371975	ENSMUSG00000021910.15	ENCODEMT000371975	Nisch	ENCODEMT000371975	Known	ISM	Both	0.3499999940395355	None	None	None	None
m54284U_191213_120042/99814035/ccs	PacBio_Hippocampus_Rep2	mm10_ERCC_SIRV	chr5	108268896	108280521	+	3	3069	14958	38880	ENSMUSG00000029265.4	ENSMUST00000031190.4	Dr1	Dr1-201	Known	Known	None	0.3499999940395355	None	None	None	None
m54284U_191213_120042/8259436/ccs	PacBio_Hippocampus_Rep2	mm10_ERCC_SIRV	chr15	98534256	98518813	-	10	2331	44214	114031	ENSMUSG00000022992.17	ENSMUST00000116400.3	Kansl2	Kansl2-202	Known	Known	None	0.30000001192092896	None	None	None	None
m54284U_191212_053548/141953521/ccs	PacBio_Hippocampus_Rep1	mm10_ERCC_SIRV	chr14	31176671	31170938	-	6	2879	40699	371972	ENSMUSG00000021910.15	ENCODEMT000371972	Nisch	ENCODEMT000371972	Known	ISM	Suffix	0.3499999940395355	None	None	None	None
m54284U_191213_120042/146080711/ccs	PacBio_Hippocampus_Rep2	mm10_ERCC_SIRV	chr17	69156648	69289979	+	22	4199	48042	125527	ENSMUSG00000024044.18	ENSMUST00000080208.6	Epb41l3	Epb41l3-201	Known	Known	None	0.25	None	None	None	None
m54284U_191212_053548/174785479/ccs	PacBio_Hippocampus_Rep1	mm10_ERCC_SIRV	chr9	59656577	59679369	+	11	2217	27956	73206	ENSMUSG00000032294.17	ENSMUST00000163694.3	Pkm	Pkm-202	Known	Known	None	0.05000000074505806	None	None	None	None
m54284U_191107_221739/42337441/ccs	PacBio_Cortex_Rep1	mm10_ERCC_SIRV	chr2	31470306	31520661	+	16	1586	4183	10764	ENSMUSG00000076441.9	ENSMUST00000102840.4	Ass1	Ass1-201	Known	Known	None	0.10000000149011612	None	None	None	None
m54284U_191212_053548/142410561/ccs	PacBio_Hippocampus_Rep1	mm10_ERCC_SIRV	chr14	31206682	31170934	-	21	5436	40699	105465	ENSMUSG00000021910.15	ENSMUST00000022469.12	Nisch	Nisch-201	Known	Known	None	0.3499999940395355	None	None	None	None
m54284U_191213_120042/128714149/ccs	PacBio_Hippocampus_Rep2	mm10_ERCC_SIRV	chr6	122874544	122888934	+	8	2399	18657	48999	ENSMUSG00000030327.8	ENSMUST00000032477.5	Necap1	Necap1-201	Known	Known	None	0.3499999940395355	None	None	None	None
m54284U_191213_120042/110430837/ccs	PacBio_Hippocampus_Rep2	mm10_ERCC_SIRV	chr5	108268896	108280521	+	3	3081	14958	38880	ENSMUSG00000029265.4	ENSMUST00000031190.4	Dr1	Dr1-201	Known	Known	None	0.3499999940395355	None	None	None	None
m54284U_191212_053548/174785542/ccs	PacBio_Hippocampus_Rep1	mm10_ERCC_SIRV	chr9	59656577	59679372	+	11	2220	27956	73206	ENSMUSG00000032294.17	ENSMUST00000163694.3	Pkm	Pkm-202	Known	Known	None	0.0	None	None	None	None
m54284U_191213_120042/9504124/ccs	PacBio_Hippocampus_Rep2	mm10_ERCC_SIRV	chr15	98534232	98518813	-	10	2409	44214	114030	ENSMUSG00000022992.17	ENSMUST00000230542.1	Kansl2	Kansl2-204	Known	Known	None	0.30000001192092896	None	None	None	None
m54284U_191213_120042/110559476/ccs	PacBio_Hippocampus_Rep2	mm10_ERCC_SIRV	chr3	139075123	138925906	-	14	3440	9841	25646	ENSMUSG00000028149.12	ENSMUST00000029796.10	Rap1gds1	Rap1gds1-201	Known	Known	None	0.20000000298023224	None	None	None	None
m54284U_191212_053548/142803980/ccs	PacBio_Hippocampus_Rep1	mm10_ERCC_SIRV	chr14	31174675	31170934	-	5	2115	40699	371975	ENSMUSG00000021910.15	ENCODEMT000371975	Nisch	ENCODEMT000371975	Known	ISM	Both	0.3499999940395355	None	None	None	None
m54284U_191107_221739/49152206/ccs	PacBio_Cortex_Rep1	mm10_ERCC_SIRV	chr2	31470306	31520670	+	16	1595	4183	10764	ENSMUSG00000076441.9	ENSMUST00000102840.4	Ass1	Ass1-201	Known	Known	None	0.05000000074505806	None	None	None	None
m54284U_191107_221739/144835052/ccs	PacBio_Cortex_Rep1	mm10_ERCC_SIRV	chr17	69156677	69289075	+	22	3266	48042	125527	ENSMUSG00000024044.18	ENSMUST00000080208.6	Epb41l3	Epb41l3-201	Known	Known	None	0.699999988079071	None	None	None	None
m54284U_191213_120042/145163341/ccs	PacBio_Hippocampus_Rep2	mm10_ERCC_SIRV	chr11	69921264	69916722	-	6	1219	33423	87762	ENSMUSG00000078812.10	ENSMUST00000108613.9	Eif5a	Eif5a-210	Known	Known	None	0.25	None	None	None	None
m54284U_191212_053548/174787152/ccs	PacBio_Hippocampus_Rep1	mm10_ERCC_SIRV	chr9	59656577	59679372	+	11	2220	27956	73206	ENSMUSG00000032294.17	ENSMUST00000163694.3	Pkm	Pkm-202	Known	Known	None	0.0	None	None	None	None
m54284U_191212_053548/142868519/ccs	PacBio_Hippocampus_Rep1	mm10_ERCC_SIRV	chr14	31206683	31170934	-	21	5436	40699	105465	ENSMUSG00000021910.15	ENSMUST00000022469.12	Nisch	Nisch-201	Known	Known	None	0.3499999940395355	None	None	None	None
m54284U_191109_043049/123275325/ccs	PacBio_Cortex_Rep2	mm10_ERCC_SIRV	chr7	83892253	83899178	+	3	1885	22343	57958	ENSMUSG00000038503.15	ENSMUST00000094215.9	Mesd	Mesd-201	Known	Known	None	0.25	None	None	None	None
m54284U_191213_120042/12256162/ccs	PacBio_Hippocampus_Rep2	mm10_ERCC_SIRV	chr15	98534266	98518813	-	10	2443	44214	114030	ENSMUSG00000022992.17	ENSMUST00000230542.1	Kansl2	Kansl2-204	Known	Known	None	0.30000001192092896	None	None	None	None
m54284U_191213_120042/88606533/ccs	PacBio_Hippocampus_Rep2	mm10_ERCC_SIRV	chr1	143640780	143648289	+	2	2847	2380	5774	ENSMUSG00000033849.3	ENSMUST00000038252.3	B3galt2	B3galt2-201	Known	Known	None	0.699999988079071	None	None	None	None
m54284U_191213_120042/149291087/ccs	PacBio_Hippocampus_Rep2	mm10_ERCC_SIRV	chr5	108268896	108280521	+	3	3081	14958	38880	ENSMUSG00000029265.4	ENSMUST00000031190.4	Dr1	Dr1-201	Known	Known	None	0.3499999940395355	None	None	None	None
m54284U_191212_053548/143983321/ccs	PacBio_Hippocampus_Rep1	mm10_ERCC_SIRV	chr14	31174440	31170934	-	5	1880	40699	371975	ENSMUSG00000021910.15	ENCODEMT000371975	Nisch	ENCODEMT000371975	Known	ISM	Both	0.3499999940395355	None	None	None	None
m54284U_191212_053548/174915651/ccs	PacBio_Hippocampus_Rep1	mm10_ERCC_SIRV	chr9	59656577	59679372	+	11	2220	27956	73206	ENSMUSG00000032294.17	ENSMUST00000163694.3	Pkm	Pkm-202	Known	Known	None	0.0	None	None	None	None
m54284U_191107_221739/66127215/ccs	PacBio_Cortex_Rep1	mm10_ERCC_SIRV	chr2	31470306	31520658	+	16	1583	4183	10764	ENSMUSG00000076441.9	ENSMUST00000102840.4	Ass1	Ass1-201	Known	Known	None	0.20000000298023224	None	None	None	None
m54284U_191213_120042/16122326/ccs	PacBio_Hippocampus_Rep2	mm10_ERCC_SIRV	chr15	98534274	98518813	-	10	2451	44214	114030	ENSMUSG00000022992.17	ENSMUST00000230542.1	Kansl2	Kansl2-204	Known	Known	None	0.30000001192092896	None	None	None	None
m54284U_191212_053548/145293575/ccs	PacBio_Hippocampus_Rep1	mm10_ERCC_SIRV	chr14	31206676	31170934	-	21	5430	40699	105465	ENSMUSG00000021910.15	ENSMUST00000022469.12	Nisch	Nisch-201	Known	Known	None	0.3499999940395355	None	None	None	None
m54284U_191109_043049/154140707/ccs	PacBio_Cortex_Rep2	mm10_ERCC_SIRV	chr17	69156951	69289076	+	22	3207	48042	372171	ENSMUSG00000024044.18	ENCODEMT000372171	Epb41l3	ENCODEMT000372171	Known	NIC	None	0.75	None	None	None	None
m54284U_191213_120042/110758043/ccs	PacBio_Hippocampus_Rep2	mm10_ERCC_SIRV	chr3	139075133	138925906	-	14	3450	9841	25646	ENSMUSG00000028149.12	ENSMUST00000029796.10	Rap1gds1	Rap1gds1-201	Known	Known	None	0.20000000298023224	None	None	None	None
m54284U_191212_053548/146736377/ccs	PacBio_Hippocampus_Rep1	mm10_ERCC_SIRV	chr14	31206664	31170934	-	21	5418	40699	105465	ENSMUSG00000021910.15	ENSMUST00000022469.12	Nisch	Nisch-201	Known	Known	None	0.3499999940395355	None	None	None	None
m54284U_191212_053548/174982122/ccs	PacBio_Hippocampus_Rep1	mm10_ERCC_SIRV	chr9	59656577	59679365	+	11	2213	27956	73206	ENSMUSG00000032294.17	ENSMUST00000163694.3	Pkm	Pkm-202	Known	Known	None	0.15000000596046448	None	None	None	None
m54284U_191213_120042/129040880/ccs	PacBio_Hippocampus_Rep2	mm10_ERCC_SIRV	chr6	122874544	122888924	+	8	2389	18657	48999	ENSMUSG00000030327.8	ENSMUST00000032477.5	Necap1	Necap1-201	Known	Known	None	0.550000011920929	None	None	None	None
m54284U_191213_120042/157026369/ccs	PacBio_Hippocampus_Rep2	mm10_ERCC_SIRV	chr5	108268896	108280520	+	3	3080	14958	38880	ENSMUSG00000029265.4	ENSMUST00000031190.4	Dr1	Dr1-201	Known	Known	None	0.30000001192092896	None	None	None	None
m54284U_191212_053548/148244723/ccs	PacBio_Hippocampus_Rep1	mm10_ERCC_SIRV	chr14	31206690	31170933	-	21	5442	40699	371995	ENSMUSG00000021910.15	ENCODEMT000371995	Nisch	ENCODEMT000371995	Known	NIC	None	0.3499999940395355	None	None	None	None
m54284U_191213_120042/25888307/ccs	PacBio_Hippocampus_Rep2	mm10_ERCC_SIRV	chr15	98534713	98518813	-	9	2447	44214	372003	ENSMUSG00000022992.17	ENCODEMT000372003	Kansl2	ENCODEMT000372003	Known	ISM	Suffix	0.30000001192092896	None	None	None	None
m54284U_191107_221739/75957405/ccs	PacBio_Cortex_Rep1	mm10_ERCC_SIRV	chr2	31470306	31520651	+	16	1576	4183	10764	ENSMUSG00000076441.9	ENSMUST00000102840.4	Ass1	Ass1-201	Known	Known	None	0.30000001192092896	None	None	None	None
m54284U_191212_053548/175048962/ccs	PacBio_Hippocampus_Rep1	mm10_ERCC_SIRV	chr9	59656577	59679367	+	11	2215	27956	73206	ENSMUSG00000032294.17	ENSMUST00000163694.3	Pkm	Pkm-202	Known	Known	None	0.05000000074505806	None	None	None	None
m54284U_191212_053548/151060882/ccs	PacBio_Hippocampus_Rep1	mm10_ERCC_SIRV	chr14	31177315	31170938	-	6	3310	40699	371972	ENSMUSG00000021910.15	ENCODEMT000371972	Nisch	ENCODEMT000371972	Known	ISM	Suffix	0.3499999940395355	None	None	None	None
m54284U_191213_120042/137167959/ccs	PacBio_Hippocampus_Rep2	mm10_ERCC_SIRV	chr17	69156684	69289985	+	22	4169	48042	125527	ENSMUSG00000024044.18	ENSMUST00000080208.6	Epb41l3	Epb41l3-201	Known	Known	None	0.25	None	None	None	None
m54284U_191213_120042/145229809/ccs	PacBio_Hippocampus_Rep2	mm10_ERCC_SIRV	chr11	69921267	69916722	-	6	1222	33423	87762	ENSMUSG00000078812.10	ENSMUST00000108613.9	Eif5a	Eif5a-210	Known	Known	None	0.25	None	None	None	None
m54284U_191213_120042/37751287/ccs	PacBio_Hippocampus_Rep2	mm10_ERCC_SIRV	chr15	98534246	98518813	-	10	2423	44214	114030	ENSMUSG00000022992.17	ENSMUST00000230542.1	Kansl2	Kansl2-204	Known	Known	None	0.30000001192092896	None	None	None	None
m54284U_191212_053548/151257260/ccs	PacBio_Hippocampus_Rep1	mm10_ERCC_SIRV	chr14	31174886	31170934	-	5	2326	40699	371975	ENSMUSG00000021910.15	ENCODEMT000371975	Nisch	ENCODEMT000371975	Known	ISM	Both	0.3499999940395355	None	None	None	None
m54284U_191212_053548/175049285/ccs	PacBio_Hippocampus_Rep1	mm10_ERCC_SIRV	chr9	59656577	59679370	+	11	2218	27956	73206	ENSMUSG00000032294.17	ENSMUST00000163694.3	Pkm	Pkm-202	Known	Known	None	0.0	None	None	None	None
m54284U_191213_120042/111215200/ccs	PacBio_Hippocampus_Rep2	mm10_ERCC_SIRV	chr3	139075148	138925906	-	14	3465	9841	25646	ENSMUSG00000028149.12	ENSMUST00000029796.10	Rap1gds1	Rap1gds1-201	Known	Known	None	0.20000000298023224	None	None	None	None
m54284U_191213_120042/159777023/ccs	PacBio_Hippocampus_Rep2	mm10_ERCC_SIRV	chr5	108268896	108280521	+	3	3081	14958	38880	ENSMUSG00000029265.4	ENSMUST00000031190.4	Dr1	Dr1-201	Known	Known	None	0.3499999940395355	None	None	None	None
m54284U_191107_221739/88737990/ccs	PacBio_Cortex_Rep1	mm10_ERCC_SIRV	chr2	31470306	31520671	+	16	1596	4183	10764	ENSMUSG00000076441.9	ENSMUST00000102840.4	Ass1	Ass1-201	Known	Known	None	0.05000000074505806	None	None	None	None
m54284U_191213_120042/111477717/ccs	PacBio_Hippocampus_Rep2	mm10_ERCC_SIRV	chr3	138927087	138925906	-	1	1182	9841	370986	ENSMUSG00000028149.12	ENCODEMT000370986	Rap1gds1	ENCODEMT000370986	Known	Genomic	None	0.20000000298023224	None	None	None	None
m54284U_191212_053548/151915131/ccs	PacBio_Hippocampus_Rep1	mm10_ERCC_SIRV	chr14	31174393	31170934	-	5	1833	40699	371975	ENSMUSG00000021910.15	ENCODEMT000371975	Nisch	ENCODEMT000371975	Known	ISM	Both	0.3499999940395355	None	None	None	None
m54284U_191109_043049/127206632/ccs	PacBio_Cortex_Rep2	mm10_ERCC_SIRV	chr7	83892253	83899176	+	3	1883	22343	57958	ENSMUSG00000038503.15	ENSMUST00000094215.9	Mesd	Mesd-201	Known	Known	None	0.25	None	None	None	None
m54284U_191213_120042/37881967/ccs	PacBio_Hippocampus_Rep2	mm10_ERCC_SIRV	chr15	98534241	98518813	-	10	2418	44214	114030	ENSMUSG00000022992.17	ENSMUST00000230542.1	Kansl2	Kansl2-204	Known	Known	None	0.30000001192092896	None	None	None	None
m54284U_191212_053548/175179019/ccs	PacBio_Hippocampus_Rep1	mm10_ERCC_SIRV	chr9	59656577	59679368	+	11	2216	27956	73206	ENSMUSG00000032294.17	ENSMUST00000163694.3	Pkm	Pkm-202	Known	Known	None	0.05000000074505806	None	None	None	None
m54284U_191212_053548/32245760/ccs	PacBio_Hippocampus_Rep1	mm10_ERCC_SIRV	chr17	69156693	69289981	+	21	4039	48042	372179	ENSMUSG00000024044.18	ENCODEMT000372179	Epb41l3	ENCODEMT000372179	Known	NIC	None	0.25	None	None	None	None
m54284U_191212_053548/153813357/ccs	PacBio_Hippocampus_Rep1	mm10_ERCC_SIRV	chr14	31177668	31170938	-	6	3663	40699	371972	ENSMUSG00000021910.15	ENCODEMT000371972	Nisch	ENCODEMT000371972	Known	ISM	Suffix	0.3499999940395355	None	None	None	None
m54284U_191213_120042/116064880/ccs	PacBio_Hippocampus_Rep2	mm10_ERCC_SIRV	chr1	143640780	143648092	+	2	2650	2380	5774	ENSMUSG00000033849.3	ENSMUST00000038252.3	B3galt2	B3galt2-201	Known	Known	None	0.25	None	None	None	None
m54284U_191213_120042/130941912/ccs	PacBio_Hippocampus_Rep2	mm10_ERCC_SIRV	chr6	122874544	122888940	+	8	2405	18657	48999	ENSMUSG00000030327.8	ENSMUST00000032477.5	Necap1	Necap1-201	Known	Known	None	0.10000000149011612	None	None	None	None
m54284U_191212_053548/175180551/ccs	PacBio_Hippocampus_Rep1	mm10_ERCC_SIRV	chr9	59656577	59679369	+	11	2217	27956	73206	ENSMUSG00000032294.17	ENSMUST00000163694.3	Pkm	Pkm-202	Known	Known	None	0.05000000074505806	None	None	None	None
m54284U_191107_221739/72813177/ccs	PacBio_Cortex_Rep1	mm10_ERCC_SIRV	chr5	108268897	108280523	+	3	3082	14958	38880	ENSMUSG00000029265.4	ENSMUST00000031190.4	Dr1	Dr1-201	Known	Known	None	0.3499999940395355	None	None	None	None
m54284U_191107_221739/92080144/ccs	PacBio_Cortex_Rep1	mm10_ERCC_SIRV	chr2	31470306	31520671	+	16	1596	4183	10764	ENSMUSG00000076441.9	ENSMUST00000102840.4	Ass1	Ass1-201	Known	Known	None	0.05000000074505806	None	None	None	None
m54284U_191213_120042/39323696/ccs	PacBio_Hippocampus_Rep2	mm10_ERCC_SIRV	chr15	98534246	98518813	-	10	2423	44214	114030	ENSMUSG00000022992.17	ENSMUST00000230542.1	Kansl2	Kansl2-204	Known	Known	None	0.30000001192092896	None	None	None	None
m54284U_191212_053548/155189901/ccs	PacBio_Hippocampus_Rep1	mm10_ERCC_SIRV	chr14	31173737	31170933	-	4	1630	40699	371982	ENSMUSG00000021910.15	ENCODEMT000371982	Nisch	ENCODEMT000371982	Known	ISM	Suffix	0.3499999940395355	None	None	None	None
m54284U_191212_053548/175243265/ccs	PacBio_Hippocampus_Rep1	mm10_ERCC_SIRV	chr9	59656577	59679369	+	11	2217	27956	73205	ENSMUSG00000032294.17	ENSMUST00000034834.15	Pkm	Pkm-201	Known	Known	None	0.05000000074505806	None	None	None	None
m54284U_191212_053548/158599132/ccs	PacBio_Hippocampus_Rep1	mm10_ERCC_SIRV	chr14	31176589	31170938	-	6	2797	40699	371972	ENSMUSG00000021910.15	ENCODEMT000371972	Nisch	ENCODEMT000371972	Known	ISM	Suffix	0.3499999940395355	None	None	None	None
m54284U_191212_053548/131991644/ccs	PacBio_Hippocampus_Rep1	mm10_ERCC_SIRV	chr17	69156744	69289989	+	21	4043	48042	372179	ENSMUSG00000024044.18	ENCODEMT000372179	Epb41l3	ENCODEMT000372179	Known	NIC	None	0.25	None	None	None	None
m54284U_191213_120042/112263909/ccs	PacBio_Hippocampus_Rep2	mm10_ERCC_SIRV	chr3	139075229	138925906	-	14	3546	9841	25646	ENSMUSG00000028149.12	ENSMUST00000029796.10	Rap1gds1	Rap1gds1-201	Known	Known	None	0.20000000298023224	None	None	None	None
m54284U_191213_120042/145293450/ccs	PacBio_Hippocampus_Rep2	mm10_ERCC_SIRV	chr11	69921271	69916722	-	6	1226	33423	87762	ENSMUSG00000078812.10	ENSMUST00000108613.9	Eif5a	Eif5a-210	Known	Known	None	0.25	None	None	None	None
m54284U_191213_120042/49875424/ccs	PacBio_Hippocampus_Rep2	mm10_ERCC_SIRV	chr15	98534242	98518813	-	10	2419	44214	114030	ENSMUSG00000022992.17	ENSMUST00000230542.1	Kansl2	Kansl2-204	Known	Known	None	0.30000001192092896	None	None	None	None
m54284U_191212_053548/160432949/ccs	PacBio_Hippocampus_Rep1	mm10_ERCC_SIRV	chr14	31174886	31170934	-	5	2320	40699	371975	ENSMUSG00000021910.15	ENCODEMT000371975	Nisch	ENCODEMT000371975	Known	ISM	Both	0.3499999940395355	None	None	None	None
m54284U_191107_221739/97650421/ccs	PacBio_Cortex_Rep1	mm10_ERCC_SIRV	chr2	31470306	31520662	+	16	1587	4183	10764	ENSMUSG00000076441.9	ENSMUST00000102840.4	Ass1	Ass1-201	Known	Known	None	0.10000000149011612	None	None	None	None
m54284U_191107_221739/87886582/ccs	PacBio_Cortex_Rep1	mm10_ERCC_SIRV	chr5	108268897	108280521	+	3	3080	14958	38880	ENSMUSG00000029265.4	ENSMUST00000031190.4	Dr1	Dr1-201	Known	Known	None	0.3499999940395355	None	None	None	None
m54284U_191212_053548/175310144/ccs	PacBio_Hippocampus_Rep1	mm10_ERCC_SIRV	chr9	59656577	59679369	+	11	2217	27956	73206	ENSMUSG00000032294.17	ENSMUST00000163694.3	Pkm	Pkm-202	Known	Known	None	0.05000000074505806	None	None	None	None
m54284U_191212_053548/161218766/ccs	PacBio_Hippocampus_Rep1	mm10_ERCC_SIRV	chr14	31206685	31170934	-	21	5438	40699	105465	ENSMUSG00000021910.15	ENSMUST00000022469.12	Nisch	Nisch-201	Known	Known	None	0.3499999940395355	None	None	None	None
m54284U_191213_120042/50397280/ccs	PacBio_Hippocampus_Rep2	mm10_ERCC_SIRV	chr15	98534242	98518813	-	10	2427	44214	114030	ENSMUSG00000022992.17	ENSMUST00000230542.1	Kansl2	Kansl2-204	Known	Known	None	0.30000001192092896	None	None	None	None
m54284U_191212_053548/162858369/ccs	PacBio_Hippocampus_Rep1	mm10_ERCC_SIRV	chr14	31174676	31170934	-	5	2116	40699	371975	ENSMUSG00000021910.15	ENCODEMT000371975	Nisch	ENCODEMT000371975	Known	ISM	Both	0.3499999940395355	None	None	None	None
m54284U_191212_053548/175440914/ccs	PacBio_Hippocampus_Rep1	mm10_ERCC_SIRV	chr9	59656577	59679365	+	11	2213	27956	73206	ENSMUSG00000032294.17	ENSMUST00000163694.3	Pkm	Pkm-202	Known	Known	None	0.15000000596046448	None	None	None	None
m54284U_191212_053548/69337421/ccs	PacBio_Hippocampus_Rep1	mm10_ERCC_SIRV	chr17	69156694	69289981	+	22	4155	48042	125527	ENSMUSG00000024044.18	ENSMUST00000080208.6	Epb41l3	Epb41l3-201	Known	Known	None	0.25	None	None	None	None
m54284U_191212_053548/168362603/ccs	PacBio_Hippocampus_Rep1	mm10_ERCC_SIRV	chr14	31172323	31170933	-	1	1248	40699	371992	ENSMUSG00000021910.15	ENCODEMT000371992	Nisch	ENCODEMT000371992	Known	Genomic	None	0.3499999940395355	None	None	None	None
m54284U_191107_221739/101779817/ccs	PacBio_Cortex_Rep1	mm10_ERCC_SIRV	chr2	31470306	31520645	+	16	1570	4183	10764	ENSMUSG00000076441.9	ENSMUST00000102840.4	Ass1	Ass1-201	Known	Known	None	0.5	None	None	None	None
m54284U_191109_043049/128452033/ccs	PacBio_Cortex_Rep2	mm10_ERCC_SIRV	chr7	83892253	83899176	+	3	1883	22343	57958	ENSMUSG00000038503.15	ENSMUST00000094215.9	Mesd	Mesd-201	Known	Known	None	0.25	None	None	None	None
m54284U_191213_120042/131596316/ccs	PacBio_Hippocampus_Rep2	mm10_ERCC_SIRV	chr6	122874544	122888942	+	8	2407	18657	48999	ENSMUSG00000030327.8	ENSMUST00000032477.5	Necap1	Necap1-201	Known	Known	None	0.15000000596046448	None	None	None	None
m54284U_191213_120042/50398654/ccs	PacBio_Hippocampus_Rep2	mm10_ERCC_SIRV	chr15	98534243	98518813	-	10	2420	44214	114030	ENSMUSG00000022992.17	ENSMUST00000230542.1	Kansl2	Kansl2-204	Known	Known	None	0.30000001192092896	None	None	None	None
m54284U_191107_221739/124126152/ccs	PacBio_Cortex_Rep1	mm10_ERCC_SIRV	chr5	108268897	108280523	+	3	3082	14958	38880	ENSMUSG00000029265.4	ENSMUST00000031190.4	Dr1	Dr1-201	Known	Known	None	0.3499999940395355	None	None	None	None
m54284U_191213_120042/112330235/ccs	PacBio_Hippocampus_Rep2	mm10_ERCC_SIRV	chr3	139075238	138925906	-	14	3555	9841	25646	ENSMUSG00000028149.12	ENSMUST00000029796.10	Rap1gds1	Rap1gds1-201	Known	Known	None	0.20000000298023224	None	None	None	None
m54284U_191212_053548/168755261/ccs	PacBio_Hippocampus_Rep1	mm10_ERCC_SIRV	chr14	31206690	31170933	-	21	5442	40699	371995	ENSMUSG00000021910.15	ENCODEMT000371995	Nisch	ENCODEMT000371995	Known	NIC	None	0.3499999940395355	None	None	None	None
m54284U_191212_053548/175441234/ccs	PacBio_Hippocampus_Rep1	mm10_ERCC_SIRV	chr9	59656577	59679369	+	11	2217	27956	73205	ENSMUSG00000032294.17	ENSMUST00000034834.15	Pkm	Pkm-201	Known	Known	None	0.05000000074505806	None	None	None	None
m54284U_191213_120042/112331104/ccs	PacBio_Hippocampus_Rep2	mm10_ERCC_SIRV	chr3	138927632	138925906	-	1	1727	9841	370986	ENSMUSG00000028149.12	ENCODEMT000370986	Rap1gds1	ENCODEMT000370986	Known	Genomic	None	0.20000000298023224	None	None	None	None
m54284U_191109_043049/169609730/ccs	PacBio_Cortex_Rep2	mm10_ERCC_SIRV	chr17	69156706	69289991	+	22	4153	48042	125527	ENSMUSG00000024044.18	ENSMUST00000080208.6	Epb41l3	Epb41l3-201	Known	Known	None	0.15000000596046448	None	None	None	None
m54284U_191213_120042/128451342/ccs	PacBio_Hippocampus_Rep2	mm10_ERCC_SIRV	chr1	143640780	143648031	+	2	2589	2380	5774	ENSMUSG00000033849.3	ENSMUST00000038252.3	B3galt2	B3galt2-201	Known	Known	None	0.4000000059604645	None	None	None	None
m54284U_191213_120042/52366132/ccs	PacBio_Hippocampus_Rep2	mm10_ERCC_SIRV	chr15	98534240	98518813	-	10	2417	44214	114030	ENSMUSG00000022992.17	ENSMUST00000230542.1	Kansl2	Kansl2-204	Known	Known	None	0.30000001192092896	None	None	None	None
m54284U_191213_120042/145883566/ccs	PacBio_Hippocampus_Rep2	mm10_ERCC_SIRV	chr11	69921283	69916722	-	6	1238	33423	87762	ENSMUSG00000078812.10	ENSMUST00000108613.9	Eif5a	Eif5a-210	Known	Known	None	0.25	None	None	None	None
m54284U_191212_053548/168756905/ccs	PacBio_Hippocampus_Rep1	mm10_ERCC_SIRV	chr14	31174440	31170934	-	5	1880	40699	371975	ENSMUSG00000021910.15	ENCODEMT000371975	Nisch	ENCODEMT000371975	Known	ISM	Both	0.3499999940395355	None	None	None	None
m54284U_191107_221739/111543235/ccs	PacBio_Cortex_Rep1	mm10_ERCC_SIRV	chr2	31470306	31520668	+	16	1593	4183	10764	ENSMUSG00000076441.9	ENSMUST00000102840.4	Ass1	Ass1-201	Known	Known	None	0.05000000074505806	None	None	None	None
m54284U_191212_053548/175441743/ccs	PacBio_Hippocampus_Rep1	mm10_ERCC_SIRV	chr9	59656577	59679369	+	11	2217	27956	73206	ENSMUSG00000032294.17	ENSMUST00000163694.3	Pkm	Pkm-202	Known	Known	None	0.05000000074505806	None	None	None	None
m54284U_191107_221739/127402585/ccs	PacBio_Cortex_Rep1	mm10_ERCC_SIRV	chr5	108268897	108280521	+	3	3080	14958	38880	ENSMUSG00000029265.4	ENSMUST00000031190.4	Dr1	Dr1-201	Known	Known	None	0.3499999940395355	None	None	None	None
m54284U_191212_053548/169281711/ccs	PacBio_Hippocampus_Rep1	mm10_ERCC_SIRV	chr14	31206681	31170934	-	21	5435	40699	105465	ENSMUSG00000021910.15	ENSMUST00000022469.12	Nisch	Nisch-201	Known	Known	None	0.3499999940395355	None	None	None	None
m54284U_191213_120042/52823720/ccs	PacBio_Hippocampus_Rep2	mm10_ERCC_SIRV	chr15	98534261	98518813	-	10	2336	44214	114031	ENSMUSG00000022992.17	ENSMUST00000116400.3	Kansl2	Kansl2-202	Known	Known	None	0.30000001192092896	None	None	None	None
m54284U_191212_053548/175441909/ccs	PacBio_Hippocampus_Rep1	mm10_ERCC_SIRV	chr9	59656577	59679369	+	11	2217	27956	73206	ENSMUSG00000032294.17	ENSMUST00000163694.3	Pkm	Pkm-202	Known	Known	None	0.05000000074505806	None	None	None	None
m54284U_191212_053548/169411920/ccs	PacBio_Hippocampus_Rep1	mm10_ERCC_SIRV	chr14	31174440	31170934	-	5	1880	40699	371975	ENSMUSG00000021910.15	ENCODEMT000371975	Nisch	ENCODEMT000371975	Known	ISM	Both	0.3499999940395355	None	None	None	None
m54284U_191107_221739/116196753/ccs	PacBio_Cortex_Rep1	mm10_ERCC_SIRV	chr2	31470306	31520663	+	16	1588	4183	10764	ENSMUSG00000076441.9	ENSMUST00000102840.4	Ass1	Ass1-201	Known	Known	None	0.10000000149011612	None	None	None	None
m54284U_191213_120042/113443425/ccs	PacBio_Hippocampus_Rep2	mm10_ERCC_SIRV	chr3	139075197	138925906	-	14	3514	9841	25646	ENSMUSG00000028149.12	ENSMUST00000029796.10	Rap1gds1	Rap1gds1-201	Known	Known	None	0.20000000298023224	None	None	None	None
m54284U_191213_120042/133237049/ccs	PacBio_Hippocampus_Rep2	mm10_ERCC_SIRV	chr6	122874544	122888934	+	8	2399	18657	48999	ENSMUSG00000030327.8	ENSMUST00000032477.5	Necap1	Necap1-201	Known	Known	None	0.3499999940395355	None	None	None	None
m54284U_191212_053548/175507275/ccs	PacBio_Hippocampus_Rep1	mm10_ERCC_SIRV	chr9	59656577	59679369	+	11	2217	27956	73206	ENSMUSG00000032294.17	ENSMUST00000163694.3	Pkm	Pkm-202	Known	Known	None	0.05000000074505806	None	None	None	None
m54284U_191212_053548/169740155/ccs	PacBio_Hippocampus_Rep1	mm10_ERCC_SIRV	chr14	31174568	31170934	-	5	2008	40699	371975	ENSMUSG00000021910.15	ENCODEMT000371975	Nisch	ENCODEMT000371975	Known	ISM	Both	0.3499999940395355	None	None	None	None
m54284U_191213_120042/30539856/ccs	PacBio_Hippocampus_Rep2	mm10_ERCC_SIRV	chr17	69156706	69262289	+	12	1689	48042	372180	ENSMUSG00000024044.18	ENCODEMT000372180	Epb41l3	ENCODEMT000372180	Known	ISM	Prefix	0.44999998807907104	None	None	None	None
m54284U_191213_120042/55903096/ccs	PacBio_Hippocampus_Rep2	mm10_ERCC_SIRV	chr15	98534263	98518813	-	10	2440	44214	114030	ENSMUSG00000022992.17	ENSMUST00000230542.1	Kansl2	Kansl2-204	Known	Known	None	0.30000001192092896	None	None	None	None
m54284U_191107_221739/129827857/ccs	PacBio_Cortex_Rep1	mm10_ERCC_SIRV	chr5	108268897	108280522	+	3	3081	14958	38880	ENSMUSG00000029265.4	ENSMUST00000031190.4	Dr1	Dr1-201	Known	Known	None	0.3499999940395355	None	None	None	None
m54284U_191213_120042/114557576/ccs	PacBio_Hippocampus_Rep2	mm10_ERCC_SIRV	chr3	138927117	138925906	-	1	1212	9841	370986	ENSMUSG00000028149.12	ENCODEMT000370986	Rap1gds1	ENCODEMT000370986	Known	Genomic	None	0.20000000298023224	None	None	None	None
m54284U_191212_053548/169871352/ccs	PacBio_Hippocampus_Rep1	mm10_ERCC_SIRV	chr14	31174442	31170934	-	5	1882	40699	371975	ENSMUSG00000021910.15	ENCODEMT000371975	Nisch	ENCODEMT000371975	Known	ISM	Both	0.3499999940395355	None	None	None	None
m54284U_191212_053548/175507467/ccs	PacBio_Hippocampus_Rep1	mm10_ERCC_SIRV	chr9	59656577	59679367	+	11	2208	27956	73206	ENSMUSG00000032294.17	ENSMUST00000163694.3	Pkm	Pkm-202	Known	Known	None	0.05000000074505806	None	None	None	None
m54284U_191107_221739/129630778/ccs	PacBio_Cortex_Rep1	mm10_ERCC_SIRV	chr2	31470306	31520663	+	16	1588	4183	10764	ENSMUSG00000076441.9	ENSMUST00000102840.4	Ass1	Ass1-201	Known	Known	None	0.10000000149011612	None	None	None	None
m54284U_191109_043049/152831222/ccs	PacBio_Cortex_Rep2	mm10_ERCC_SIRV	chr7	83892253	83899180	+	3	1887	22343	57958	ENSMUSG00000038503.15	ENSMUST00000094215.9	Mesd	Mesd-201	Known	Known	None	0.25	None	None	None	None
m54284U_191213_120042/56888056/ccs	PacBio_Hippocampus_Rep2	mm10_ERCC_SIRV	chr15	98534253	98518813	-	10	2430	44214	114030	ENSMUSG00000022992.17	ENSMUST00000230542.1	Kansl2	Kansl2-204	Known	Known	None	0.30000001192092896	None	None	None	None
m54284U_191212_053548/171573797/ccs	PacBio_Hippocampus_Rep1	mm10_ERCC_SIRV	chr14	31173676	31170933	-	4	1569	40699	371982	ENSMUSG00000021910.15	ENCODEMT000371982	Nisch	ENCODEMT000371982	Known	ISM	Suffix	0.3499999940395355	None	None	None	None
m54284U_191213_120042/146343215/ccs	PacBio_Hippocampus_Rep2	mm10_ERCC_SIRV	chr11	69921283	69916722	-	6	1238	33423	87762	ENSMUSG00000078812.10	ENSMUST00000108613.9	Eif5a	Eif5a-210	Known	Known	None	0.25	None	None	None	None
m54284U_191212_053548/175507625/ccs	PacBio_Hippocampus_Rep1	mm10_ERCC_SIRV	chr9	59656577	59679369	+	11	2217	27956	73206	ENSMUSG00000032294.17	ENSMUST00000163694.3	Pkm	Pkm-202	Known	Known	None	0.05000000074505806	None	None	None	None
m54284U_191212_053548/173475105/ccs	PacBio_Hippocampus_Rep1	mm10_ERCC_SIRV	chr14	31176589	31170938	-	6	2797	40699	371972	ENSMUSG00000021910.15	ENCODEMT000371972	Nisch	ENCODEMT000371972	Known	ISM	Suffix	0.3499999940395355	None	None	None	None
m54284U_191109_043049/37488563/ccs	PacBio_Cortex_Rep2	mm10_ERCC_SIRV	chr5	108268897	108280521	+	3	3080	14958	38880	ENSMUSG00000029265.4	ENSMUST00000031190.4	Dr1	Dr1-201	Known	Known	None	0.3499999940395355	None	None	None	None
m54284U_191109_043049/23267784/ccs	PacBio_Cortex_Rep2	mm10_ERCC_SIRV	chr17	69156707	69289985	+	22	4146	48042	125527	ENSMUSG00000024044.18	ENSMUST00000080208.6	Epb41l3	Epb41l3-201	Known	Known	None	0.25	None	None	None	None
m54284U_191213_120042/59901190/ccs	PacBio_Hippocampus_Rep2	mm10_ERCC_SIRV	chr15	98534298	98518813	-	10	2475	44214	114030	ENSMUSG00000022992.17	ENSMUST00000230542.1	Kansl2	Kansl2-204	Known	Known	None	0.30000001192092896	None	None	None	None
m54284U_191107_221739/131532353/ccs	PacBio_Cortex_Rep1	mm10_ERCC_SIRV	chr2	31470306	31520663	+	16	1588	4183	10764	ENSMUSG00000076441.9	ENSMUST00000102840.4	Ass1	Ass1-201	Known	Known	None	0.10000000149011612	None	None	None	None
m54284U_191212_053548/177341533/ccs	PacBio_Hippocampus_Rep1	mm10_ERCC_SIRV	chr14	31176177	31170938	-	6	2385	40699	371972	ENSMUSG00000021910.15	ENCODEMT000371972	Nisch	ENCODEMT000371972	Known	ISM	Suffix	0.3499999940395355	None	None	None	None
m54284U_191107_221739/132973774/ccs	PacBio_Cortex_Rep1	mm10_ERCC_SIRV	chr2	31470306	31520666	+	16	1645	4183	372181	ENSMUSG00000076441.9	ENCODEMT000372181	Ass1	ENCODEMT000372181	Known	NNC	None	0.05000000074505806	None	None	None	None
m54284U_191212_053548/175637536/ccs	PacBio_Hippocampus_Rep1	mm10_ERCC_SIRV	chr9	59656577	59679372	+	11	2220	27956	73206	ENSMUSG00000032294.17	ENSMUST00000163694.3	Pkm	Pkm-202	Known	Known	None	0.0	None	None	None	None
m54284U_191212_053548/180159129/ccs	PacBio_Hippocampus_Rep1	mm10_ERCC_SIRV	chr14	31172133	31170933	-	1	1058	40699	371992	ENSMUSG00000021910.15	ENCODEMT000371992	Nisch	ENCODEMT000371992	Known	Genomic	None	0.3499999940395355	None	None	None	None
m54284U_191213_120042/168231739/ccs	PacBio_Hippocampus_Rep2	mm10_ERCC_SIRV	chr1	143640780	143647358	+	2	1916	2380	5774	ENSMUSG00000033849.3	ENSMUST00000038252.3	B3galt2	B3galt2-201	Known	Known	None	0.4000000059604645	None	None	None	None
m54284U_191213_120042/133433022/ccs	PacBio_Hippocampus_Rep2	mm10_ERCC_SIRV	chr6	122874544	122888933	+	8	2391	18657	48999	ENSMUSG00000030327.8	ENSMUST00000032477.5	Necap1	Necap1-201	Known	Known	None	0.30000001192092896	None	None	None	None
m54284U_191213_120042/115017003/ccs	PacBio_Hippocampus_Rep2	mm10_ERCC_SIRV	chr3	139075211	138925911	-	14	3538	9841	370999	ENSMUSG00000028149.12	ENCODEMT000370999	Rap1gds1	ENCODEMT000370999	Known	NIC	None	0.20000000298023224	None	None	None	None
m54284U_191213_120042/133745/ccs	PacBio_Hippocampus_Rep2	mm10_ERCC_SIRV	chr14	31206683	31170934	-	21	5437	40699	105465	ENSMUSG00000021910.15	ENSMUST00000022469.12	Nisch	Nisch-201	Known	Known	None	0.3499999940395355	None	None	None	None
m54284U_191213_120042/66717951/ccs	PacBio_Hippocampus_Rep2	mm10_ERCC_SIRV	chr15	98534278	98518813	-	10	2455	44214	114030	ENSMUSG00000022992.17	ENSMUST00000230542.1	Kansl2	Kansl2-204	Known	Known	None	0.30000001192092896	None	None	None	None
m54284U_191212_053548/175638485/ccs	PacBio_Hippocampus_Rep1	mm10_ERCC_SIRV	chr9	59656577	59679363	+	11	2211	27956	73206	ENSMUSG00000032294.17	ENSMUST00000163694.3	Pkm	Pkm-202	Known	Known	None	0.15000000596046448	None	None	None	None
m54284U_191109_043049/121703193/ccs	PacBio_Cortex_Rep2	mm10_ERCC_SIRV	chr5	108268897	108280519	+	3	3078	14958	38880	ENSMUSG00000029265.4	ENSMUST00000031190.4	Dr1	Dr1-201	Known	Known	None	0.30000001192092896	None	None	None	None
m54284U_191109_043049/94308482/ccs	PacBio_Cortex_Rep2	mm10_ERCC_SIRV	chr17	69156715	69289981	+	22	4134	48042	125527	ENSMUSG00000024044.18	ENSMUST00000080208.6	Epb41l3	Epb41l3-201	Known	Known	None	0.25	None	None	None	None
m54284U_191213_120042/394068/ccs	PacBio_Hippocampus_Rep2	mm10_ERCC_SIRV	chr14	31176319	31170938	-	6	2527	40699	371972	ENSMUSG00000021910.15	ENCODEMT000371972	Nisch	ENCODEMT000371972	Known	ISM	Suffix	0.3499999940395355	None	None	None	None
m54284U_191107_221739/143067134/ccs	PacBio_Cortex_Rep1	mm10_ERCC_SIRV	chr2	31470306	31520669	+	16	1594	4183	10764	ENSMUSG00000076441.9	ENSMUST00000102840.4	Ass1	Ass1-201	Known	Known	None	0.05000000074505806	None	None	None	None
m54284U_191213_120042/67176717/ccs	PacBio_Hippocampus_Rep2	mm10_ERCC_SIRV	chr15	98534264	98518813	-	10	2441	44214	114030	ENSMUSG00000022992.17	ENSMUST00000230542.1	Kansl2	Kansl2-204	Known	Known	None	0.30000001192092896	None	None	None	None
m54284U_191213_120042/2031795/ccs	PacBio_Hippocampus_Rep2	mm10_ERCC_SIRV	chr14	31206683	31170934	-	21	5437	40699	105465	ENSMUSG00000021910.15	ENSMUST00000022469.12	Nisch	Nisch-201	Known	Known	None	0.3499999940395355	None	None	None	None
m54284U_191212_053548/175702168/ccs	PacBio_Hippocampus_Rep1	mm10_ERCC_SIRV	chr9	59656577	59679369	+	11	2217	27956	73206	ENSMUSG00000032294.17	ENSMUST00000163694.3	Pkm	Pkm-202	Known	Known	None	0.05000000074505806	None	None	None	None
m54284U_191213_120042/146474241/ccs	PacBio_Hippocampus_Rep2	mm10_ERCC_SIRV	chr11	69921282	69916722	-	6	1237	33423	87762	ENSMUSG00000078812.10	ENSMUST00000108613.9	Eif5a	Eif5a-210	Known	Known	None	0.25	None	None	None	None
m54284U_191213_120042/117245144/ccs	PacBio_Hippocampus_Rep2	mm10_ERCC_SIRV	chr3	139075210	138925911	-	14	3537	9841	370999	ENSMUSG00000028149.12	ENCODEMT000370999	Rap1gds1	ENCODEMT000370999	Known	NIC	None	0.20000000298023224	None	None	None	None
m54284U_191213_120042/2163116/ccs	PacBio_Hippocampus_Rep2	mm10_ERCC_SIRV	chr14	31177420	31170938	-	6	3423	40699	371972	ENSMUSG00000021910.15	ENCODEMT000371972	Nisch	ENCODEMT000371972	Known	ISM	Suffix	0.3499999940395355	None	None	None	None
m54284U_191213_120042/69141350/ccs	PacBio_Hippocampus_Rep2	mm10_ERCC_SIRV	chr15	98534222	98518813	-	10	2399	44214	114030	ENSMUSG00000022992.17	ENSMUST00000230542.1	Kansl2	Kansl2-204	Known	Known	None	0.30000001192092896	None	None	None	None
m54284U_191109_043049/85984130/ccs	PacBio_Cortex_Rep2	mm10_ERCC_SIRV	chr17	69156985	69289986	+	22	4080	48042	372171	ENSMUSG00000024044.18	ENCODEMT000372171	Epb41l3	ENCODEMT000372171	Known	NIC	None	0.25	None	None	None	None
m54284U_191212_053548/175704012/ccs	PacBio_Hippocampus_Rep1	mm10_ERCC_SIRV	chr9	59656577	59679367	+	11	2215	27956	73206	ENSMUSG00000032294.17	ENSMUST00000163694.3	Pkm	Pkm-202	Known	Known	None	0.05000000074505806	None	None	None	None
m54284U_191109_043049/179636703/ccs	PacBio_Cortex_Rep2	mm10_ERCC_SIRV	chr5	108268897	108280521	+	3	3080	14958	38880	ENSMUSG00000029265.4	ENSMUST00000031190.4	Dr1	Dr1-201	Known	Known	None	0.3499999940395355	None	None	None	None
m54284U_191107_221739/144836483/ccs	PacBio_Cortex_Rep1	mm10_ERCC_SIRV	chr2	31470306	31520661	+	16	1586	4183	10764	ENSMUSG00000076441.9	ENSMUST00000102840.4	Ass1	Ass1-201	Known	Known	None	0.10000000149011612	None	None	None	None
m54284U_191109_043049/163317907/ccs	PacBio_Cortex_Rep2	mm10_ERCC_SIRV	chr7	83892253	83899177	+	3	1884	22343	57958	ENSMUSG00000038503.15	ENSMUST00000094215.9	Mesd	Mesd-201	Known	Known	None	0.25	None	None	None	None
m54284U_191213_120042/3277982/ccs	PacBio_Hippocampus_Rep2	mm10_ERCC_SIRV	chr14	31174296	31170934	-	5	1734	40699	371975	ENSMUSG00000021910.15	ENCODEMT000371975	Nisch	ENCODEMT000371975	Known	ISM	Both	0.3499999940395355	None	None	None	None
m54284U_191213_120042/71894566/ccs	PacBio_Hippocampus_Rep2	mm10_ERCC_SIRV	chr15	98534242	98518813	-	10	2419	44214	114030	ENSMUSG00000022992.17	ENSMUST00000230542.1	Kansl2	Kansl2-204	Known	Known	None	0.30000001192092896	None	None	None	None
m54284U_191212_053548/175767832/ccs	PacBio_Hippocampus_Rep1	mm10_ERCC_SIRV	chr9	59656577	59679372	+	11	2220	27956	73205	ENSMUSG00000032294.17	ENSMUST00000034834.15	Pkm	Pkm-201	Known	Known	None	0.0	None	None	None	None
m54284U_191213_120042/8391087/ccs	PacBio_Hippocampus_Rep2	mm10_ERCC_SIRV	chr14	31174440	31170934	-	5	1880	40699	371975	ENSMUSG00000021910.15	ENCODEMT000371975	Nisch	ENCODEMT000371975	Known	ISM	Both	0.3499999940395355	None	None	None	None
m54284U_191107_221739/155453810/ccs	PacBio_Cortex_Rep1	mm10_ERCC_SIRV	chr17	69156776	69289989	+	21	4011	48042	372179	ENSMUSG00000024044.18	ENCODEMT000372179	Epb41l3	ENCODEMT000372179	Known	NIC	None	0.25	None	None	None	None
m54284U_191107_221739/146082386/ccs	PacBio_Cortex_Rep1	mm10_ERCC_SIRV	chr2	31470306	31520660	+	16	1585	4183	10764	ENSMUSG00000076441.9	ENSMUST00000102840.4	Ass1	Ass1-201	Known	Known	None	0.15000000596046448	None	None	None	None
m54284U_191213_120042/117246678/ccs	PacBio_Hippocampus_Rep2	mm10_ERCC_SIRV	chr3	139075143	138925906	-	14	3460	9841	25646	ENSMUSG00000028149.12	ENSMUST00000029796.10	Rap1gds1	Rap1gds1-201	Known	Known	None	0.20000000298023224	None	None	None	None
m54284U_191212_053548/51184847/ccs	PacBio_Hippocampus_Rep1	mm10_ERCC_SIRV	chr5	108268897	108280523	+	3	3082	14958	38880	ENSMUSG00000029265.4	ENSMUST00000031190.4	Dr1	Dr1-201	Known	Known	None	0.3499999940395355	None	None	None	None
m54284U_191212_053548/175768239/ccs	PacBio_Hippocampus_Rep1	mm10_ERCC_SIRV	chr9	59656577	59679372	+	11	2220	27956	73206	ENSMUSG00000032294.17	ENSMUST00000163694.3	Pkm	Pkm-202	Known	Known	None	0.0	None	None	None	None
m54284U_191213_120042/76875578/ccs	PacBio_Hippocampus_Rep2	mm10_ERCC_SIRV	chr15	98534263	98518813	-	10	2440	44214	114030	ENSMUSG00000022992.17	ENSMUST00000230542.1	Kansl2	Kansl2-204	Known	Known	None	0.30000001192092896	None	None	None	None
m54284U_191213_120042/11731935/ccs	PacBio_Hippocampus_Rep2	mm10_ERCC_SIRV	chr14	31206686	31170934	-	21	5440	40699	105465	ENSMUSG00000021910.15	ENSMUST00000022469.12	Nisch	Nisch-201	Known	Known	None	0.3499999940395355	None	None	None	None
m54284U_191213_120042/176686593/ccs	PacBio_Hippocampus_Rep2	mm10_ERCC_SIRV	chr1	143640780	143648084	+	2	2642	2380	5774	ENSMUSG00000033849.3	ENSMUST00000038252.3	B3galt2	B3galt2-201	Known	Known	None	0.44999998807907104	None	None	None	None
m54284U_191213_120042/146605027/ccs	PacBio_Hippocampus_Rep2	mm10_ERCC_SIRV	chr11	69921268	69916722	-	6	1223	33423	87762	ENSMUSG00000078812.10	ENSMUST00000108613.9	Eif5a	Eif5a-210	Known	Known	None	0.25	None	None	None	None
m54284U_191213_120042/13174878/ccs	PacBio_Hippocampus_Rep2	mm10_ERCC_SIRV	chr14	31206674	31170934	-	21	5428	40699	105465	ENSMUSG00000021910.15	ENSMUST00000022469.12	Nisch	Nisch-201	Known	Known	None	0.3499999940395355	None	None	None	None
m54284U_191107_221739/153095000/ccs	PacBio_Cortex_Rep1	mm10_ERCC_SIRV	chr2	31470306	31520636	+	16	1561	4183	10764	ENSMUSG00000076441.9	ENSMUST00000102840.4	Ass1	Ass1-201	Known	Known	None	0.6499999761581421	None	None	None	None
m54284U_191212_053548/175768407/ccs	PacBio_Hippocampus_Rep1	mm10_ERCC_SIRV	chr9	59656577	59679371	+	11	2219	27956	73206	ENSMUSG00000032294.17	ENSMUST00000163694.3	Pkm	Pkm-202	Known	Known	None	0.0	None	None	None	None
m54284U_191109_043049/72156354/ccs	PacBio_Cortex_Rep2	mm10_ERCC_SIRV	chr17	69156909	69289984	+	21	3956	48042	372173	ENSMUSG00000024044.18	ENCODEMT000372173	Epb41l3	ENCODEMT000372173	Known	NIC	None	0.25	None	None	None	None
m54284U_191213_120042/83429745/ccs	PacBio_Hippocampus_Rep2	mm10_ERCC_SIRV	chr15	98534254	98518813	-	10	2431	44214	114030	ENSMUSG00000022992.17	ENSMUST00000230542.1	Kansl2	Kansl2-204	Known	Known	None	0.30000001192092896	None	None	None	None
m54284U_191213_120042/14615933/ccs	PacBio_Hippocampus_Rep2	mm10_ERCC_SIRV	chr14	31174886	31170934	-	5	2326	40699	371975	ENSMUSG00000021910.15	ENCODEMT000371975	Nisch	ENCODEMT000371975	Known	ISM	Both	0.3499999940395355	None	None	None	None
m54284U_191212_053548/145622765/ccs	PacBio_Hippocampus_Rep1	mm10_ERCC_SIRV	chr5	108268897	108280521	+	3	3080	14958	38880	ENSMUSG00000029265.4	ENSMUST00000031190.4	Dr1	Dr1-201	Known	Known	None	0.3499999940395355	None	None	None	None
m54284U_191213_120042/118031808/ccs	PacBio_Hippocampus_Rep2	mm10_ERCC_SIRV	chr3	139075159	138925906	-	14	3476	9841	25646	ENSMUSG00000028149.12	ENSMUST00000029796.10	Rap1gds1	Rap1gds1-201	Known	Known	None	0.20000000298023224	None	None	None	None
m54284U_191212_053548/175769449/ccs	PacBio_Hippocampus_Rep1	mm10_ERCC_SIRV	chr9	59656577	59679369	+	11	2217	27956	73206	ENSMUSG00000032294.17	ENSMUST00000163694.3	Pkm	Pkm-202	Known	Known	None	0.05000000074505806	None	None	None	None
m54284U_191213_120042/86114458/ccs	PacBio_Hippocampus_Rep2	mm10_ERCC_SIRV	chr15	98534003	98518813	-	9	2228	44214	371980	ENSMUSG00000022992.17	ENCODEMT000371980	Kansl2	ENCODEMT000371980	Known	ISM	Suffix	0.30000001192092896	None	None	None	None
m54284U_191213_120042/15926254/ccs	PacBio_Hippocampus_Rep2	mm10_ERCC_SIRV	chr14	31206700	31170934	-	21	5454	40699	105465	ENSMUSG00000021910.15	ENSMUST00000022469.12	Nisch	Nisch-201	Known	Known	None	0.3499999940395355	None	None	None	None
m54284U_191107_221739/172228859/ccs	PacBio_Cortex_Rep1	mm10_ERCC_SIRV	chr2	31470306	31520661	+	16	1586	4183	10764	ENSMUSG00000076441.9	ENSMUST00000102840.4	Ass1	Ass1-201	Known	Known	None	0.10000000149011612	None	None	None	None
m54284U_191109_043049/143458537/ccs	PacBio_Cortex_Rep2	mm10_ERCC_SIRV	chr17	69156993	69289988	+	22	4074	48042	372171	ENSMUSG00000024044.18	ENCODEMT000372171	Epb41l3	ENCODEMT000372171	Known	NIC	None	0.25	None	None	None	None
m54284U_191213_120042/20775662/ccs	PacBio_Hippocampus_Rep2	mm10_ERCC_SIRV	chr14	31206668	31170934	-	21	5422	40699	105465	ENSMUSG00000021910.15	ENSMUST00000022469.12	Nisch	Nisch-201	Known	Known	None	0.3499999940395355	None	None	None	None
m54284U_191212_053548/10551900/ccs	PacBio_Hippocampus_Rep1	mm10_ERCC_SIRV	chr17	69156725	69289985	+	22	4132	48042	372182	ENSMUSG00000024044.18	ENCODEMT000372182	Epb41l3	ENCODEMT000372182	Known	NNC	None	0.25	None	None	None	None
m54284U_191212_053548/175770386/ccs	PacBio_Hippocampus_Rep1	mm10_ERCC_SIRV	chr9	59656577	59679372	+	11	2220	27956	73206	ENSMUSG00000032294.17	ENSMUST00000163694.3	Pkm	Pkm-202	Known	Known	None	0.0	None	None	None	None
m54284U_191109_043049/176424116/ccs	PacBio_Cortex_Rep2	mm10_ERCC_SIRV	chr7	83892253	83899178	+	3	1885	22343	57958	ENSMUSG00000038503.15	ENSMUST00000094215.9	Mesd	Mesd-201	Known	Known	None	0.25	None	None	None	None
m54284U_191213_120042/24054317/ccs	PacBio_Hippocampus_Rep2	mm10_ERCC_SIRV	chr14	31176419	31170938	-	6	2627	40699	371972	ENSMUSG00000021910.15	ENCODEMT000371972	Nisch	ENCODEMT000371972	Known	ISM	Suffix	0.3499999940395355	None	None	None	None
m54284U_191213_120042/131204952/ccs	PacBio_Hippocampus_Rep2	mm10_ERCC_SIRV	chr5	108268897	108280523	+	3	3082	14958	38880	ENSMUSG00000029265.4	ENSMUST00000031190.4	Dr1	Dr1-201	Known	Known	None	0.3499999940395355	None	None	None	None
m54284U_191213_120042/90768155/ccs	PacBio_Hippocampus_Rep2	mm10_ERCC_SIRV	chr15	98534247	98518813	-	10	2424	44214	114030	ENSMUSG00000022992.17	ENSMUST00000230542.1	Kansl2	Kansl2-204	Known	Known	None	0.30000001192092896	None	None	None	None
m54284U_191109_043049/1901749/ccs	PacBio_Cortex_Rep2	mm10_ERCC_SIRV	chr2	31470306	31520663	+	16	1588	4183	10764	ENSMUSG00000076441.9	ENSMUST00000102840.4	Ass1	Ass1-201	Known	Known	None	0.10000000149011612	None	None	None	None
m54284U_191212_053548/175833818/ccs	PacBio_Hippocampus_Rep1	mm10_ERCC_SIRV	chr9	59656577	59679362	+	11	2210	27956	73205	ENSMUSG00000032294.17	ENSMUST00000034834.15	Pkm	Pkm-201	Known	Known	None	0.15000000596046448	None	None	None	None
m54284U_191213_120042/118358500/ccs	PacBio_Hippocampus_Rep2	mm10_ERCC_SIRV	chr3	139075200	138925906	-	14	3517	9841	25646	ENSMUSG00000028149.12	ENSMUST00000029796.10	Rap1gds1	Rap1gds1-201	Known	Known	None	0.20000000298023224	None	None	None	None
m54284U_191213_120042/133695397/ccs	PacBio_Hippocampus_Rep2	mm10_ERCC_SIRV	chr6	122874544	122888934	+	8	2399	18657	48999	ENSMUSG00000030327.8	ENSMUST00000032477.5	Necap1	Necap1-201	Known	Known	None	0.3499999940395355	None	None	None	None
m54284U_191213_120042/28902060/ccs	PacBio_Hippocampus_Rep2	mm10_ERCC_SIRV	chr14	31176295	31170938	-	6	2503	40699	371972	ENSMUSG00000021910.15	ENCODEMT000371972	Nisch	ENCODEMT000371972	Known	ISM	Suffix	0.3499999940395355	None	None	None	None
m54284U_191213_120042/146802694/ccs	PacBio_Hippocampus_Rep2	mm10_ERCC_SIRV	chr11	69921297	69916722	-	6	1252	33423	87762	ENSMUSG00000078812.10	ENSMUST00000108613.9	Eif5a	Eif5a-210	Known	Known	None	0.25	None	None	None	None
m54284U_191212_053548/44565307/ccs	PacBio_Hippocampus_Rep1	mm10_ERCC_SIRV	chr17	69156725	69289982	+	22	4125	48042	125527	ENSMUSG00000024044.18	ENSMUST00000080208.6	Epb41l3	Epb41l3-201	Known	Known	None	0.20000000298023224	None	None	None	None
m54284U_191213_120042/97388767/ccs	PacBio_Hippocampus_Rep2	mm10_ERCC_SIRV	chr15	98534247	98518813	-	10	2424	44214	114030	ENSMUSG00000022992.17	ENSMUST00000230542.1	Kansl2	Kansl2-204	Known	Known	None	0.30000001192092896	None	None	None	None
m54284U_191212_053548/175834484/ccs	PacBio_Hippocampus_Rep1	mm10_ERCC_SIRV	chr9	59656577	59679369	+	11	2217	27956	73205	ENSMUSG00000032294.17	ENSMUST00000034834.15	Pkm	Pkm-201	Known	Known	None	0.05000000074505806	None	None	None	None
m54284U_191109_043049/6556471/ccs	PacBio_Cortex_Rep2	mm10_ERCC_SIRV	chr2	31470306	31520667	+	16	1592	4183	10764	ENSMUSG00000076441.9	ENSMUST00000102840.4	Ass1	Ass1-201	Known	Known	None	0.05000000074505806	None	None	None	None
m54284U_191213_120042/29558940/ccs	PacBio_Hippocampus_Rep2	mm10_ERCC_SIRV	chr14	31173208	31170932	-	3	1529	40699	372013	ENSMUSG00000021910.15	ENCODEMT000372013	Nisch	ENCODEMT000372013	Known	ISM	Suffix	0.3499999940395355	None	None	None	None
m54284U_191109_043049/149752304/ccs	PacBio_Cortex_Rep2	mm10_ERCC_SIRV	chr5	108268898	108280522	+	3	3080	14958	38880	ENSMUSG00000029265.4	ENSMUST00000031190.4	Dr1	Dr1-201	Known	Known	None	0.3499999940395355	None	None	None	None
m54284U_191109_043049/112853362/ccs	PacBio_Cortex_Rep2	mm10_ERCC_SIRV	chr1	143640783	143648728	+	2	3283	2380	5774	ENSMUSG00000033849.3	ENSMUST00000038252.3	B3galt2	B3galt2-201	Known	Known	None	0.30000001192092896	None	None	None	None
m54284U_191213_120042/30934096/ccs	PacBio_Hippocampus_Rep2	mm10_ERCC_SIRV	chr14	31206673	31170934	-	21	5427	40699	105465	ENSMUSG00000021910.15	ENSMUST00000022469.12	Nisch	Nisch-201	Known	Known	None	0.3499999940395355	None	None	None	None
m54284U_191213_120042/102106647/ccs	PacBio_Hippocampus_Rep2	mm10_ERCC_SIRV	chr15	98534247	98518813	-	10	2322	44214	114031	ENSMUSG00000022992.17	ENSMUST00000116400.3	Kansl2	Kansl2-202	Known	Known	None	0.30000001192092896	None	None	None	None
m54284U_191212_053548/175835672/ccs	PacBio_Hippocampus_Rep1	mm10_ERCC_SIRV	chr9	59656577	59679369	+	11	2217	27956	73206	ENSMUSG00000032294.17	ENSMUST00000163694.3	Pkm	Pkm-202	Known	Known	None	0.05000000074505806	None	None	None	None
m54284U_191212_053548/86967415/ccs	PacBio_Hippocampus_Rep1	mm10_ERCC_SIRV	chr17	69156993	69289982	+	22	4068	48042	372171	ENSMUSG00000024044.18	ENCODEMT000372171	Epb41l3	ENCODEMT000372171	Known	NIC	None	0.25	None	None	None	None
m54284U_191213_120042/118490638/ccs	PacBio_Hippocampus_Rep2	mm10_ERCC_SIRV	chr3	139075228	138925906	-	14	3545	9841	25646	ENSMUSG00000028149.12	ENSMUST00000029796.10	Rap1gds1	Rap1gds1-201	Known	Known	None	0.20000000298023224	None	None	None	None
m54284U_191213_120042/32440769/ccs	PacBio_Hippocampus_Rep2	mm10_ERCC_SIRV	chr14	31206682	31170934	-	21	5436	40699	105465	ENSMUSG00000021910.15	ENSMUST00000022469.12	Nisch	Nisch-201	Known	Known	None	0.3499999940395355	None	None	None	None
m54284U_191109_043049/6883096/ccs	PacBio_Cortex_Rep2	mm10_ERCC_SIRV	chr2	31470306	31520662	+	16	1587	4183	10764	ENSMUSG00000076441.9	ENSMUST00000102840.4	Ass1	Ass1-201	Known	Known	None	0.10000000149011612	None	None	None	None
m54284U_191212_053548/175900171/ccs	PacBio_Hippocampus_Rep1	mm10_ERCC_SIRV	chr9	59656577	59679369	+	11	2217	27956	73206	ENSMUSG00000032294.17	ENSMUST00000163694.3	Pkm	Pkm-202	Known	Known	None	0.05000000074505806	None	None	None	None
m54284U_191213_120042/106039015/ccs	PacBio_Hippocampus_Rep2	mm10_ERCC_SIRV	chr15	98534309	98518813	-	10	2486	44214	114030	ENSMUSG00000022992.17	ENSMUST00000230542.1	Kansl2	Kansl2-204	Known	Known	None	0.30000001192092896	None	None	None	None
m54284U_191213_120042/38928650/ccs	PacBio_Hippocampus_Rep2	mm10_ERCC_SIRV	chr14	31174443	31170934	-	5	1883	40699	371975	ENSMUSG00000021910.15	ENCODEMT000371975	Nisch	ENCODEMT000371975	Known	ISM	Both	0.3499999940395355	None	None	None	None
m54284U_191109_043049/159056743/ccs	PacBio_Cortex_Rep2	mm10_ERCC_SIRV	chr5	108268898	108280521	+	3	3079	14958	38880	ENSMUSG00000029265.4	ENSMUST00000031190.4	Dr1	Dr1-201	Known	Known	None	0.3499999940395355	None	None	None	None
m54284U_191213_120042/41484455/ccs	PacBio_Hippocampus_Rep2	mm10_ERCC_SIRV	chr14	31206685	31170934	-	21	5439	40699	105465	ENSMUSG00000021910.15	ENSMUST00000022469.12	Nisch	Nisch-201	Known	Known	None	0.3499999940395355	None	None	None	None
m54284U_191213_120042/10552654/ccs	PacBio_Hippocampus_Rep2	mm10_ERCC_SIRV	chr17	69156776	69289987	+	21	4009	48042	372179	ENSMUSG00000024044.18	ENCODEMT000372179	Epb41l3	ENCODEMT000372179	Known	NIC	None	0.25	None	None	None	None
m54284U_191109_043049/6948429/ccs	PacBio_Cortex_Rep2	mm10_ERCC_SIRV	chr2	31470306	31520648	+	16	1573	4183	10764	ENSMUSG00000076441.9	ENSMUST00000102840.4	Ass1	Ass1-201	Known	Known	None	0.44999998807907104	None	None	None	None
m54284U_191213_120042/147000057/ccs	PacBio_Hippocampus_Rep2	mm10_ERCC_SIRV	chr11	69921290	69916722	-	6	1245	33423	87762	ENSMUSG00000078812.10	ENSMUST00000108613.9	Eif5a	Eif5a-210	Known	Known	None	0.25	None	None	None	None
m54284U_191212_053548/175966314/ccs	PacBio_Hippocampus_Rep1	mm10_ERCC_SIRV	chr9	59656577	59679369	+	11	2217	27956	73206	ENSMUSG00000032294.17	ENSMUST00000163694.3	Pkm	Pkm-202	Known	Known	None	0.05000000074505806	None	None	None	None
m54284U_191213_120042/41615800/ccs	PacBio_Hippocampus_Rep2	mm10_ERCC_SIRV	chr14	31206673	31170934	-	21	5427	40699	105465	ENSMUSG00000021910.15	ENSMUST00000022469.12	Nisch	Nisch-201	Known	Known	None	0.3499999940395355	None	None	None	None
m54284U_191213_120042/118950560/ccs	PacBio_Hippocampus_Rep2	mm10_ERCC_SIRV	chr3	139075148	138925906	-	14	3465	9841	25646	ENSMUSG00000028149.12	ENSMUST00000029796.10	Rap1gds1	Rap1gds1-201	Known	Known	None	0.20000000298023224	None	None	None	None
m54284U_191213_120042/113379552/ccs	PacBio_Hippocampus_Rep2	mm10_ERCC_SIRV	chr15	98534247	98518813	-	10	2322	44214	114031	ENSMUSG00000022992.17	ENSMUST00000116400.3	Kansl2	Kansl2-202	Known	Known	None	0.30000001192092896	None	None	None	None
m54284U_191213_120042/43778502/ccs	PacBio_Hippocampus_Rep2	mm10_ERCC_SIRV	chr14	31206695	31170934	-	21	5449	40699	105465	ENSMUSG00000021910.15	ENSMUST00000022469.12	Nisch	Nisch-201	Known	Known	None	0.3499999940395355	None	None	None	None
m54284U_191212_053548/175966658/ccs	PacBio_Hippocampus_Rep1	mm10_ERCC_SIRV	chr9	59656577	59679372	+	11	2220	27956	73206	ENSMUSG00000032294.17	ENSMUST00000163694.3	Pkm	Pkm-202	Known	Known	None	0.0	None	None	None	None
m54284U_191109_043049/23726490/ccs	PacBio_Cortex_Rep2	mm10_ERCC_SIRV	chr2	31470306	31520668	+	16	1593	4183	10764	ENSMUSG00000076441.9	ENSMUST00000102840.4	Ass1	Ass1-201	Known	Known	None	0.05000000074505806	None	None	None	None
m54284U_191212_053548/41943962/ccs	PacBio_Hippocampus_Rep1	mm10_ERCC_SIRV	chr5	108268898	108280523	+	3	3081	14958	38880	ENSMUSG00000029265.4	ENSMUST00000031190.4	Dr1	Dr1-201	Known	Known	None	0.3499999940395355	None	None	None	None
m54284U_191213_120042/26478323/ccs	PacBio_Hippocampus_Rep2	mm10_ERCC_SIRV	chr17	69156993	69289988	+	22	4074	48042	372171	ENSMUSG00000024044.18	ENCODEMT000372171	Epb41l3	ENCODEMT000372171	Known	NIC	None	0.25	None	None	None	None
m54284U_191109_043049/178129281/ccs	PacBio_Cortex_Rep2	mm10_ERCC_SIRV	chr7	83892253	83899184	+	3	1891	22343	57958	ENSMUSG00000038503.15	ENSMUST00000094215.9	Mesd	Mesd-201	Known	Known	None	0.20000000298023224	None	None	None	None
m54284U_191213_120042/134875094/ccs	PacBio_Hippocampus_Rep2	mm10_ERCC_SIRV	chr6	122874544	122888942	+	8	2407	18657	48999	ENSMUSG00000030327.8	ENSMUST00000032477.5	Necap1	Necap1-201	Known	Known	None	0.15000000596046448	None	None	None	None
m54284U_191213_120042/44042591/ccs	PacBio_Hippocampus_Rep2	mm10_ERCC_SIRV	chr14	31174292	31170934	-	5	1730	40699	371975	ENSMUSG00000021910.15	ENCODEMT000371975	Nisch	ENCODEMT000371975	Known	ISM	Both	0.3499999940395355	None	None	None	None
m54284U_191212_053548/176030113/ccs	PacBio_Hippocampus_Rep1	mm10_ERCC_SIRV	chr9	59656577	59679372	+	11	2220	27956	73205	ENSMUSG00000032294.17	ENSMUST00000034834.15	Pkm	Pkm-201	Known	Known	None	0.0	None	None	None	None
m54284U_191213_120042/113510016/ccs	PacBio_Hippocampus_Rep2	mm10_ERCC_SIRV	chr15	98534251	98518813	-	10	2423	44214	372009	ENSMUSG00000022992.17	ENCODEMT000372009	Kansl2	ENCODEMT000372009	Known	NIC	None	0.30000001192092896	None	None	None	None
m54284U_191109_043049/27657694/ccs	PacBio_Cortex_Rep2	mm10_ERCC_SIRV	chr2	31470306	31520661	+	16	1586	4183	10764	ENSMUSG00000076441.9	ENSMUST00000102840.4	Ass1	Ass1-201	Known	Known	None	0.10000000149011612	None	None	None	None
m54284U_191213_120042/45351256/ccs	PacBio_Hippocampus_Rep2	mm10_ERCC_SIRV	chr14	31206694	31170934	-	21	5448	40699	105465	ENSMUSG00000021910.15	ENSMUST00000022469.12	Nisch	Nisch-201	Known	Known	None	0.3499999940395355	None	None	None	None
m54284U_191213_120042/120258663/ccs	PacBio_Hippocampus_Rep2	mm10_ERCC_SIRV	chr3	139075168	138925906	-	14	3485	9841	25646	ENSMUSG00000028149.12	ENSMUST00000029796.10	Rap1gds1	Rap1gds1-201	Known	Known	None	0.20000000298023224	None	None	None	None
m54284U_191213_120042/76744633/ccs	PacBio_Hippocampus_Rep2	mm10_ERCC_SIRV	chr1	143640783	143649935	+	2	4490	2380	5774	ENSMUSG00000033849.3	ENSMUST00000038252.3	B3galt2	B3galt2-201	Known	Known	None	0.75	None	None	None	None
m54284U_191109_043049/84740635/ccs	PacBio_Cortex_Rep2	mm10_ERCC_SIRV	chr17	69156994	69289074	+	22	3162	48042	372171	ENSMUSG00000024044.18	ENCODEMT000372171	Epb41l3	ENCODEMT000372171	Known	NIC	None	0.699999988079071	None	None	None	None
m54284U_191212_053548/176031069/ccs	PacBio_Hippocampus_Rep1	mm10_ERCC_SIRV	chr9	59656577	59679369	+	11	2217	27956	73205	ENSMUSG00000032294.17	ENSMUST00000034834.15	Pkm	Pkm-201	Known	Known	None	0.05000000074505806	None	None	None	None
m54284U_191212_053548/51970782/ccs	PacBio_Hippocampus_Rep1	mm10_ERCC_SIRV	chr5	108268898	108280523	+	3	3081	14958	38880	ENSMUSG00000029265.4	ENSMUST00000031190.4	Dr1	Dr1-201	Known	Known	None	0.3499999940395355	None	None	None	None
m54284U_191213_120042/46268834/ccs	PacBio_Hippocampus_Rep2	mm10_ERCC_SIRV	chr14	31174290	31170934	-	5	1728	40699	371975	ENSMUSG00000021910.15	ENCODEMT000371975	Nisch	ENCODEMT000371975	Known	ISM	Both	0.3499999940395355	None	None	None	None
m54284U_191213_120042/147259817/ccs	PacBio_Hippocampus_Rep2	mm10_ERCC_SIRV	chr11	69921329	69916722	-	6	1284	33423	87762	ENSMUSG00000078812.10	ENSMUST00000108613.9	Eif5a	Eif5a-210	Known	Known	None	0.25	None	None	None	None
m54284U_191109_043049/42402211/ccs	PacBio_Cortex_Rep2	mm10_ERCC_SIRV	chr2	31470306	31520629	+	16	1554	4183	10764	ENSMUSG00000076441.9	ENSMUST00000102840.4	Ass1	Ass1-201	Known	Known	None	0.6000000238418579	None	None	None	None
m54284U_191213_120042/118686428/ccs	PacBio_Hippocampus_Rep2	mm10_ERCC_SIRV	chr15	98534246	98518813	-	10	2321	44214	114031	ENSMUSG00000022992.17	ENSMUST00000116400.3	Kansl2	Kansl2-202	Known	Known	None	0.30000001192092896	None	None	None	None
m54284U_191212_053548/176031530/ccs	PacBio_Hippocampus_Rep1	mm10_ERCC_SIRV	chr9	59656577	59679370	+	11	2218	27956	73206	ENSMUSG00000032294.17	ENSMUST00000163694.3	Pkm	Pkm-202	Known	Known	None	0.0	None	None	None	None
m54284U_191213_120042/50267199/ccs	PacBio_Hippocampus_Rep2	mm10_ERCC_SIRV	chr14	31173004	31170933	-	2	1786	40699	371979	ENSMUSG00000021910.15	ENCODEMT000371979	Nisch	ENCODEMT000371979	Known	ISM	Suffix	0.3499999940395355	None	None	None	None
m54284U_191213_120042/119865622/ccs	PacBio_Hippocampus_Rep2	mm10_ERCC_SIRV	chr15	98534246	98518813	-	10	2417	44214	114030	ENSMUSG00000022992.17	ENSMUST00000230542.1	Kansl2	Kansl2-204	Known	Known	None	0.30000001192092896	None	None	None	None
m54284U_191213_120042/135661826/ccs	PacBio_Hippocampus_Rep2	mm10_ERCC_SIRV	chr6	122874544	122888942	+	8	2407	18657	48999	ENSMUSG00000030327.8	ENSMUST00000032477.5	Necap1	Necap1-201	Known	Known	None	0.15000000596046448	None	None	None	None
m54284U_191213_120042/51380391/ccs	PacBio_Hippocampus_Rep2	mm10_ERCC_SIRV	chr14	31206674	31170934	-	21	5428	40699	105465	ENSMUSG00000021910.15	ENSMUST00000022469.12	Nisch	Nisch-201	Known	Known	None	0.3499999940395355	None	None	None	None
m54284U_191109_043049/91619500/ccs	PacBio_Cortex_Rep2	mm10_ERCC_SIRV	chr17	69156726	69289983	+	20	3972	48042	372183	ENSMUSG00000024044.18	ENCODEMT000372183	Epb41l3	ENCODEMT000372183	Known	NIC	None	0.25	None	None	None	None
m54284U_191212_053548/176031632/ccs	PacBio_Hippocampus_Rep1	mm10_ERCC_SIRV	chr9	59656577	59679369	+	11	2217	27956	73206	ENSMUSG00000032294.17	ENSMUST00000163694.3	Pkm	Pkm-202	Known	Known	None	0.05000000074505806	None	None	None	None
m54284U_191109_043049/45353381/ccs	PacBio_Cortex_Rep2	mm10_ERCC_SIRV	chr2	31470306	31520662	+	16	1587	4183	10764	ENSMUSG00000076441.9	ENSMUST00000102840.4	Ass1	Ass1-201	Known	Known	None	0.10000000149011612	None	None	None	None
m54284U_191213_120042/8258035/ccs	PacBio_Hippocampus_Rep2	mm10_ERCC_SIRV	chr5	108268898	108278924	+	3	1482	14958	38880	ENSMUSG00000029265.4	ENSMUST00000031190.4	Dr1	Dr1-201	Known	Known	None	0.5	None	None	None	None
m54284U_191213_120042/120260444/ccs	PacBio_Hippocampus_Rep2	mm10_ERCC_SIRV	chr3	139075229	138925906	-	14	3546	9841	25646	ENSMUSG00000028149.12	ENSMUST00000029796.10	Rap1gds1	Rap1gds1-201	Known	Known	None	0.20000000298023224	None	None	None	None
m54284U_191213_120042/52101881/ccs	PacBio_Hippocampus_Rep2	mm10_ERCC_SIRV	chr14	31176420	31170938	-	6	2628	40699	371972	ENSMUSG00000021910.15	ENCODEMT000371972	Nisch	ENCODEMT000371972	Known	ISM	Suffix	0.3499999940395355	None	None	None	None
m54284U_191213_120042/122684476/ccs	PacBio_Hippocampus_Rep2	mm10_ERCC_SIRV	chr15	98534249	98518813	-	10	2324	44214	114031	ENSMUSG00000022992.17	ENSMUST00000116400.3	Kansl2	Kansl2-202	Known	Known	None	0.30000001192092896	None	None	None	None
m54284U_191212_053548/176161483/ccs	PacBio_Hippocampus_Rep1	mm10_ERCC_SIRV	chr9	59656577	59679369	+	11	2211	27956	73206	ENSMUSG00000032294.17	ENSMUST00000163694.3	Pkm	Pkm-202	Known	Known	None	0.05000000074505806	None	None	None	None
m54284U_191213_120042/52627135/ccs	PacBio_Hippocampus_Rep2	mm10_ERCC_SIRV	chr14	31176319	31170938	-	6	2527	40699	371972	ENSMUSG00000021910.15	ENCODEMT000371972	Nisch	ENCODEMT000371972	Known	ISM	Suffix	0.3499999940395355	None	None	None	None
m54284U_191213_120042/147392270/ccs	PacBio_Hippocampus_Rep2	mm10_ERCC_SIRV	chr11	69921297	69916722	-	7	1346	33423	87763	ENSMUSG00000078812.10	ENSMUST00000043419.9	Eif5a	Eif5a-201	Known	Known	None	0.25	None	None	None	None
m54284U_191109_043049/46335915/ccs	PacBio_Cortex_Rep2	mm10_ERCC_SIRV	chr2	31470306	31520663	+	16	1588	4183	10764	ENSMUSG00000076441.9	ENSMUST00000102840.4	Ass1	Ass1-201	Known	Known	None	0.10000000149011612	None	None	None	None
m54284U_191212_053548/18285525/ccs	PacBio_Hippocampus_Rep1	mm10_ERCC_SIRV	chr7	83892253	83899177	+	3	1884	22343	57958	ENSMUSG00000038503.15	ENSMUST00000094215.9	Mesd	Mesd-201	Known	Known	None	0.25	None	None	None	None
m54284U_191109_043049/117115363/ccs	PacBio_Cortex_Rep2	mm10_ERCC_SIRV	chr17	69156726	69289985	+	22	4116	48042	125527	ENSMUSG00000024044.18	ENSMUST00000080208.6	Epb41l3	Epb41l3-201	Known	Known	None	0.25	None	None	None	None
m54284U_191212_053548/176163402/ccs	PacBio_Hippocampus_Rep1	mm10_ERCC_SIRV	chr9	59656577	59679329	+	11	2177	27956	73206	ENSMUSG00000032294.17	ENSMUST00000163694.3	Pkm	Pkm-202	Known	Known	None	0.25	None	None	None	None
m54284U_191213_120042/95027891/ccs	PacBio_Hippocampus_Rep2	mm10_ERCC_SIRV	chr5	108268898	108280495	+	3	3067	14958	38880	ENSMUSG00000029265.4	ENSMUST00000031190.4	Dr1	Dr1-201	Known	Known	None	0.44999998807907104	None	None	None	None
m54284U_191212_053548/30802516/ccs	PacBio_Hippocampus_Rep1	mm10_ERCC_SIRV	chr17	69156726	69289985	+	22	4036	48042	372184	ENSMUSG00000024044.18	ENCODEMT000372184	Epb41l3	ENCODEMT000372184	Known	NNC	None	0.25	None	None	None	None
m54284U_191213_120042/131861114/ccs	PacBio_Hippocampus_Rep2	mm10_ERCC_SIRV	chr15	98534246	98518813	-	10	2321	44214	114031	ENSMUSG00000022992.17	ENSMUST00000116400.3	Kansl2	Kansl2-202	Known	Known	None	0.30000001192092896	None	None	None	None
m54284U_191213_120042/54789637/ccs	PacBio_Hippocampus_Rep2	mm10_ERCC_SIRV	chr14	31174463	31170934	-	5	1885	40699	371975	ENSMUSG00000021910.15	ENCODEMT000371975	Nisch	ENCODEMT000371975	Known	ISM	Both	0.3499999940395355	None	None	None	None
m54284U_191109_043049/25297547/ccs	PacBio_Cortex_Rep2	mm10_ERCC_SIRV	chr1	143640784	143648720	+	2	3274	2380	5774	ENSMUSG00000033849.3	ENSMUST00000038252.3	B3galt2	B3galt2-201	Known	Known	None	0.4000000059604645	None	None	None	None
m54284U_191213_120042/58132707/ccs	PacBio_Hippocampus_Rep2	mm10_ERCC_SIRV	chr14	31172130	31170933	-	1	1055	40699	371992	ENSMUSG00000021910.15	ENCODEMT000371992	Nisch	ENCODEMT000371992	Known	Genomic	None	0.3499999940395355	None	None	None	None
m54284U_191213_120042/120652053/ccs	PacBio_Hippocampus_Rep2	mm10_ERCC_SIRV	chr3	139075200	138925906	-	14	3517	9841	25646	ENSMUSG00000028149.12	ENSMUST00000029796.10	Rap1gds1	Rap1gds1-201	Known	Known	None	0.20000000298023224	None	None	None	None
m54284U_191213_120042/136183896/ccs	PacBio_Hippocampus_Rep2	mm10_ERCC_SIRV	chr6	122874544	122888934	+	8	2399	18657	48999	ENSMUSG00000030327.8	ENSMUST00000032477.5	Necap1	Necap1-201	Known	Known	None	0.3499999940395355	None	None	None	None
m54284U_191212_053548/176226475/ccs	PacBio_Hippocampus_Rep1	mm10_ERCC_SIRV	chr9	59656577	59679372	+	11	2220	27956	73206	ENSMUSG00000032294.17	ENSMUST00000163694.3	Pkm	Pkm-202	Known	Known	None	0.0	None	None	None	None
m54284U_191213_120042/63832511/ccs	PacBio_Hippocampus_Rep2	mm10_ERCC_SIRV	chr14	31176416	31170938	-	6	2624	40699	371972	ENSMUSG00000021910.15	ENCODEMT000371972	Nisch	ENCODEMT000371972	Known	ISM	Suffix	0.3499999940395355	None	None	None	None
m54284U_191213_120042/132383397/ccs	PacBio_Hippocampus_Rep2	mm10_ERCC_SIRV	chr15	98534258	98518813	-	10	2435	44214	114030	ENSMUSG00000022992.17	ENSMUST00000230542.1	Kansl2	Kansl2-204	Known	Known	None	0.30000001192092896	None	None	None	None
m54284U_191109_043049/48629404/ccs	PacBio_Cortex_Rep2	mm10_ERCC_SIRV	chr2	31470306	31520670	+	16	1595	4183	10764	ENSMUSG00000076441.9	ENSMUST00000102840.4	Ass1	Ass1-201	Known	Known	None	0.05000000074505806	None	None	None	None
m54284U_191213_120042/107088111/ccs	PacBio_Hippocampus_Rep2	mm10_ERCC_SIRV	chr5	108268898	108278961	+	3	1519	14958	38880	ENSMUSG00000029265.4	ENSMUST00000031190.4	Dr1	Dr1-201	Known	Known	None	0.25	None	None	None	None
m54284U_191212_053548/176227773/ccs	PacBio_Hippocampus_Rep1	mm10_ERCC_SIRV	chr9	59656577	59679372	+	11	2220	27956	73206	ENSMUSG00000032294.17	ENSMUST00000163694.3	Pkm	Pkm-202	Known	Known	None	0.0	None	None	None	None
m54284U_191213_120042/64160270/ccs	PacBio_Hippocampus_Rep2	mm10_ERCC_SIRV	chr14	31176507	31170938	-	6	2703	40699	371972	ENSMUSG00000021910.15	ENCODEMT000371972	Nisch	ENCODEMT000371972	Known	ISM	Suffix	0.3499999940395355	None	None	None	None
m54284U_191212_053548/41550623/ccs	PacBio_Hippocampus_Rep1	mm10_ERCC_SIRV	chr17	69156726	69289983	+	22	4125	48042	125527	ENSMUSG00000024044.18	ENSMUST00000080208.6	Epb41l3	Epb41l3-201	Known	Known	None	0.25	None	None	None	None
m54284U_191213_120042/132842615/ccs	PacBio_Hippocampus_Rep2	mm10_ERCC_SIRV	chr15	98534263	98518813	-	10	2440	44214	114030	ENSMUSG00000022992.17	ENSMUST00000230542.1	Kansl2	Kansl2-204	Known	Known	None	0.30000001192092896	None	None	None	None
m54284U_191213_120042/147851280/ccs	PacBio_Hippocampus_Rep2	mm10_ERCC_SIRV	chr11	69921253	69916722	-	6	1208	33423	87762	ENSMUSG00000078812.10	ENSMUST00000108613.9	Eif5a	Eif5a-210	Known	Known	None	0.25	None	None	None	None
m54284U_191213_120042/120653461/ccs	PacBio_Hippocampus_Rep2	mm10_ERCC_SIRV	chr3	139075148	138925906	-	14	3465	9841	25646	ENSMUSG00000028149.12	ENSMUST00000029796.10	Rap1gds1	Rap1gds1-201	Known	Known	None	0.20000000298023224	None	None	None	None
m54284U_191212_053548/176228341/ccs	PacBio_Hippocampus_Rep1	mm10_ERCC_SIRV	chr9	59656577	59679371	+	11	2219	27956	73206	ENSMUSG00000032294.17	ENSMUST00000163694.3	Pkm	Pkm-202	Known	Known	None	0.0	None	None	None	None
m54284U_191213_120042/65013926/ccs	PacBio_Hippocampus_Rep2	mm10_ERCC_SIRV	chr14	31174441	31170934	-	5	1881	40699	371975	ENSMUSG00000021910.15	ENCODEMT000371975	Nisch	ENCODEMT000371975	Known	ISM	Both	0.3499999940395355	None	None	None	None
m54284U_191109_043049/49807872/ccs	PacBio_Cortex_Rep2	mm10_ERCC_SIRV	chr2	31470306	31520668	+	16	1593	4183	10764	ENSMUSG00000076441.9	ENSMUST00000102840.4	Ass1	Ass1-201	Known	Known	None	0.05000000074505806	None	None	None	None
m54284U_191213_120042/65274988/ccs	PacBio_Hippocampus_Rep2	mm10_ERCC_SIRV	chr14	31206679	31170934	-	21	5433	40699	105465	ENSMUSG00000021910.15	ENSMUST00000022469.12	Nisch	Nisch-201	Known	Known	None	0.3499999940395355	None	None	None	None
m54284U_191107_221739/6553675/ccs	PacBio_Cortex_Rep1	mm10_ERCC_SIRV	chr5	108268899	108280523	+	3	3080	14958	38880	ENSMUSG00000029265.4	ENSMUST00000031190.4	Dr1	Dr1-201	Known	Known	None	0.3499999940395355	None	None	None	None
m54284U_191212_053548/176292765/ccs	PacBio_Hippocampus_Rep1	mm10_ERCC_SIRV	chr9	59656577	59679372	+	11	2220	27956	73205	ENSMUSG00000032294.17	ENSMUST00000034834.15	Pkm	Pkm-201	Known	Known	None	0.0	None	None	None	None
m54284U_191213_120042/65604330/ccs	PacBio_Hippocampus_Rep2	mm10_ERCC_SIRV	chr14	31172127	31170933	-	1	1052	40699	371992	ENSMUSG00000021910.15	ENCODEMT000371992	Nisch	ENCODEMT000371992	Known	Genomic	None	0.3499999940395355	None	None	None	None
m54284U_191213_120042/134350503/ccs	PacBio_Hippocampus_Rep2	mm10_ERCC_SIRV	chr15	98533983	98518813	-	10	2160	44214	114030	ENSMUSG00000022992.17	ENSMUST00000230542.1	Kansl2	Kansl2-204	Known	Known	None	0.30000001192092896	None	None	None	None
m54284U_191212_053548/92538373/ccs	PacBio_Hippocampus_Rep1	mm10_ERCC_SIRV	chr17	69156994	69289986	+	22	4071	48042	372171	ENSMUSG00000024044.18	ENCODEMT000372171	Epb41l3	ENCODEMT000372171	Known	NIC	None	0.25	None	None	None	None
m54284U_191213_120042/136185556/ccs	PacBio_Hippocampus_Rep2	mm10_ERCC_SIRV	chr6	122874544	122888941	+	8	2406	18657	48999	ENSMUSG00000030327.8	ENSMUST00000032477.5	Necap1	Necap1-201	Known	Known	None	0.15000000596046448	None	None	None	None
m54284U_191213_120042/67633902/ccs	PacBio_Hippocampus_Rep2	mm10_ERCC_SIRV	chr14	31206682	31170934	-	21	5436	40699	105465	ENSMUSG00000021910.15	ENSMUST00000022469.12	Nisch	Nisch-201	Known	Known	None	0.3499999940395355	None	None	None	None
m54284U_191109_043049/50267094/ccs	PacBio_Cortex_Rep2	mm10_ERCC_SIRV	chr2	31470306	31520671	+	16	1596	4183	10764	ENSMUSG00000076441.9	ENSMUST00000102840.4	Ass1	Ass1-201	Known	Known	None	0.05000000074505806	None	None	None	None
m54284U_191212_053548/176357488/ccs	PacBio_Hippocampus_Rep1	mm10_ERCC_SIRV	chr9	59656577	59679369	+	11	2217	27956	73206	ENSMUSG00000032294.17	ENSMUST00000163694.3	Pkm	Pkm-202	Known	Known	None	0.05000000074505806	None	None	None	None
m54284U_191212_053548/27789074/ccs	PacBio_Hippocampus_Rep1	mm10_ERCC_SIRV	chr7	83892253	83899178	+	3	1885	22343	57958	ENSMUSG00000038503.15	ENSMUST00000094215.9	Mesd	Mesd-201	Known	Known	None	0.25	None	None	None	None
m54284U_191213_120042/121177677/ccs	PacBio_Hippocampus_Rep2	mm10_ERCC_SIRV	chr3	139075102	138925911	-	14	3421	9841	370999	ENSMUSG00000028149.12	ENCODEMT000370999	Rap1gds1	ENCODEMT000370999	Known	NIC	None	0.20000000298023224	None	None	None	None
m54284U_191213_120042/67962196/ccs	PacBio_Hippocampus_Rep2	mm10_ERCC_SIRV	chr14	31206674	31170934	-	21	5428	40699	105465	ENSMUSG00000021910.15	ENSMUST00000022469.12	Nisch	Nisch-201	Known	Known	None	0.3499999940395355	None	None	None	None
m54284U_191212_053548/150930122/ccs	PacBio_Hippocampus_Rep1	mm10_ERCC_SIRV	chr1	143640784	143648086	+	2	2640	2380	5774	ENSMUSG00000033849.3	ENSMUST00000038252.3	B3galt2	B3galt2-201	Known	Known	None	0.44999998807907104	None	None	None	None
m54284U_191213_120042/138348146/ccs	PacBio_Hippocampus_Rep2	mm10_ERCC_SIRV	chr15	98534251	98518813	-	10	2428	44214	114030	ENSMUSG00000022992.17	ENSMUST00000230542.1	Kansl2	Kansl2-204	Known	Known	None	0.30000001192092896	None	None	None	None
m54284U_191107_221739/61735239/ccs	PacBio_Cortex_Rep1	mm10_ERCC_SIRV	chr5	108268899	108280523	+	3	3080	14958	38880	ENSMUSG00000029265.4	ENSMUST00000031190.4	Dr1	Dr1-201	Known	Known	None	0.3499999940395355	None	None	None	None
m54284U_191213_120042/69731261/ccs	PacBio_Hippocampus_Rep2	mm10_ERCC_SIRV	chr14	31206693	31170934	-	21	5447	40699	105465	ENSMUSG00000021910.15	ENSMUST00000022469.12	Nisch	Nisch-201	Known	Known	None	0.3499999940395355	None	None	None	None
m54284U_191212_053548/94241713/ccs	PacBio_Hippocampus_Rep1	mm10_ERCC_SIRV	chr17	69156994	69289988	+	22	4073	48042	372171	ENSMUSG00000024044.18	ENCODEMT000372171	Epb41l3	ENCODEMT000372171	Known	NIC	None	0.25	None	None	None	None
m54284U_191212_053548/176358748/ccs	PacBio_Hippocampus_Rep1	mm10_ERCC_SIRV	chr9	59656577	59679372	+	11	2220	27956	73206	ENSMUSG00000032294.17	ENSMUST00000163694.3	Pkm	Pkm-202	Known	Known	None	0.0	None	None	None	None
m54284U_191213_120042/148702321/ccs	PacBio_Hippocampus_Rep2	mm10_ERCC_SIRV	chr11	69921283	69916722	-	6	1238	33423	87762	ENSMUSG00000078812.10	ENSMUST00000108613.9	Eif5a	Eif5a-210	Known	Known	None	0.25	None	None	None	None
m54284U_191109_043049/52953716/ccs	PacBio_Cortex_Rep2	mm10_ERCC_SIRV	chr2	31470306	31520670	+	16	1595	4183	10764	ENSMUSG00000076441.9	ENSMUST00000102840.4	Ass1	Ass1-201	Known	Known	None	0.05000000074505806	None	None	None	None
m54284U_191213_120042/147129472/ccs	PacBio_Hippocampus_Rep2	mm10_ERCC_SIRV	chr15	98534242	98518813	-	10	2419	44214	114030	ENSMUSG00000022992.17	ENSMUST00000230542.1	Kansl2	Kansl2-204	Known	Known	None	0.30000001192092896	None	None	None	None
m54284U_191213_120042/71764093/ccs	PacBio_Hippocampus_Rep2	mm10_ERCC_SIRV	chr14	31174417	31170934	-	5	1857	40699	371975	ENSMUSG00000021910.15	ENCODEMT000371975	Nisch	ENCODEMT000371975	Known	ISM	Both	0.3499999940395355	None	None	None	None
m54284U_191212_053548/176359850/ccs	PacBio_Hippocampus_Rep1	mm10_ERCC_SIRV	chr9	59656577	59679368	+	11	2216	27956	73206	ENSMUSG00000032294.17	ENSMUST00000163694.3	Pkm	Pkm-202	Known	Known	None	0.05000000074505806	None	None	None	None
m54284U_191213_120042/121373624/ccs	PacBio_Hippocampus_Rep2	mm10_ERCC_SIRV	chr3	139075199	138925906	-	14	3516	9841	25646	ENSMUSG00000028149.12	ENSMUST00000029796.10	Rap1gds1	Rap1gds1-201	Known	Known	None	0.20000000298023224	None	None	None	None
m54284U_191213_120042/72091544/ccs	PacBio_Hippocampus_Rep2	mm10_ERCC_SIRV	chr14	31206685	31170934	-	21	5439	40699	105465	ENSMUSG00000021910.15	ENSMUST00000022469.12	Nisch	Nisch-201	Known	Known	None	0.3499999940395355	None	None	None	None
m54284U_191107_221739/95945912/ccs	PacBio_Cortex_Rep1	mm10_ERCC_SIRV	chr5	108268899	108280522	+	3	3079	14958	38880	ENSMUSG00000029265.4	ENSMUST00000031190.4	Dr1	Dr1-201	Known	Known	None	0.3499999940395355	None	None	None	None
m54284U_191212_053548/126288282/ccs	PacBio_Hippocampus_Rep1	mm10_ERCC_SIRV	chr17	69156726	69289983	+	22	4125	48042	125527	ENSMUSG00000024044.18	ENSMUST00000080208.6	Epb41l3	Epb41l3-201	Known	Known	None	0.25	None	None	None	None
m54284U_191213_120042/153681960/ccs	PacBio_Hippocampus_Rep2	mm10_ERCC_SIRV	chr15	98534274	98518813	-	10	2451	44214	114030	ENSMUSG00000022992.17	ENSMUST00000230542.1	Kansl2	Kansl2-204	Known	Known	None	0.30000001192092896	None	None	None	None
m54284U_191213_120042/72419385/ccs	PacBio_Hippocampus_Rep2	mm10_ERCC_SIRV	chr14	31206681	31170934	-	21	5435	40699	105465	ENSMUSG00000021910.15	ENSMUST00000022469.12	Nisch	Nisch-201	Known	Known	None	0.3499999940395355	None	None	None	None
m54284U_191212_053548/176360134/ccs	PacBio_Hippocampus_Rep1	mm10_ERCC_SIRV	chr9	59656577	59679372	+	11	2220	27956	73205	ENSMUSG00000032294.17	ENSMUST00000034834.15	Pkm	Pkm-201	Known	Known	None	0.0	None	None	None	None
m54284U_191109_043049/59375710/ccs	PacBio_Cortex_Rep2	mm10_ERCC_SIRV	chr2	31470306	31520668	+	16	1593	4183	10764	ENSMUSG00000076441.9	ENSMUST00000102840.4	Ass1	Ass1-201	Known	Known	None	0.05000000074505806	None	None	None	None
m54284U_191213_120042/137364772/ccs	PacBio_Hippocampus_Rep2	mm10_ERCC_SIRV	chr6	122874544	122888942	+	8	2407	18657	48999	ENSMUSG00000030327.8	ENSMUST00000032477.5	Necap1	Necap1-201	Known	Known	None	0.15000000596046448	None	None	None	None
m54284U_191213_120042/74254752/ccs	PacBio_Hippocampus_Rep2	mm10_ERCC_SIRV	chr14	31176302	31170938	-	6	2510	40699	371972	ENSMUSG00000021910.15	ENCODEMT000371972	Nisch	ENCODEMT000371972	Known	ISM	Suffix	0.3499999940395355	None	None	None	None
m54284U_191213_120042/154470552/ccs	PacBio_Hippocampus_Rep2	mm10_ERCC_SIRV	chr15	98534247	98518813	-	10	2424	44214	114030	ENSMUSG00000022992.17	ENSMUST00000230542.1	Kansl2	Kansl2-204	Known	Known	None	0.30000001192092896	None	None	None	None
m54284U_191212_053548/176423656/ccs	PacBio_Hippocampus_Rep1	mm10_ERCC_SIRV	chr9	59656577	59679367	+	11	2215	27956	73206	ENSMUSG00000032294.17	ENSMUST00000163694.3	Pkm	Pkm-202	Known	Known	None	0.05000000074505806	None	None	None	None
m54284U_191213_120042/122357915/ccs	PacBio_Hippocampus_Rep2	mm10_ERCC_SIRV	chr3	139075228	138925906	-	14	3545	9841	25646	ENSMUSG00000028149.12	ENSMUST00000029796.10	Rap1gds1	Rap1gds1-201	Known	Known	None	0.20000000298023224	None	None	None	None
m54284U_191107_221739/159778860/ccs	PacBio_Cortex_Rep1	mm10_ERCC_SIRV	chr5	108268899	108280521	+	3	3078	14958	38880	ENSMUSG00000029265.4	ENSMUST00000031190.4	Dr1	Dr1-201	Known	Known	None	0.3499999940395355	None	None	None	None
m54284U_191213_120042/76677551/ccs	PacBio_Hippocampus_Rep2	mm10_ERCC_SIRV	chr14	31206715	31170933	-	19	5204	40699	371997	ENSMUSG00000021910.15	ENCODEMT000371997	Nisch	ENCODEMT000371997	Known	NIC	None	0.3499999940395355	None	None	None	None
m54284U_191213_120042/9832049/ccs	PacBio_Hippocampus_Rep2	mm10_ERCC_SIRV	chr17	69156994	69289988	+	22	4073	48042	372171	ENSMUSG00000024044.18	ENCODEMT000372171	Epb41l3	ENCODEMT000372171	Known	NIC	None	0.25	None	None	None	None
m54284U_191109_043049/64752320/ccs	PacBio_Cortex_Rep2	mm10_ERCC_SIRV	chr2	31470306	31520648	+	16	1573	4183	10764	ENSMUSG00000076441.9	ENSMUST00000102840.4	Ass1	Ass1-201	Known	Known	None	0.44999998807907104	None	None	None	None
m54284U_191213_120042/149160145/ccs	PacBio_Hippocampus_Rep2	mm10_ERCC_SIRV	chr11	69921352	69916722	-	6	1307	33423	87762	ENSMUSG00000078812.10	ENSMUST00000108613.9	Eif5a	Eif5a-210	Known	Known	None	0.25	None	None	None	None
m54284U_191213_120042/77005033/ccs	PacBio_Hippocampus_Rep2	mm10_ERCC_SIRV	chr14	31206672	31170934	-	21	5426	40699	105465	ENSMUSG00000021910.15	ENSMUST00000022469.12	Nisch	Nisch-201	Known	Known	None	0.3499999940395355	None	None	None	None
m54284U_191212_053548/176424606/ccs	PacBio_Hippocampus_Rep1	mm10_ERCC_SIRV	chr9	59656577	59679368	+	11	2216	27956	73206	ENSMUSG00000032294.17	ENSMUST00000163694.3	Pkm	Pkm-202	Known	Known	None	0.05000000074505806	None	None	None	None
m54284U_191213_120042/93782287/ccs	PacBio_Hippocampus_Rep2	mm10_ERCC_SIRV	chr1	143640784	143648728	+	2	3282	2380	5774	ENSMUSG00000033849.3	ENSMUST00000038252.3	B3galt2	B3galt2-201	Known	Known	None	0.30000001192092896	None	None	None	None
m54284U_191212_053548/37027845/ccs	PacBio_Hippocampus_Rep1	mm10_ERCC_SIRV	chr7	83892253	83899174	+	3	1881	22343	57958	ENSMUSG00000038503.15	ENSMUST00000094215.9	Mesd	Mesd-201	Known	Known	None	0.25	None	None	None	None
m54284U_191213_120042/163578083/ccs	PacBio_Hippocampus_Rep2	mm10_ERCC_SIRV	chr15	98534242	98518813	-	10	2419	44214	114030	ENSMUSG00000022992.17	ENSMUST00000230542.1	Kansl2	Kansl2-204	Known	Known	None	0.30000001192092896	None	None	None	None
m54284U_191213_120042/79104587/ccs	PacBio_Hippocampus_Rep2	mm10_ERCC_SIRV	chr14	31176540	31170938	-	6	2748	40699	371972	ENSMUSG00000021910.15	ENCODEMT000371972	Nisch	ENCODEMT000371972	Known	ISM	Suffix	0.3499999940395355	None	None	None	None
m54284U_191212_053548/176425080/ccs	PacBio_Hippocampus_Rep1	mm10_ERCC_SIRV	chr9	59656577	59679372	+	11	2220	27956	73206	ENSMUSG00000032294.17	ENSMUST00000163694.3	Pkm	Pkm-202	Known	Known	None	0.0	None	None	None	None
m54284U_191213_120042/79365881/ccs	PacBio_Hippocampus_Rep2	mm10_ERCC_SIRV	chr14	31206681	31170933	-	21	5359	40699	371990	ENSMUSG00000021910.15	ENCODEMT000371990	Nisch	ENCODEMT000371990	Known	NNC	None	0.3499999940395355	None	None	None	None
m54284U_191212_053548/56230419/ccs	PacBio_Hippocampus_Rep1	mm10_ERCC_SIRV	chr5	108268899	108280516	+	3	3073	14958	38880	ENSMUSG00000029265.4	ENSMUST00000031190.4	Dr1	Dr1-201	Known	Known	None	0.25	None	None	None	None
m54284U_191213_120042/59902668/ccs	PacBio_Hippocampus_Rep2	mm10_ERCC_SIRV	chr17	69156994	69289986	+	22	4071	48042	372171	ENSMUSG00000024044.18	ENCODEMT000372171	Epb41l3	ENCODEMT000372171	Known	NIC	None	0.25	None	None	None	None
m54284U_191109_043049/65603590/ccs	PacBio_Cortex_Rep2	mm10_ERCC_SIRV	chr2	31470306	31520663	+	16	1588	4183	10764	ENSMUSG00000076441.9	ENSMUST00000102840.4	Ass1	Ass1-201	Known	Known	None	0.10000000149011612	None	None	None	None
m54284U_191213_120042/164301430/ccs	PacBio_Hippocampus_Rep2	mm10_ERCC_SIRV	chr15	98534253	98518813	-	10	2430	44214	114030	ENSMUSG00000022992.17	ENSMUST00000230542.1	Kansl2	Kansl2-204	Known	Known	None	0.30000001192092896	None	None	None	None
m54284U_191213_120042/122948096/ccs	PacBio_Hippocampus_Rep2	mm10_ERCC_SIRV	chr3	139075154	138925906	-	14	3471	9841	25646	ENSMUSG00000028149.12	ENSMUST00000029796.10	Rap1gds1	Rap1gds1-201	Known	Known	None	0.20000000298023224	None	None	None	None
m54284U_191213_120042/140248243/ccs	PacBio_Hippocampus_Rep2	mm10_ERCC_SIRV	chr6	122874544	122888934	+	8	2399	18657	48999	ENSMUSG00000030327.8	ENSMUST00000032477.5	Necap1	Necap1-201	Known	Known	None	0.3499999940395355	None	None	None	None
m54284U_191213_120042/81397987/ccs	PacBio_Hippocampus_Rep2	mm10_ERCC_SIRV	chr14	31206692	31170934	-	21	5446	40699	105465	ENSMUSG00000021910.15	ENSMUST00000022469.12	Nisch	Nisch-201	Known	Known	None	0.3499999940395355	None	None	None	None
m54284U_191212_053548/176425533/ccs	PacBio_Hippocampus_Rep1	mm10_ERCC_SIRV	chr9	59656577	59679367	+	11	2215	27956	73206	ENSMUSG00000032294.17	ENSMUST00000163694.3	Pkm	Pkm-202	Known	Known	None	0.05000000074505806	None	None	None	None
m54284U_191213_120042/87097803/ccs	PacBio_Hippocampus_Rep2	mm10_ERCC_SIRV	chr14	31206685	31170934	-	21	5439	40699	105465	ENSMUSG00000021910.15	ENSMUST00000022469.12	Nisch	Nisch-201	Known	Known	None	0.3499999940395355	None	None	None	None
m54284U_191213_120042/166005489/ccs	PacBio_Hippocampus_Rep2	mm10_ERCC_SIRV	chr15	98534232	98518813	-	10	2409	44214	114030	ENSMUSG00000022992.17	ENSMUST00000230542.1	Kansl2	Kansl2-204	Known	Known	None	0.30000001192092896	None	None	None	None
m54284U_191109_043049/73403191/ccs	PacBio_Cortex_Rep2	mm10_ERCC_SIRV	chr2	31470306	31520661	+	16	1586	4183	10764	ENSMUSG00000076441.9	ENSMUST00000102840.4	Ass1	Ass1-201	Known	Known	None	0.10000000149011612	None	None	None	None
m54284U_191212_053548/176489972/ccs	PacBio_Hippocampus_Rep1	mm10_ERCC_SIRV	chr9	59656577	59679369	+	11	2217	27956	73206	ENSMUSG00000032294.17	ENSMUST00000163694.3	Pkm	Pkm-202	Known	Known	None	0.05000000074505806	None	None	None	None
m54284U_191213_120042/92340497/ccs	PacBio_Hippocampus_Rep2	mm10_ERCC_SIRV	chr17	69156994	69289986	+	22	4071	48042	372171	ENSMUSG00000024044.18	ENCODEMT000372171	Epb41l3	ENCODEMT000372171	Known	NIC	None	0.25	None	None	None	None
m54284U_191213_120042/89065604/ccs	PacBio_Hippocampus_Rep2	mm10_ERCC_SIRV	chr14	31177510	31170938	-	6	3505	40699	371972	ENSMUSG00000021910.15	ENCODEMT000371972	Nisch	ENCODEMT000371972	Known	ISM	Suffix	0.3499999940395355	None	None	None	None
m54284U_191212_053548/149619671/ccs	PacBio_Hippocampus_Rep1	mm10_ERCC_SIRV	chr5	108268899	108280522	+	3	3079	14958	38880	ENSMUSG00000029265.4	ENSMUST00000031190.4	Dr1	Dr1-201	Known	Known	None	0.3499999940395355	None	None	None	None
m54284U_191213_120042/149292228/ccs	PacBio_Hippocampus_Rep2	mm10_ERCC_SIRV	chr11	69921267	69916722	-	6	1222	33423	87762	ENSMUSG00000078812.10	ENSMUST00000108613.9	Eif5a	Eif5a-210	Known	Known	None	0.25	None	None	None	None
m54284U_191213_120042/127994250/ccs	PacBio_Hippocampus_Rep2	mm10_ERCC_SIRV	chr17	69156726	69289985	+	22	4114	48042	372185	ENSMUSG00000024044.18	ENCODEMT000372185	Epb41l3	ENCODEMT000372185	Known	NNC	None	0.25	None	None	None	None
m54284U_191213_120042/124584899/ccs	PacBio_Hippocampus_Rep2	mm10_ERCC_SIRV	chr3	139075194	138925906	-	14	3511	9841	25646	ENSMUSG00000028149.12	ENSMUST00000029796.10	Rap1gds1	Rap1gds1-201	Known	Known	None	0.20000000298023224	None	None	None	None
m54284U_191213_120042/167708067/ccs	PacBio_Hippocampus_Rep2	mm10_ERCC_SIRV	chr15	98534242	98518813	-	10	2419	44214	114030	ENSMUSG00000022992.17	ENSMUST00000230542.1	Kansl2	Kansl2-204	Known	Known	None	0.30000001192092896	None	None	None	None
m54284U_191213_120042/90834731/ccs	PacBio_Hippocampus_Rep2	mm10_ERCC_SIRV	chr14	31174441	31170934	-	5	1881	40699	371975	ENSMUSG00000021910.15	ENCODEMT000371975	Nisch	ENCODEMT000371975	Known	ISM	Both	0.3499999940395355	None	None	None	None
m54284U_191212_053548/176490625/ccs	PacBio_Hippocampus_Rep1	mm10_ERCC_SIRV	chr9	59656577	59679372	+	11	2220	27956	73206	ENSMUSG00000032294.17	ENSMUST00000163694.3	Pkm	Pkm-202	Known	Known	None	0.0	None	None	None	None
m54284U_191109_043049/78383236/ccs	PacBio_Cortex_Rep2	mm10_ERCC_SIRV	chr2	31470306	31520670	+	16	1595	4183	10764	ENSMUSG00000076441.9	ENSMUST00000102840.4	Ass1	Ass1-201	Known	Known	None	0.05000000074505806	None	None	None	None
m54284U_191213_120042/91816765/ccs	PacBio_Hippocampus_Rep2	mm10_ERCC_SIRV	chr14	31206674	31170934	-	21	5428	40699	105465	ENSMUSG00000021910.15	ENSMUST00000022469.12	Nisch	Nisch-201	Known	Known	None	0.3499999940395355	None	None	None	None
m54284U_191107_221739/36373831/ccs	PacBio_Cortex_Rep1	mm10_ERCC_SIRV	chr1	143640785	143646933	+	2	1486	2380	5774	ENSMUSG00000033849.3	ENSMUST00000038252.3	B3galt2	B3galt2-201	Known	Known	None	0.30000001192092896	None	None	None	None
m54284U_191107_221739/89262250/ccs	PacBio_Cortex_Rep1	mm10_ERCC_SIRV	chr5	108268901	108280523	+	3	3078	14958	38880	ENSMUSG00000029265.4	ENSMUST00000031190.4	Dr1	Dr1-201	Known	Known	None	0.3499999940395355	None	None	None	None
m54284U_191212_053548/176554166/ccs	PacBio_Hippocampus_Rep1	mm10_ERCC_SIRV	chr9	59656577	59679368	+	11	2216	27956	73206	ENSMUSG00000032294.17	ENSMUST00000163694.3	Pkm	Pkm-202	Known	Known	None	0.05000000074505806	None	None	None	None
m54284U_191213_120042/140969332/ccs	PacBio_Hippocampus_Rep2	mm10_ERCC_SIRV	chr6	122874544	122888934	+	8	2399	18657	48999	ENSMUSG00000030327.8	ENSMUST00000032477.5	Necap1	Necap1-201	Known	Known	None	0.3499999940395355	None	None	None	None
m54284U_191213_120042/93257848/ccs	PacBio_Hippocampus_Rep2	mm10_ERCC_SIRV	chr14	31206682	31170934	-	21	5436	40699	105465	ENSMUSG00000021910.15	ENSMUST00000022469.12	Nisch	Nisch-201	Known	Known	None	0.3499999940395355	None	None	None	None
m54284U_191213_120042/177735864/ccs	PacBio_Hippocampus_Rep2	mm10_ERCC_SIRV	chr15	98534244	98518813	-	10	2319	44214	114031	ENSMUSG00000022992.17	ENSMUST00000116400.3	Kansl2	Kansl2-202	Known	Known	None	0.30000001192092896	None	None	None	None
m54284U_191213_120042/154600679/ccs	PacBio_Hippocampus_Rep2	mm10_ERCC_SIRV	chr5	108268901	108280523	+	3	3073	14958	372186	ENSMUSG00000029265.4	ENCODEMT000372186	Dr1	ENCODEMT000372186	Known	NNC	None	0.3499999940395355	None	None	None	None
m54284U_191213_120042/132253952/ccs	PacBio_Hippocampus_Rep2	mm10_ERCC_SIRV	chr17	69156726	69289966	+	21	4030	48042	372187	ENSMUSG00000024044.18	ENCODEMT000372187	Epb41l3	ENCODEMT000372187	Known	NIC	None	0.44999998807907104	None	None	None	None
m54284U_191213_120042/124847518/ccs	PacBio_Hippocampus_Rep2	mm10_ERCC_SIRV	chr3	139075218	138925906	-	14	3535	9841	25646	ENSMUSG00000028149.12	ENSMUST00000029796.10	Rap1gds1	Rap1gds1-201	Known	Known	None	0.20000000298023224	None	None	None	None
m54284U_191212_053548/87228460/ccs	PacBio_Hippocampus_Rep1	mm10_ERCC_SIRV	chr7	83892253	83899174	+	3	1881	22343	57958	ENSMUSG00000038503.15	ENSMUST00000094215.9	Mesd	Mesd-201	Known	Known	None	0.25	None	None	None	None
m54284U_191109_043049/83363683/ccs	PacBio_Cortex_Rep2	mm10_ERCC_SIRV	chr2	31470306	31520674	+	16	1599	4183	10764	ENSMUSG00000076441.9	ENSMUST00000102840.4	Ass1	Ass1-201	Known	Known	None	0.0	None	None	None	None
m54284U_191213_120042/93653647/ccs	PacBio_Hippocampus_Rep2	mm10_ERCC_SIRV	chr14	31177479	31170938	-	6	3474	40699	371972	ENSMUSG00000021910.15	ENCODEMT000371972	Nisch	ENCODEMT000371972	Known	ISM	Suffix	0.3499999940395355	None	None	None	None
m54284U_191212_053548/176554565/ccs	PacBio_Hippocampus_Rep1	mm10_ERCC_SIRV	chr9	59656577	59679368	+	11	2216	27956	73206	ENSMUSG00000032294.17	ENSMUST00000163694.3	Pkm	Pkm-202	Known	Known	None	0.05000000074505806	None	None	None	None
m54284U_191213_120042/177995822/ccs	PacBio_Hippocampus_Rep2	mm10_ERCC_SIRV	chr15	98534267	98518813	-	8	2089	44214	371946	ENSMUSG00000022992.17	ENCODEMT000371946	Kansl2	ENCODEMT000371946	Known	NIC	None	0.30000001192092896	None	None	None	None
m54284U_191213_120042/149554647/ccs	PacBio_Hippocampus_Rep2	mm10_ERCC_SIRV	chr11	69921246	69916722	-	6	1201	33423	87762	ENSMUSG00000078812.10	ENSMUST00000108613.9	Eif5a	Eif5a-210	Known	Known	None	0.25	None	None	None	None
m54284U_191213_120042/95161150/ccs	PacBio_Hippocampus_Rep2	mm10_ERCC_SIRV	chr14	31174444	31170934	-	5	1884	40699	371975	ENSMUSG00000021910.15	ENCODEMT000371975	Nisch	ENCODEMT000371975	Known	ISM	Both	0.3499999940395355	None	None	None	None
m54284U_191109_043049/86968388/ccs	PacBio_Cortex_Rep2	mm10_ERCC_SIRV	chr2	31470306	31520671	+	16	1596	4183	10764	ENSMUSG00000076441.9	ENSMUST00000102840.4	Ass1	Ass1-201	Known	Known	None	0.05000000074505806	None	None	None	None
m54284U_191212_053548/176555117/ccs	PacBio_Hippocampus_Rep1	mm10_ERCC_SIRV	chr9	59656577	59679365	+	11	2213	27956	73206	ENSMUSG00000032294.17	ENSMUST00000163694.3	Pkm	Pkm-202	Known	Known	None	0.15000000596046448	None	None	None	None
m54284U_191213_120042/169803991/ccs	PacBio_Hippocampus_Rep2	mm10_ERCC_SIRV	chr17	69156994	69289988	+	22	4073	48042	372171	ENSMUSG00000024044.18	ENCODEMT000372171	Epb41l3	ENCODEMT000372171	Known	NIC	None	0.25	None	None	None	None
m54284U_191213_120042/100665885/ccs	PacBio_Hippocampus_Rep2	mm10_ERCC_SIRV	chr14	31206736	31170934	-	21	5490	40699	105465	ENSMUSG00000021910.15	ENSMUST00000022469.12	Nisch	Nisch-201	Known	Known	None	0.3499999940395355	None	None	None	None
m54284U_191213_120042/156632745/ccs	PacBio_Hippocampus_Rep2	mm10_ERCC_SIRV	chr5	108268901	108280522	+	3	3077	14958	38880	ENSMUSG00000029265.4	ENSMUST00000031190.4	Dr1	Dr1-201	Known	Known	None	0.3499999940395355	None	None	None	None
m54284U_191107_221739/8390149/ccs	PacBio_Cortex_Rep1	mm10_ERCC_SIRV	chr15	98534253	98518814	-	10	2327	44214	114031	ENSMUSG00000022992.17	ENSMUST00000116400.3	Kansl2	Kansl2-202	Known	Known	None	0.30000001192092896	None	None	None	None
m54284U_191213_120042/100794440/ccs	PacBio_Hippocampus_Rep2	mm10_ERCC_SIRV	chr14	31206687	31170934	-	21	5441	40699	105465	ENSMUSG00000021910.15	ENSMUST00000022469.12	Nisch	Nisch-201	Known	Known	None	0.3499999940395355	None	None	None	None
m54284U_191213_120042/141099197/ccs	PacBio_Hippocampus_Rep2	mm10_ERCC_SIRV	chr6	122874544	122888941	+	8	2406	18657	48999	ENSMUSG00000030327.8	ENSMUST00000032477.5	Necap1	Necap1-201	Known	Known	None	0.15000000596046448	None	None	None	None
m54284U_191212_053548/176555208/ccs	PacBio_Hippocampus_Rep1	mm10_ERCC_SIRV	chr9	59656577	59679372	+	11	2220	27956	73206	ENSMUSG00000032294.17	ENSMUST00000163694.3	Pkm	Pkm-202	Known	Known	None	0.0	None	None	None	None
m54284U_191109_043049/91883049/ccs	PacBio_Cortex_Rep2	mm10_ERCC_SIRV	chr2	31470306	31520670	+	16	1595	4183	10764	ENSMUSG00000076441.9	ENSMUST00000102840.4	Ass1	Ass1-201	Known	Known	None	0.05000000074505806	None	None	None	None
m54284U_191213_120042/124977409/ccs	PacBio_Hippocampus_Rep2	mm10_ERCC_SIRV	chr3	139075143	138925906	-	14	3460	9841	25646	ENSMUSG00000028149.12	ENSMUST00000029796.10	Rap1gds1	Rap1gds1-201	Known	Known	None	0.20000000298023224	None	None	None	None
m54284U_191213_120042/101714716/ccs	PacBio_Hippocampus_Rep2	mm10_ERCC_SIRV	chr14	31176909	31170938	-	6	3117	40699	371972	ENSMUSG00000021910.15	ENCODEMT000371972	Nisch	ENCODEMT000371972	Known	ISM	Suffix	0.3499999940395355	None	None	None	None
m54284U_191109_043049/21627988/ccs	PacBio_Cortex_Rep2	mm10_ERCC_SIRV	chr17	69156997	69289987	+	22	4069	48042	372171	ENSMUSG00000024044.18	ENCODEMT000372171	Epb41l3	ENCODEMT000372171	Known	NIC	None	0.25	None	None	None	None
m54284U_191212_053548/176620066/ccs	PacBio_Hippocampus_Rep1	mm10_ERCC_SIRV	chr9	59656577	59679369	+	11	2217	27956	73205	ENSMUSG00000032294.17	ENSMUST00000034834.15	Pkm	Pkm-201	Known	Known	None	0.05000000074505806	None	None	None	None
m54284U_191107_221739/10093746/ccs	PacBio_Cortex_Rep1	mm10_ERCC_SIRV	chr15	98534245	98518814	-	10	2319	44214	114031	ENSMUSG00000022992.17	ENSMUST00000116400.3	Kansl2	Kansl2-202	Known	Known	None	0.30000001192092896	None	None	None	None
m54284U_191213_120042/3148104/ccs	PacBio_Hippocampus_Rep2	mm10_ERCC_SIRV	chr5	108268903	108280523	+	3	3076	14958	38880	ENSMUSG00000029265.4	ENSMUST00000031190.4	Dr1	Dr1-201	Known	Known	None	0.3499999940395355	None	None	None	None
m54284U_191109_043049/98633233/ccs	PacBio_Cortex_Rep2	mm10_ERCC_SIRV	chr2	31470306	31520671	+	16	1596	4183	10764	ENSMUSG00000076441.9	ENSMUST00000102840.4	Ass1	Ass1-201	Known	Known	None	0.05000000074505806	None	None	None	None
m54284U_191107_221739/126355280/ccs	PacBio_Cortex_Rep1	mm10_ERCC_SIRV	chr1	143640785	143648287	+	2	2840	2380	5774	ENSMUSG00000033849.3	ENSMUST00000038252.3	B3galt2	B3galt2-201	Known	Known	None	0.699999988079071	None	None	None	None
m54284U_191213_120042/102563903/ccs	PacBio_Hippocampus_Rep2	mm10_ERCC_SIRV	chr14	31173728	31170933	-	4	1621	40699	371982	ENSMUSG00000021910.15	ENCODEMT000371982	Nisch	ENCODEMT000371982	Known	ISM	Suffix	0.3499999940395355	None	None	None	None
m54284U_191212_053548/89654827/ccs	PacBio_Hippocampus_Rep1	mm10_ERCC_SIRV	chr7	83892253	83899175	+	3	1882	22343	57958	ENSMUSG00000038503.15	ENSMUST00000094215.9	Mesd	Mesd-201	Known	Known	None	0.25	None	None	None	None
m54284U_191212_053548/176620489/ccs	PacBio_Hippocampus_Rep1	mm10_ERCC_SIRV	chr9	59656577	59679371	+	11	2219	27956	73206	ENSMUSG00000032294.17	ENSMUST00000163694.3	Pkm	Pkm-202	Known	Known	None	0.0	None	None	None	None
m54284U_191213_120042/150538090/ccs	PacBio_Hippocampus_Rep2	mm10_ERCC_SIRV	chr11	69921253	69916722	-	6	1208	33423	87762	ENSMUSG00000078812.10	ENSMUST00000108613.9	Eif5a	Eif5a-210	Known	Known	None	0.25	None	None	None	None
m54284U_191213_120042/102695184/ccs	PacBio_Hippocampus_Rep2	mm10_ERCC_SIRV	chr14	31206676	31170934	-	21	5430	40699	105465	ENSMUSG00000021910.15	ENSMUST00000022469.12	Nisch	Nisch-201	Known	Known	None	0.3499999940395355	None	None	None	None
m54284U_191212_053548/8979389/ccs	PacBio_Hippocampus_Rep1	mm10_ERCC_SIRV	chr17	69156729	69289983	+	22	4122	48042	125527	ENSMUSG00000024044.18	ENSMUST00000080208.6	Epb41l3	Epb41l3-201	Known	Known	None	0.25	None	None	None	None
m54284U_191109_043049/98895324/ccs	PacBio_Cortex_Rep2	mm10_ERCC_SIRV	chr2	31470306	31520671	+	16	1596	4183	10764	ENSMUSG00000076441.9	ENSMUST00000102840.4	Ass1	Ass1-201	Known	Known	None	0.05000000074505806	None	None	None	None
m54284U_191107_221739/10814381/ccs	PacBio_Cortex_Rep1	mm10_ERCC_SIRV	chr15	98534230	98518811	-	10	4928	44214	372045	ENSMUSG00000022992.17	ENCODEMT000372045	Kansl2	ENCODEMT000372045	Known	NIC	None	0.30000001192092896	None	None	None	None
m54284U_191213_120042/125895867/ccs	PacBio_Hippocampus_Rep2	mm10_ERCC_SIRV	chr3	139075141	138925911	-	14	3468	9841	370999	ENSMUSG00000028149.12	ENCODEMT000370999	Rap1gds1	ENCODEMT000370999	Known	NIC	None	0.20000000298023224	None	None	None	None
m54284U_191213_120042/102696130/ccs	PacBio_Hippocampus_Rep2	mm10_ERCC_SIRV	chr14	31206672	31170934	-	21	5426	40699	105465	ENSMUSG00000021910.15	ENSMUST00000022469.12	Nisch	Nisch-201	Known	Known	None	0.3499999940395355	None	None	None	None
m54284U_191212_053548/176621183/ccs	PacBio_Hippocampus_Rep1	mm10_ERCC_SIRV	chr9	59656577	59679369	+	11	2217	27956	73205	ENSMUSG00000032294.17	ENSMUST00000034834.15	Pkm	Pkm-201	Known	Known	None	0.05000000074505806	None	None	None	None
m54284U_191107_221739/38275657/ccs	PacBio_Cortex_Rep1	mm10_ERCC_SIRV	chr5	108268904	108280521	+	3	3073	14958	38880	ENSMUSG00000029265.4	ENSMUST00000031190.4	Dr1	Dr1-201	Known	Known	None	0.3499999940395355	None	None	None	None
m54284U_191213_120042/141558473/ccs	PacBio_Hippocampus_Rep2	mm10_ERCC_SIRV	chr6	122874544	122888934	+	8	2399	18657	48999	ENSMUSG00000030327.8	ENSMUST00000032477.5	Necap1	Necap1-201	Known	Known	None	0.3499999940395355	None	None	None	None
m54284U_191213_120042/103940763/ccs	PacBio_Hippocampus_Rep2	mm10_ERCC_SIRV	chr14	31206666	31170934	-	21	5420	40699	105465	ENSMUSG00000021910.15	ENSMUST00000022469.12	Nisch	Nisch-201	Known	Known	None	0.3499999940395355	None	None	None	None
m54284U_191109_043049/118621193/ccs	PacBio_Cortex_Rep2	mm10_ERCC_SIRV	chr2	31470306	31520668	+	16	1593	4183	10764	ENSMUSG00000076441.9	ENSMUST00000102840.4	Ass1	Ass1-201	Known	Known	None	0.05000000074505806	None	None	None	None
m54284U_191212_053548/44105912/ccs	PacBio_Hippocampus_Rep1	mm10_ERCC_SIRV	chr17	69156997	69289984	+	22	4066	48042	372171	ENSMUSG00000024044.18	ENCODEMT000372171	Epb41l3	ENCODEMT000372171	Known	NIC	None	0.25	None	None	None	None
m54284U_191107_221739/23398778/ccs	PacBio_Cortex_Rep1	mm10_ERCC_SIRV	chr15	98534246	98518814	-	10	2320	44214	114031	ENSMUSG00000022992.17	ENSMUST00000116400.3	Kansl2	Kansl2-202	Known	Known	None	0.30000001192092896	None	None	None	None
m54284U_191212_053548/176621753/ccs	PacBio_Hippocampus_Rep1	mm10_ERCC_SIRV	chr9	59656577	59679369	+	11	2217	27956	73206	ENSMUSG00000032294.17	ENSMUST00000163694.3	Pkm	Pkm-202	Known	Known	None	0.05000000074505806	None	None	None	None
m54284U_191213_120042/106889558/ccs	PacBio_Hippocampus_Rep2	mm10_ERCC_SIRV	chr14	31174713	31170934	-	5	2153	40699	371975	ENSMUSG00000021910.15	ENCODEMT000371975	Nisch	ENCODEMT000371975	Known	ISM	Both	0.3499999940395355	None	None	None	None
m54284U_191109_043049/123536294/ccs	PacBio_Cortex_Rep2	mm10_ERCC_SIRV	chr2	31470306	31520648	+	16	1573	4183	10764	ENSMUSG00000076441.9	ENSMUST00000102840.4	Ass1	Ass1-201	Known	Known	None	0.44999998807907104	None	None	None	None
m54284U_191213_120042/109578151/ccs	PacBio_Hippocampus_Rep2	mm10_ERCC_SIRV	chr14	31206686	31170934	-	21	5440	40699	105465	ENSMUSG00000021910.15	ENSMUST00000022469.12	Nisch	Nisch-201	Known	Known	None	0.3499999940395355	None	None	None	None
m54284U_191107_221739/38406609/ccs	PacBio_Cortex_Rep1	mm10_ERCC_SIRV	chr5	108268904	108280523	+	3	3075	14958	38880	ENSMUSG00000029265.4	ENSMUST00000031190.4	Dr1	Dr1-201	Known	Known	None	0.3499999940395355	None	None	None	None
m54284U_191212_053548/176686818/ccs	PacBio_Hippocampus_Rep1	mm10_ERCC_SIRV	chr9	59656577	59679371	+	11	2219	27956	73206	ENSMUSG00000032294.17	ENSMUST00000163694.3	Pkm	Pkm-202	Known	Known	None	0.0	None	None	None	None
m54284U_191213_120042/126222661/ccs	PacBio_Hippocampus_Rep2	mm10_ERCC_SIRV	chr3	139075160	138925906	-	14	3477	9841	25646	ENSMUSG00000028149.12	ENSMUST00000029796.10	Rap1gds1	Rap1gds1-201	Known	Known	None	0.20000000298023224	None	None	None	None
m54284U_191107_221739/24511633/ccs	PacBio_Cortex_Rep1	mm10_ERCC_SIRV	chr15	98534272	98518814	-	10	2448	44214	114030	ENSMUSG00000022992.17	ENSMUST00000230542.1	Kansl2	Kansl2-204	Known	Known	None	0.30000001192092896	None	None	None	None
m54284U_191213_120042/10750408/ccs	PacBio_Hippocampus_Rep2	mm10_ERCC_SIRV	chr17	69156869	69289985	+	23	4652	48042	372176	ENSMUSG00000024044.18	ENCODEMT000372176	Epb41l3	ENCODEMT000372176	Known	NIC	None	0.25	None	None	None	None
m54284U_191213_120042/150734062/ccs	PacBio_Hippocampus_Rep2	mm10_ERCC_SIRV	chr11	69921286	69916722	-	6	1241	33423	87762	ENSMUSG00000078812.10	ENSMUST00000108613.9	Eif5a	Eif5a-210	Known	Known	None	0.25	None	None	None	None
m54284U_191109_043049/127665425/ccs	PacBio_Cortex_Rep2	mm10_ERCC_SIRV	chr2	31470306	31520648	+	16	1573	4183	10764	ENSMUSG00000076441.9	ENSMUST00000102840.4	Ass1	Ass1-201	Known	Known	None	0.44999998807907104	None	None	None	None
m54284U_191213_120042/110101796/ccs	PacBio_Hippocampus_Rep2	mm10_ERCC_SIRV	chr14	31174390	31170934	-	5	1830	40699	371975	ENSMUSG00000021910.15	ENCODEMT000371975	Nisch	ENCODEMT000371975	Known	ISM	Both	0.3499999940395355	None	None	None	None
m54284U_191212_053548/176687517/ccs	PacBio_Hippocampus_Rep1	mm10_ERCC_SIRV	chr9	59656577	59679369	+	11	2217	27956	73205	ENSMUSG00000032294.17	ENSMUST00000034834.15	Pkm	Pkm-201	Known	Known	None	0.05000000074505806	None	None	None	None
m54284U_191213_120042/141887859/ccs	PacBio_Hippocampus_Rep2	mm10_ERCC_SIRV	chr6	122874544	122888934	+	8	2399	18657	48999	ENSMUSG00000030327.8	ENSMUST00000032477.5	Necap1	Necap1-201	Known	Known	None	0.3499999940395355	None	None	None	None
m54284U_191213_120042/113837246/ccs	PacBio_Hippocampus_Rep2	mm10_ERCC_SIRV	chr14	31206692	31170934	-	21	5446	40699	105465	ENSMUSG00000021910.15	ENSMUST00000022469.12	Nisch	Nisch-201	Known	Known	None	0.3499999940395355	None	None	None	None
m54284U_191212_053548/96928908/ccs	PacBio_Hippocampus_Rep1	mm10_ERCC_SIRV	chr7	83892253	83899175	+	3	1882	22343	57958	ENSMUSG00000038503.15	ENSMUST00000094215.9	Mesd	Mesd-201	Known	Known	None	0.25	None	None	None	None
m54284U_191107_221739/39782908/ccs	PacBio_Cortex_Rep1	mm10_ERCC_SIRV	chr5	108268904	108280521	+	3	3073	14958	38880	ENSMUSG00000029265.4	ENSMUST00000031190.4	Dr1	Dr1-201	Known	Known	None	0.3499999940395355	None	None	None	None
m54284U_191109_043049/58131620/ccs	PacBio_Cortex_Rep2	mm10_ERCC_SIRV	chr1	143640785	143648037	+	2	2590	2380	5774	ENSMUSG00000033849.3	ENSMUST00000038252.3	B3galt2	B3galt2-201	Known	Known	None	0.25	None	None	None	None
m54284U_191109_043049/130220602/ccs	PacBio_Cortex_Rep2	mm10_ERCC_SIRV	chr2	31470306	31520670	+	16	1595	4183	10764	ENSMUSG00000076441.9	ENSMUST00000102840.4	Ass1	Ass1-201	Known	Known	None	0.05000000074505806	None	None	None	None
m54284U_191107_221739/41222241/ccs	PacBio_Cortex_Rep1	mm10_ERCC_SIRV	chr15	98534287	98518814	-	10	2361	44214	114031	ENSMUSG00000022992.17	ENSMUST00000116400.3	Kansl2	Kansl2-202	Known	Known	None	0.30000001192092896	None	None	None	None
m54284U_191213_120042/114166497/ccs	PacBio_Hippocampus_Rep2	mm10_ERCC_SIRV	chr14	31206682	31170934	-	21	5436	40699	105465	ENSMUSG00000021910.15	ENSMUST00000022469.12	Nisch	Nisch-201	Known	Known	None	0.3499999940395355	None	None	None	None
m54284U_191212_053548/176687532/ccs	PacBio_Hippocampus_Rep1	mm10_ERCC_SIRV	chr9	59656577	59679369	+	11	2217	27956	73205	ENSMUSG00000032294.17	ENSMUST00000034834.15	Pkm	Pkm-201	Known	Known	None	0.05000000074505806	None	None	None	None
m54284U_191213_120042/92473284/ccs	PacBio_Hippocampus_Rep2	mm10_ERCC_SIRV	chr17	69156729	69289985	+	21	4001	48042	372188	ENSMUSG00000024044.18	ENCODEMT000372188	Epb41l3	ENCODEMT000372188	Known	NIC	None	0.25	None	None	None	None
m54284U_191213_120042/126289860/ccs	PacBio_Hippocampus_Rep2	mm10_ERCC_SIRV	chr3	139075143	138925906	-	15	3607	9841	25644	ENSMUSG00000028149.12	ENSMUST00000098574.8	Rap1gds1	Rap1gds1-202	Known	Known	None	0.20000000298023224	None	None	None	None
m54284U_191213_120042/114623983/ccs	PacBio_Hippocampus_Rep2	mm10_ERCC_SIRV	chr14	31206682	31170934	-	21	5436	40699	105465	ENSMUSG00000021910.15	ENSMUST00000022469.12	Nisch	Nisch-201	Known	Known	None	0.3499999940395355	None	None	None	None
m54284U_191213_120042/115280620/ccs	PacBio_Hippocampus_Rep2	mm10_ERCC_SIRV	chr14	31206686	31170933	-	19	5175	40699	371997	ENSMUSG00000021910.15	ENCODEMT000371997	Nisch	ENCODEMT000371997	Known	NIC	None	0.3499999940395355	None	None	None	None
m54284U_191212_053548/176751211/ccs	PacBio_Hippocampus_Rep1	mm10_ERCC_SIRV	chr9	59656577	59679370	+	11	2218	27956	73206	ENSMUSG00000032294.17	ENSMUST00000163694.3	Pkm	Pkm-202	Known	Known	None	0.0	None	None	None	None
m54284U_191109_043049/135530008/ccs	PacBio_Cortex_Rep2	mm10_ERCC_SIRV	chr2	31470306	31520668	+	16	1593	4183	10764	ENSMUSG00000076441.9	ENSMUST00000102840.4	Ass1	Ass1-201	Known	Known	None	0.05000000074505806	None	None	None	None
m54284U_191107_221739/48564310/ccs	PacBio_Cortex_Rep1	mm10_ERCC_SIRV	chr15	98534246	98518814	-	10	2422	44214	114030	ENSMUSG00000022992.17	ENSMUST00000230542.1	Kansl2	Kansl2-204	Known	Known	None	0.30000001192092896	None	None	None	None
m54284U_191107_221739/56298012/ccs	PacBio_Cortex_Rep1	mm10_ERCC_SIRV	chr5	108268904	108280521	+	3	3073	14958	38880	ENSMUSG00000029265.4	ENSMUST00000031190.4	Dr1	Dr1-201	Known	Known	None	0.3499999940395355	None	None	None	None
m54284U_191213_120042/116588993/ccs	PacBio_Hippocampus_Rep2	mm10_ERCC_SIRV	chr14	31176317	31170938	-	6	2525	40699	371972	ENSMUSG00000021910.15	ENCODEMT000371972	Nisch	ENCODEMT000371972	Known	ISM	Suffix	0.3499999940395355	None	None	None	None
m54284U_191213_120042/106432036/ccs	PacBio_Hippocampus_Rep2	mm10_ERCC_SIRV	chr17	69156997	69288868	+	22	2953	48042	372171	ENSMUSG00000024044.18	ENCODEMT000372171	Epb41l3	ENCODEMT000372171	Known	NIC	None	0.3499999940395355	None	None	None	None
m54284U_191212_053548/176751598/ccs	PacBio_Hippocampus_Rep1	mm10_ERCC_SIRV	chr9	59656577	59679369	+	11	2217	27956	73206	ENSMUSG00000032294.17	ENSMUST00000163694.3	Pkm	Pkm-202	Known	Known	None	0.05000000074505806	None	None	None	None
m54284U_191213_120042/150995687/ccs	PacBio_Hippocampus_Rep2	mm10_ERCC_SIRV	chr11	69921260	69916722	-	6	1215	33423	87762	ENSMUSG00000078812.10	ENSMUST00000108613.9	Eif5a	Eif5a-210	Known	Known	None	0.25	None	None	None	None
m54284U_191213_120042/117115428/ccs	PacBio_Hippocampus_Rep2	mm10_ERCC_SIRV	chr14	31206669	31170934	-	21	5429	40699	105465	ENSMUSG00000021910.15	ENSMUST00000022469.12	Nisch	Nisch-201	Known	Known	None	0.3499999940395355	None	None	None	None
m54284U_191213_120042/142805837/ccs	PacBio_Hippocampus_Rep2	mm10_ERCC_SIRV	chr6	122874544	122888934	+	8	2399	18657	48999	ENSMUSG00000030327.8	ENSMUST00000032477.5	Necap1	Necap1-201	Known	Known	None	0.3499999940395355	None	None	None	None
m54284U_191213_120042/127206134/ccs	PacBio_Hippocampus_Rep2	mm10_ERCC_SIRV	chr3	139075194	138925906	-	14	3511	9841	25646	ENSMUSG00000028149.12	ENSMUST00000029796.10	Rap1gds1	Rap1gds1-201	Known	Known	None	0.20000000298023224	None	None	None	None
m54284U_191213_120042/119146769/ccs	PacBio_Hippocampus_Rep2	mm10_ERCC_SIRV	chr14	31206674	31170934	-	21	5428	40699	105465	ENSMUSG00000021910.15	ENSMUST00000022469.12	Nisch	Nisch-201	Known	Known	None	0.3499999940395355	None	None	None	None
m54284U_191107_221739/49348652/ccs	PacBio_Cortex_Rep1	mm10_ERCC_SIRV	chr15	98534264	98518814	-	10	2440	44214	114030	ENSMUSG00000022992.17	ENSMUST00000230542.1	Kansl2	Kansl2-204	Known	Known	None	0.30000001192092896	None	None	None	None
m54284U_191109_043049/139068608/ccs	PacBio_Cortex_Rep2	mm10_ERCC_SIRV	chr2	31470306	31520665	+	16	1590	4183	10764	ENSMUSG00000076441.9	ENSMUST00000102840.4	Ass1	Ass1-201	Known	Known	None	0.05000000074505806	None	None	None	None
m54284U_191212_053548/176751853/ccs	PacBio_Hippocampus_Rep1	mm10_ERCC_SIRV	chr9	59656577	59679368	+	11	2216	27956	73206	ENSMUSG00000032294.17	ENSMUST00000163694.3	Pkm	Pkm-202	Known	Known	None	0.05000000074505806	None	None	None	None
m54284U_191107_221739/99355135/ccs	PacBio_Cortex_Rep1	mm10_ERCC_SIRV	chr5	108268904	108278924	+	3	1476	14958	38880	ENSMUSG00000029265.4	ENSMUST00000031190.4	Dr1	Dr1-201	Known	Known	None	0.5	None	None	None	None
m54284U_191213_120042/121176332/ccs	PacBio_Hippocampus_Rep2	mm10_ERCC_SIRV	chr14	31180985	31170933	-	8	3872	40699	371986	ENSMUSG00000021910.15	ENCODEMT000371986	Nisch	ENCODEMT000371986	Known	ISM	Suffix	0.3499999940395355	None	None	None	None
m54284U_191213_120042/159516840/ccs	PacBio_Hippocampus_Rep2	mm10_ERCC_SIRV	chr17	69156997	69289070	+	22	3155	48042	372171	ENSMUSG00000024044.18	ENCODEMT000372171	Epb41l3	ENCODEMT000372171	Known	NIC	None	0.6499999761581421	None	None	None	None
m54284U_191212_053548/176818965/ccs	PacBio_Hippocampus_Rep1	mm10_ERCC_SIRV	chr9	59656577	59679369	+	11	2217	27956	73206	ENSMUSG00000032294.17	ENSMUST00000163694.3	Pkm	Pkm-202	Known	Known	None	0.05000000074505806	None	None	None	None
m54284U_191107_221739/54723230/ccs	PacBio_Cortex_Rep1	mm10_ERCC_SIRV	chr15	98534261	98518814	-	10	2122	44214	371983	ENSMUSG00000022992.17	ENCODEMT000371983	Kansl2	ENCODEMT000371983	Known	NIC	None	0.30000001192092896	None	None	None	None
m54284U_191213_120042/121767090/ccs	PacBio_Hippocampus_Rep2	mm10_ERCC_SIRV	chr14	31174423	31170934	-	5	1863	40699	371975	ENSMUSG00000021910.15	ENCODEMT000371975	Nisch	ENCODEMT000371975	Known	ISM	Both	0.3499999940395355	None	None	None	None
m54284U_191109_043049/139462623/ccs	PacBio_Cortex_Rep2	mm10_ERCC_SIRV	chr2	31470306	31520665	+	16	1590	4183	10764	ENSMUSG00000076441.9	ENSMUST00000102840.4	Ass1	Ass1-201	Known	Known	None	0.05000000074505806	None	None	None	None
m54284U_191213_120042/127272626/ccs	PacBio_Hippocampus_Rep2	mm10_ERCC_SIRV	chr3	139075152	138925906	-	15	3616	9841	25644	ENSMUSG00000028149.12	ENSMUST00000098574.8	Rap1gds1	Rap1gds1-202	Known	Known	None	0.20000000298023224	None	None	None	None
m54284U_191213_120042/125961366/ccs	PacBio_Hippocampus_Rep2	mm10_ERCC_SIRV	chr14	31206668	31170934	-	21	5422	40699	105465	ENSMUSG00000021910.15	ENSMUST00000022469.12	Nisch	Nisch-201	Known	Known	None	0.3499999940395355	None	None	None	None
m54284U_191109_043049/108266092/ccs	PacBio_Cortex_Rep2	mm10_ERCC_SIRV	chr1	143640785	143649838	+	2	4391	2380	5774	ENSMUSG00000033849.3	ENSMUST00000038252.3	B3galt2	B3galt2-201	Known	Known	None	0.5	None	None	None	None
m54284U_191212_053548/176882071/ccs	PacBio_Hippocampus_Rep1	mm10_ERCC_SIRV	chr9	59656577	59679369	+	11	2217	27956	73206	ENSMUSG00000032294.17	ENSMUST00000163694.3	Pkm	Pkm-202	Known	Known	None	0.05000000074505806	None	None	None	None
m54284U_191107_221739/106891232/ccs	PacBio_Cortex_Rep1	mm10_ERCC_SIRV	chr5	108268904	108280521	+	3	3073	14958	38880	ENSMUSG00000029265.4	ENSMUST00000031190.4	Dr1	Dr1-201	Known	Known	None	0.3499999940395355	None	None	None	None
m54284U_191107_221739/65996806/ccs	PacBio_Cortex_Rep1	mm10_ERCC_SIRV	chr15	98534264	98518814	-	11	2569	44214	372000	ENSMUSG00000022992.17	ENCODEMT000372000	Kansl2	ENCODEMT000372000	Known	NIC	None	0.30000001192092896	None	None	None	None
m54284U_191213_120042/165085790/ccs	PacBio_Hippocampus_Rep2	mm10_ERCC_SIRV	chr17	69156997	69289988	+	22	4070	48042	372171	ENSMUSG00000024044.18	ENCODEMT000372171	Epb41l3	ENCODEMT000372171	Known	NIC	None	0.25	None	None	None	None
m54284U_191212_053548/126877833/ccs	PacBio_Hippocampus_Rep1	mm10_ERCC_SIRV	chr7	83892253	83899176	+	3	1883	22343	57958	ENSMUSG00000038503.15	ENSMUST00000094215.9	Mesd	Mesd-201	Known	Known	None	0.25	None	None	None	None
m54284U_191213_120042/127076891/ccs	PacBio_Hippocampus_Rep2	mm10_ERCC_SIRV	chr14	31174382	31170934	-	5	1820	40699	371975	ENSMUSG00000021910.15	ENCODEMT000371975	Nisch	ENCODEMT000371975	Known	ISM	Both	0.3499999940395355	None	None	None	None
m54284U_191213_120042/145097103/ccs	PacBio_Hippocampus_Rep2	mm10_ERCC_SIRV	chr6	122874544	122888942	+	8	2407	18657	48999	ENSMUSG00000030327.8	ENSMUST00000032477.5	Necap1	Necap1-201	Known	Known	None	0.15000000596046448	None	None	None	None
m54284U_191213_120042/151061776/ccs	PacBio_Hippocampus_Rep2	mm10_ERCC_SIRV	chr11	69921264	69916722	-	6	1219	33423	87762	ENSMUSG00000078812.10	ENSMUST00000108613.9	Eif5a	Eif5a-210	Known	Known	None	0.25	None	None	None	None
m54284U_191109_043049/140642671/ccs	PacBio_Cortex_Rep2	mm10_ERCC_SIRV	chr2	31470306	31520668	+	16	1593	4183	10764	ENSMUSG00000076441.9	ENSMUST00000102840.4	Ass1	Ass1-201	Known	Known	None	0.05000000074505806	None	None	None	None
m54284U_191212_053548/176882414/ccs	PacBio_Hippocampus_Rep1	mm10_ERCC_SIRV	chr9	59656577	59679370	+	11	2218	27956	73206	ENSMUSG00000032294.17	ENSMUST00000163694.3	Pkm	Pkm-202	Known	Known	None	0.0	None	None	None	None
m54284U_191213_120042/131532689/ccs	PacBio_Hippocampus_Rep2	mm10_ERCC_SIRV	chr14	31174296	31170934	-	5	1734	40699	371975	ENSMUSG00000021910.15	ENCODEMT000371975	Nisch	ENCODEMT000371975	Known	ISM	Both	0.3499999940395355	None	None	None	None
m54284U_191107_221739/71500284/ccs	PacBio_Cortex_Rep1	mm10_ERCC_SIRV	chr15	98534247	98518814	-	10	2423	44214	114030	ENSMUSG00000022992.17	ENSMUST00000230542.1	Kansl2	Kansl2-204	Known	Known	None	0.30000001192092896	None	None	None	None
m54284U_191213_120042/127273704/ccs	PacBio_Hippocampus_Rep2	mm10_ERCC_SIRV	chr3	139075219	138925906	-	14	3536	9841	25646	ENSMUSG00000028149.12	ENSMUST00000029796.10	Rap1gds1	Rap1gds1-201	Known	Known	None	0.20000000298023224	None	None	None	None
m54284U_191212_053548/176882481/ccs	PacBio_Hippocampus_Rep1	mm10_ERCC_SIRV	chr9	59656577	59679368	+	11	2216	27956	73205	ENSMUSG00000032294.17	ENSMUST00000034834.15	Pkm	Pkm-201	Known	Known	None	0.05000000074505806	None	None	None	None
m54284U_191107_221739/110102703/ccs	PacBio_Cortex_Rep1	mm10_ERCC_SIRV	chr5	108268904	108278922	+	3	1474	14958	38880	ENSMUSG00000029265.4	ENSMUST00000031190.4	Dr1	Dr1-201	Known	Known	None	0.44999998807907104	None	None	None	None
m54284U_191213_120042/131989901/ccs	PacBio_Hippocampus_Rep2	mm10_ERCC_SIRV	chr14	31206674	31170934	-	21	5428	40699	105465	ENSMUSG00000021910.15	ENSMUST00000022469.12	Nisch	Nisch-201	Known	Known	None	0.3499999940395355	None	None	None	None
m54284U_191107_221739/105515348/ccs	PacBio_Cortex_Rep1	mm10_ERCC_SIRV	chr17	69156998	69289988	+	22	4060	48042	372171	ENSMUSG00000024044.18	ENCODEMT000372171	Epb41l3	ENCODEMT000372171	Known	NIC	None	0.25	None	None	None	None
m54284U_191109_043049/152568897/ccs	PacBio_Cortex_Rep2	mm10_ERCC_SIRV	chr2	31470306	31520661	+	16	1586	4183	10764	ENSMUSG00000076441.9	ENSMUST00000102840.4	Ass1	Ass1-201	Known	Known	None	0.10000000149011612	None	None	None	None
m54284U_191212_053548/176883239/ccs	PacBio_Hippocampus_Rep1	mm10_ERCC_SIRV	chr9	59656577	59679369	+	11	2217	27956	73206	ENSMUSG00000032294.17	ENSMUST00000163694.3	Pkm	Pkm-202	Known	Known	None	0.05000000074505806	None	None	None	None
m54284U_191213_120042/133171689/ccs	PacBio_Hippocampus_Rep2	mm10_ERCC_SIRV	chr14	31174443	31170934	-	5	1883	40699	371975	ENSMUSG00000021910.15	ENCODEMT000371975	Nisch	ENCODEMT000371975	Known	ISM	Both	0.3499999940395355	None	None	None	None
m54284U_191107_221739/77660166/ccs	PacBio_Cortex_Rep1	mm10_ERCC_SIRV	chr15	98534297	98518814	-	10	2146	44214	372189	ENSMUSG00000022992.17	ENCODEMT000372189	Kansl2	ENCODEMT000372189	Known	NIC	None	0.30000001192092896	None	None	None	None
m54284U_191213_120042/133694778/ccs	PacBio_Hippocampus_Rep2	mm10_ERCC_SIRV	chr14	31206672	31170934	-	21	5426	40699	105465	ENSMUSG00000021910.15	ENSMUST00000022469.12	Nisch	Nisch-201	Known	Known	None	0.3499999940395355	None	None	None	None
m54284U_191212_053548/176884102/ccs	PacBio_Hippocampus_Rep1	mm10_ERCC_SIRV	chr9	59656590	59679379	+	11	2225	27956	351891	ENSMUSG00000032294.17	ENCODEMT000351891	Pkm	ENCODEMT000351891	Known	NIC	None	0.0	None	None	None	None
m54284U_191107_221739/113639782/ccs	PacBio_Cortex_Rep1	mm10_ERCC_SIRV	chr5	108268904	108280521	+	3	3073	14958	38880	ENSMUSG00000029265.4	ENSMUST00000031190.4	Dr1	Dr1-201	Known	Known	None	0.3499999940395355	None	None	None	None
m54284U_191109_043049/157420231/ccs	PacBio_Cortex_Rep2	mm10_ERCC_SIRV	chr2	31470306	31520661	+	16	1586	4183	10764	ENSMUSG00000076441.9	ENSMUST00000102840.4	Ass1	Ass1-201	Known	Known	None	0.10000000149011612	None	None	None	None
m54284U_191213_120042/151191608/ccs	PacBio_Hippocampus_Rep2	mm10_ERCC_SIRV	chr11	69921334	69916722	-	6	1289	33423	87762	ENSMUSG00000078812.10	ENSMUST00000108613.9	Eif5a	Eif5a-210	Known	Known	None	0.25	None	None	None	None
m54284U_191213_120042/146080595/ccs	PacBio_Hippocampus_Rep2	mm10_ERCC_SIRV	chr6	122874544	122888934	+	8	2399	18657	48999	ENSMUSG00000030327.8	ENSMUST00000032477.5	Necap1	Necap1-201	Known	Known	None	0.3499999940395355	None	None	None	None
m54284U_191213_120042/127339121/ccs	PacBio_Hippocampus_Rep2	mm10_ERCC_SIRV	chr3	139075159	138925906	-	14	3476	9841	25646	ENSMUSG00000028149.12	ENSMUST00000029796.10	Rap1gds1	Rap1gds1-201	Known	Known	None	0.20000000298023224	None	None	None	None
m54284U_191107_221739/97386939/ccs	PacBio_Cortex_Rep1	mm10_ERCC_SIRV	chr15	98534258	98518814	-	10	2434	44214	114030	ENSMUSG00000022992.17	ENSMUST00000230542.1	Kansl2	Kansl2-204	Known	Known	None	0.30000001192092896	None	None	None	None
m54284U_191213_120042/138086569/ccs	PacBio_Hippocampus_Rep2	mm10_ERCC_SIRV	chr14	31174298	31170934	-	5	1736	40699	371975	ENSMUSG00000021910.15	ENCODEMT000371975	Nisch	ENCODEMT000371975	Known	ISM	Both	0.3499999940395355	None	None	None	None
m54284U_191109_043049/89719159/ccs	PacBio_Cortex_Rep2	mm10_ERCC_SIRV	chr17	69156730	69289074	+	22	3212	48042	125527	ENSMUSG00000024044.18	ENSMUST00000080208.6	Epb41l3	Epb41l3-201	Known	Known	None	0.699999988079071	None	None	None	None
m54284U_191212_053548/176948038/ccs	PacBio_Hippocampus_Rep1	mm10_ERCC_SIRV	chr9	59656577	59679365	+	11	2213	27956	73206	ENSMUSG00000032294.17	ENSMUST00000163694.3	Pkm	Pkm-202	Known	Known	None	0.15000000596046448	None	None	None	None
m54284U_191213_120042/140838629/ccs	PacBio_Hippocampus_Rep2	mm10_ERCC_SIRV	chr14	31206664	31170934	-	21	5418	40699	105465	ENSMUSG00000021910.15	ENSMUST00000022469.12	Nisch	Nisch-201	Known	Known	None	0.3499999940395355	None	None	None	None
m54284U_191212_053548/143002076/ccs	PacBio_Hippocampus_Rep1	mm10_ERCC_SIRV	chr7	83892253	83899176	+	3	2282	22343	57960	ENSMUSG00000038503.15	ENSMUST00000153377.1	Mesd	Mesd-204	Known	Known	None	0.25	None	None	None	None
m54284U_191109_043049/126943641/ccs	PacBio_Cortex_Rep2	mm10_ERCC_SIRV	chr1	143640785	143648086	+	2	2639	2380	5774	ENSMUSG00000033849.3	ENSMUST00000038252.3	B3galt2	B3galt2-201	Known	Known	None	0.44999998807907104	None	None	None	None
m54284U_191109_043049/160500249/ccs	PacBio_Cortex_Rep2	mm10_ERCC_SIRV	chr2	31470306	31520663	+	16	1588	4183	10764	ENSMUSG00000076441.9	ENSMUST00000102840.4	Ass1	Ass1-201	Known	Known	None	0.10000000149011612	None	None	None	None
m54284U_191107_221739/100075689/ccs	PacBio_Cortex_Rep1	mm10_ERCC_SIRV	chr15	98534244	98518814	-	11	2549	44214	372000	ENSMUSG00000022992.17	ENCODEMT000372000	Kansl2	ENCODEMT000372000	Known	NIC	None	0.30000001192092896	None	None	None	None
m54284U_191107_221739/117769491/ccs	PacBio_Cortex_Rep1	mm10_ERCC_SIRV	chr5	108268904	108280521	+	3	3073	14958	38880	ENSMUSG00000029265.4	ENSMUST00000031190.4	Dr1	Dr1-201	Known	Known	None	0.3499999940395355	None	None	None	None
m54284U_191212_053548/176949044/ccs	PacBio_Hippocampus_Rep1	mm10_ERCC_SIRV	chr9	59656577	59679372	+	11	2220	27956	73206	ENSMUSG00000032294.17	ENSMUST00000163694.3	Pkm	Pkm-202	Known	Known	None	0.0	None	None	None	None
m54284U_191213_120042/142214436/ccs	PacBio_Hippocampus_Rep2	mm10_ERCC_SIRV	chr14	31174423	31170934	-	5	1863	40699	371975	ENSMUSG00000021910.15	ENCODEMT000371975	Nisch	ENCODEMT000371975	Known	ISM	Both	0.3499999940395355	None	None	None	None
m54284U_191109_043049/115016421/ccs	PacBio_Cortex_Rep2	mm10_ERCC_SIRV	chr17	69156730	69289977	+	20	3906	48042	372190	ENSMUSG00000024044.18	ENCODEMT000372190	Epb41l3	ENCODEMT000372190	Known	NIC	None	0.30000001192092896	None	None	None	None
m54284U_191213_120042/145097306/ccs	PacBio_Hippocampus_Rep2	mm10_ERCC_SIRV	chr14	31173737	31170933	-	4	1630	40699	371982	ENSMUSG00000021910.15	ENCODEMT000371982	Nisch	ENCODEMT000371982	Known	ISM	Suffix	0.3499999940395355	None	None	None	None
m54284U_191107_221739/102762235/ccs	PacBio_Cortex_Rep1	mm10_ERCC_SIRV	chr15	98534261	98518814	-	9	2222	44214	371948	ENSMUSG00000022992.17	ENCODEMT000371948	Kansl2	ENCODEMT000371948	Known	NIC	None	0.30000001192092896	None	None	None	None
m54284U_191213_120042/127534502/ccs	PacBio_Hippocampus_Rep2	mm10_ERCC_SIRV	chr3	139075168	138925906	-	14	3485	9841	25646	ENSMUSG00000028149.12	ENSMUST00000029796.10	Rap1gds1	Rap1gds1-201	Known	Known	None	0.20000000298023224	None	None	None	None
m54284U_191212_053548/176949404/ccs	PacBio_Hippocampus_Rep1	mm10_ERCC_SIRV	chr9	59656577	59679369	+	11	2217	27956	73206	ENSMUSG00000032294.17	ENSMUST00000163694.3	Pkm	Pkm-202	Known	Known	None	0.05000000074505806	None	None	None	None
m54284U_191109_043049/160892410/ccs	PacBio_Cortex_Rep2	mm10_ERCC_SIRV	chr2	31470306	31520670	+	16	1595	4183	10764	ENSMUSG00000076441.9	ENSMUST00000102840.4	Ass1	Ass1-201	Known	Known	None	0.05000000074505806	None	None	None	None
m54284U_191213_120042/145621210/ccs	PacBio_Hippocampus_Rep2	mm10_ERCC_SIRV	chr14	31206682	31170934	-	21	5436	40699	105465	ENSMUSG00000021910.15	ENSMUST00000022469.12	Nisch	Nisch-201	Known	Known	None	0.3499999940395355	None	None	None	None
m54284U_191107_221739/159711922/ccs	PacBio_Cortex_Rep1	mm10_ERCC_SIRV	chr5	108268904	108280522	+	3	3074	14958	38880	ENSMUSG00000029265.4	ENSMUST00000031190.4	Dr1	Dr1-201	Known	Known	None	0.3499999940395355	None	None	None	None
m54284U_191213_120042/147852099/ccs	PacBio_Hippocampus_Rep2	mm10_ERCC_SIRV	chr6	122874544	122888934	+	8	2399	18657	48999	ENSMUSG00000030327.8	ENSMUST00000032477.5	Necap1	Necap1-201	Known	Known	None	0.3499999940395355	None	None	None	None
m54284U_191213_120042/151390568/ccs	PacBio_Hippocampus_Rep2	mm10_ERCC_SIRV	chr11	69921285	69916722	-	6	1240	33423	87762	ENSMUSG00000078812.10	ENSMUST00000108613.9	Eif5a	Eif5a-210	Known	Known	None	0.25	None	None	None	None
m54284U_191212_053548/177014233/ccs	PacBio_Hippocampus_Rep1	mm10_ERCC_SIRV	chr9	59656577	59679369	+	11	2217	27956	73206	ENSMUSG00000032294.17	ENSMUST00000163694.3	Pkm	Pkm-202	Known	Known	None	0.05000000074505806	None	None	None	None
m54284U_191213_120042/147391349/ccs	PacBio_Hippocampus_Rep2	mm10_ERCC_SIRV	chr14	31176671	31170938	-	6	2879	40699	371972	ENSMUSG00000021910.15	ENCODEMT000371972	Nisch	ENCODEMT000371972	Known	ISM	Suffix	0.3499999940395355	None	None	None	None
m54284U_191107_221739/103416651/ccs	PacBio_Cortex_Rep1	mm10_ERCC_SIRV	chr15	98534245	98518814	-	10	2421	44214	114030	ENSMUSG00000022992.17	ENSMUST00000230542.1	Kansl2	Kansl2-204	Known	Known	None	0.30000001192092896	None	None	None	None
m54284U_191109_043049/167183035/ccs	PacBio_Cortex_Rep2	mm10_ERCC_SIRV	chr2	31470306	31520661	+	16	1586	4183	10764	ENSMUSG00000076441.9	ENSMUST00000102840.4	Ass1	Ass1-201	Known	Known	None	0.10000000149011612	None	None	None	None
m54284U_191213_120042/149422471/ccs	PacBio_Hippocampus_Rep2	mm10_ERCC_SIRV	chr14	31176588	31170938	-	6	2796	40699	371972	ENSMUSG00000021910.15	ENCODEMT000371972	Nisch	ENCODEMT000371972	Known	ISM	Suffix	0.3499999940395355	None	None	None	None
m54284U_191212_053548/177014529/ccs	PacBio_Hippocampus_Rep1	mm10_ERCC_SIRV	chr9	59656577	59679365	+	11	2213	27956	73206	ENSMUSG00000032294.17	ENSMUST00000163694.3	Pkm	Pkm-202	Known	Known	None	0.15000000596046448	None	None	None	None
m54284U_191213_120042/153158651/ccs	PacBio_Hippocampus_Rep2	mm10_ERCC_SIRV	chr14	31206677	31170934	-	21	5431	40699	105465	ENSMUSG00000021910.15	ENSMUST00000022469.12	Nisch	Nisch-201	Known	Known	None	0.3499999940395355	None	None	None	None
m54284U_191107_221739/109185878/ccs	PacBio_Cortex_Rep1	mm10_ERCC_SIRV	chr15	98534245	98518814	-	10	2421	44214	114030	ENSMUSG00000022992.17	ENSMUST00000230542.1	Kansl2	Kansl2-204	Known	Known	None	0.30000001192092896	None	None	None	None
m54284U_191213_120042/127666730/ccs	PacBio_Hippocampus_Rep2	mm10_ERCC_SIRV	chr3	139075222	138925906	-	14	3539	9841	25646	ENSMUSG00000028149.12	ENSMUST00000029796.10	Rap1gds1	Rap1gds1-201	Known	Known	None	0.20000000298023224	None	None	None	None
m54284U_191109_043049/141101280/ccs	PacBio_Cortex_Rep2	mm10_ERCC_SIRV	chr17	69156730	69264912	+	12	4342	48042	372191	ENSMUSG00000024044.18	ENCODEMT000372191	Epb41l3	ENCODEMT000372191	Known	ISM	Prefix	0.8500000238418579	None	None	None	None
m54284U_191213_120042/155387192/ccs	PacBio_Hippocampus_Rep2	mm10_ERCC_SIRV	chr14	31176632	31170934	-	6	2660	40699	372192	ENSMUSG00000021910.15	ENCODEMT000372192	Nisch	ENCODEMT000372192	Known	NNC	None	0.3499999940395355	None	None	None	None
m54284U_191107_221739/170722959/ccs	PacBio_Cortex_Rep1	mm10_ERCC_SIRV	chr5	108268904	108280523	+	3	3075	14958	38880	ENSMUSG00000029265.4	ENSMUST00000031190.4	Dr1	Dr1-201	Known	Known	None	0.3499999940395355	None	None	None	None
m54284U_191212_053548/177080991/ccs	PacBio_Hippocampus_Rep1	mm10_ERCC_SIRV	chr9	59656577	59679368	+	11	2216	27956	73206	ENSMUSG00000032294.17	ENSMUST00000163694.3	Pkm	Pkm-202	Known	Known	None	0.05000000074505806	None	None	None	None
m54284U_191109_043049/172753390/ccs	PacBio_Cortex_Rep2	mm10_ERCC_SIRV	chr2	31470306	31520668	+	16	1593	4183	10764	ENSMUSG00000076441.9	ENSMUST00000102840.4	Ass1	Ass1-201	Known	Known	None	0.05000000074505806	None	None	None	None
m54284U_191212_053548/160367383/ccs	PacBio_Hippocampus_Rep1	mm10_ERCC_SIRV	chr7	83892253	83899180	+	3	1887	22343	57958	ENSMUSG00000038503.15	ENSMUST00000094215.9	Mesd	Mesd-201	Known	Known	None	0.25	None	None	None	None
m54284U_191213_120042/155715381/ccs	PacBio_Hippocampus_Rep2	mm10_ERCC_SIRV	chr14	31206673	31170934	-	21	5427	40699	105465	ENSMUSG00000021910.15	ENSMUST00000022469.12	Nisch	Nisch-201	Known	Known	None	0.3499999940395355	None	None	None	None
m54284U_191109_043049/165283965/ccs	PacBio_Cortex_Rep2	mm10_ERCC_SIRV	chr1	143640785	143648093	+	2	2646	2380	5774	ENSMUSG00000033849.3	ENSMUST00000038252.3	B3galt2	B3galt2-201	Known	Known	None	0.25	None	None	None	None
m54284U_191107_221739/116001171/ccs	PacBio_Cortex_Rep1	mm10_ERCC_SIRV	chr15	98534247	98518814	-	10	2423	44214	114030	ENSMUSG00000022992.17	ENSMUST00000230542.1	Kansl2	Kansl2-204	Known	Known	None	0.30000001192092896	None	None	None	None
m54284U_191213_120042/157352239/ccs	PacBio_Hippocampus_Rep2	mm10_ERCC_SIRV	chr14	31206723	31170934	-	21	5439	40699	371971	ENSMUSG00000021910.15	ENCODEMT000371971	Nisch	ENCODEMT000371971	Known	NNC	None	0.3499999940395355	None	None	None	None
m54284U_191213_120042/149619567/ccs	PacBio_Hippocampus_Rep2	mm10_ERCC_SIRV	chr6	122874544	122888942	+	8	2407	18657	48999	ENSMUSG00000030327.8	ENSMUST00000032477.5	Necap1	Necap1-201	Known	Known	None	0.15000000596046448	None	None	None	None
m54284U_191212_053548/177081143/ccs	PacBio_Hippocampus_Rep1	mm10_ERCC_SIRV	chr9	59656577	59679369	+	11	2217	27956	73206	ENSMUSG00000032294.17	ENSMUST00000163694.3	Pkm	Pkm-202	Known	Known	None	0.05000000074505806	None	None	None	None
m54284U_191213_120042/158992874/ccs	PacBio_Hippocampus_Rep2	mm10_ERCC_SIRV	chr14	31206685	31170933	-	19	5174	40699	371997	ENSMUSG00000021910.15	ENCODEMT000371997	Nisch	ENCODEMT000371997	Known	NIC	None	0.3499999940395355	None	None	None	None
m54284U_191109_043049/13306422/ccs	PacBio_Cortex_Rep2	mm10_ERCC_SIRV	chr5	108268904	108280522	+	3	3074	14958	38880	ENSMUSG00000029265.4	ENSMUST00000031190.4	Dr1	Dr1-201	Known	Known	None	0.3499999940395355	None	None	None	None
m54284U_191213_120042/151454383/ccs	PacBio_Hippocampus_Rep2	mm10_ERCC_SIRV	chr11	69921285	69916722	-	6	1240	33423	87762	ENSMUSG00000078812.10	ENSMUST00000108613.9	Eif5a	Eif5a-210	Known	Known	None	0.25	None	None	None	None
m54284U_191109_043049/177211588/ccs	PacBio_Cortex_Rep2	mm10_ERCC_SIRV	chr2	31470306	31520670	+	16	1595	4183	10764	ENSMUSG00000076441.9	ENSMUST00000102840.4	Ass1	Ass1-201	Known	Known	None	0.05000000074505806	None	None	None	None
m54284U_191107_221739/126355125/ccs	PacBio_Cortex_Rep1	mm10_ERCC_SIRV	chr15	98534264	98518814	-	10	2436	44214	371978	ENSMUSG00000022992.17	ENCODEMT000371978	Kansl2	ENCODEMT000371978	Known	NNC	None	0.30000001192092896	None	None	None	None
m54284U_191213_120042/127731664/ccs	PacBio_Hippocampus_Rep2	mm10_ERCC_SIRV	chr3	139075207	138925906	-	14	3524	9841	25646	ENSMUSG00000028149.12	ENSMUST00000029796.10	Rap1gds1	Rap1gds1-201	Known	Known	None	0.20000000298023224	None	None	None	None
m54284U_191109_043049/168167142/ccs	PacBio_Cortex_Rep2	mm10_ERCC_SIRV	chr17	69156730	69289985	+	22	4123	48042	125527	ENSMUSG00000024044.18	ENSMUST00000080208.6	Epb41l3	Epb41l3-201	Known	Known	None	0.25	None	None	None	None
m54284U_191213_120042/161022526/ccs	PacBio_Hippocampus_Rep2	mm10_ERCC_SIRV	chr14	31176709	31170938	-	6	2917	40699	371972	ENSMUSG00000021910.15	ENCODEMT000371972	Nisch	ENCODEMT000371972	Known	ISM	Suffix	0.3499999940395355	None	None	None	None
m54284U_191212_053548/177081170/ccs	PacBio_Hippocampus_Rep1	mm10_ERCC_SIRV	chr9	59656577	59679368	+	11	2216	27956	73206	ENSMUSG00000032294.17	ENSMUST00000163694.3	Pkm	Pkm-202	Known	Known	None	0.05000000074505806	None	None	None	None
m54284U_191213_120042/161154150/ccs	PacBio_Hippocampus_Rep2	mm10_ERCC_SIRV	chr14	31206674	31170934	-	21	5419	40699	105465	ENSMUSG00000021910.15	ENSMUST00000022469.12	Nisch	Nisch-201	Known	Known	None	0.3499999940395355	None	None	None	None
m54284U_191107_221739/130090439/ccs	PacBio_Cortex_Rep1	mm10_ERCC_SIRV	chr15	98534260	98518814	-	10	2436	44214	114030	ENSMUSG00000022992.17	ENSMUST00000230542.1	Kansl2	Kansl2-204	Known	Known	None	0.30000001192092896	None	None	None	None
m54284U_191213_120042/166593265/ccs	PacBio_Hippocampus_Rep2	mm10_ERCC_SIRV	chr14	31177408	31170938	-	6	3403	40699	371972	ENSMUSG00000021910.15	ENCODEMT000371972	Nisch	ENCODEMT000371972	Known	ISM	Suffix	0.3499999940395355	None	None	None	None
m54284U_191109_043049/27986599/ccs	PacBio_Cortex_Rep2	mm10_ERCC_SIRV	chr5	108268904	108280521	+	3	3073	14958	38880	ENSMUSG00000029265.4	ENSMUST00000031190.4	Dr1	Dr1-201	Known	Known	None	0.3499999940395355	None	None	None	None
m54284U_191212_053548/177144596/ccs	PacBio_Hippocampus_Rep1	mm10_ERCC_SIRV	chr9	59656577	59679365	+	11	2213	27956	73206	ENSMUSG00000032294.17	ENSMUST00000163694.3	Pkm	Pkm-202	Known	Known	None	0.15000000596046448	None	None	None	None
m54284U_191109_043049/179833293/ccs	PacBio_Cortex_Rep2	mm10_ERCC_SIRV	chr2	31470306	31520667	+	16	1592	4183	10764	ENSMUSG00000076441.9	ENSMUST00000102840.4	Ass1	Ass1-201	Known	Known	None	0.05000000074505806	None	None	None	None
m54284U_191212_053548/166988160/ccs	PacBio_Hippocampus_Rep1	mm10_ERCC_SIRV	chr17	69156730	69289983	+	23	4196	48042	372193	ENSMUSG00000024044.18	ENCODEMT000372193	Epb41l3	ENCODEMT000372193	Known	NIC	None	0.25	None	None	None	None
m54284U_191107_221739/144311718/ccs	PacBio_Cortex_Rep1	mm10_ERCC_SIRV	chr15	98534247	98518814	-	10	2423	44214	114030	ENSMUSG00000022992.17	ENSMUST00000230542.1	Kansl2	Kansl2-204	Known	Known	None	0.30000001192092896	None	None	None	None
m54284U_191213_120042/166790987/ccs	PacBio_Hippocampus_Rep2	mm10_ERCC_SIRV	chr14	31206663	31170934	-	21	5417	40699	105465	ENSMUSG00000021910.15	ENSMUST00000022469.12	Nisch	Nisch-201	Known	Known	None	0.3499999940395355	None	None	None	None
m54284U_191213_120042/152045735/ccs	PacBio_Hippocampus_Rep2	mm10_ERCC_SIRV	chr6	122874544	122888942	+	8	2407	18657	48999	ENSMUSG00000030327.8	ENSMUST00000032477.5	Necap1	Necap1-201	Known	Known	None	0.15000000596046448	None	None	None	None
m54284U_191212_053548/177145827/ccs	PacBio_Hippocampus_Rep1	mm10_ERCC_SIRV	chr9	59656577	59679369	+	11	2217	27956	73206	ENSMUSG00000032294.17	ENSMUST00000163694.3	Pkm	Pkm-202	Known	Known	None	0.05000000074505806	None	None	None	None
m54284U_191213_120042/127862772/ccs	PacBio_Hippocampus_Rep2	mm10_ERCC_SIRV	chr3	139075194	138925906	-	14	3511	9841	25646	ENSMUSG00000028149.12	ENSMUST00000029796.10	Rap1gds1	Rap1gds1-201	Known	Known	None	0.20000000298023224	None	None	None	None
m54284U_191107_221739/148113884/ccs	PacBio_Cortex_Rep1	mm10_ERCC_SIRV	chr15	98534246	98518814	-	10	2422	44214	114030	ENSMUSG00000022992.17	ENSMUST00000230542.1	Kansl2	Kansl2-204	Known	Known	None	0.30000001192092896	None	None	None	None
m54284U_191213_120042/175113127/ccs	PacBio_Hippocampus_Rep2	mm10_ERCC_SIRV	chr14	31174676	31170934	-	5	2116	40699	371975	ENSMUSG00000021910.15	ENCODEMT000371975	Nisch	ENCODEMT000371975	Known	ISM	Both	0.3499999940395355	None	None	None	None
m54284U_191212_053548/161678200/ccs	PacBio_Hippocampus_Rep1	mm10_ERCC_SIRV	chr7	83892253	83899183	+	3	1890	22343	57958	ENSMUSG00000038503.15	ENSMUST00000094215.9	Mesd	Mesd-201	Known	Known	None	0.20000000298023224	None	None	None	None
m54284U_191109_043049/180423439/ccs	PacBio_Cortex_Rep2	mm10_ERCC_SIRV	chr2	31470306	31520668	+	16	1593	4183	10764	ENSMUSG00000076441.9	ENSMUST00000102840.4	Ass1	Ass1-201	Known	Known	None	0.05000000074505806	None	None	None	None
m54284U_191109_043049/44827116/ccs	PacBio_Cortex_Rep2	mm10_ERCC_SIRV	chr5	108268904	108280522	+	3	3074	14958	38880	ENSMUSG00000029265.4	ENSMUST00000031190.4	Dr1	Dr1-201	Known	Known	None	0.3499999940395355	None	None	None	None
m54284U_191212_053548/177276467/ccs	PacBio_Hippocampus_Rep1	mm10_ERCC_SIRV	chr9	59656577	59679373	+	11	2221	27956	73206	ENSMUSG00000032294.17	ENSMUST00000163694.3	Pkm	Pkm-202	Known	Known	None	0.0	None	None	None	None
m54284U_191213_120042/35653569/ccs	PacBio_Hippocampus_Rep2	mm10_ERCC_SIRV	chr17	69156730	69289973	+	22	4111	48042	125527	ENSMUSG00000024044.18	ENSMUST00000080208.6	Epb41l3	Epb41l3-201	Known	Known	None	0.4000000059604645	None	None	None	None
m54284U_191213_120042/151915222/ccs	PacBio_Hippocampus_Rep2	mm10_ERCC_SIRV	chr11	69921267	69916722	-	6	1222	33423	87762	ENSMUSG00000078812.10	ENSMUST00000108613.9	Eif5a	Eif5a-210	Known	Known	None	0.25	None	None	None	None
m54284U_191213_120042/175245275/ccs	PacBio_Hippocampus_Rep2	mm10_ERCC_SIRV	chr14	31206683	31170934	-	21	5437	40699	105465	ENSMUSG00000021910.15	ENSMUST00000022469.12	Nisch	Nisch-201	Known	Known	None	0.3499999940395355	None	None	None	None
m54284U_191107_221739/170656039/ccs	PacBio_Cortex_Rep1	mm10_ERCC_SIRV	chr15	98534240	98518814	-	10	2416	44214	114030	ENSMUSG00000022992.17	ENSMUST00000230542.1	Kansl2	Kansl2-204	Known	Known	None	0.30000001192092896	None	None	None	None
m54284U_191212_053548/20448742/ccs	PacBio_Hippocampus_Rep1	mm10_ERCC_SIRV	chr1	143640785	143648031	+	2	2584	2380	5774	ENSMUSG00000033849.3	ENSMUST00000038252.3	B3galt2	B3galt2-201	Known	Known	None	0.4000000059604645	None	None	None	None
m54284U_191212_053548/177342288/ccs	PacBio_Hippocampus_Rep1	mm10_ERCC_SIRV	chr9	59656577	59679365	+	11	2213	27956	73206	ENSMUSG00000032294.17	ENSMUST00000163694.3	Pkm	Pkm-202	Known	Known	None	0.15000000596046448	None	None	None	None
m54284U_191213_120042/175505523/ccs	PacBio_Hippocampus_Rep2	mm10_ERCC_SIRV	chr14	31176320	31170938	-	6	2528	40699	371972	ENSMUSG00000021910.15	ENCODEMT000371972	Nisch	ENCODEMT000371972	Known	ISM	Suffix	0.3499999940395355	None	None	None	None
m54284U_191213_120042/177144846/ccs	PacBio_Hippocampus_Rep2	mm10_ERCC_SIRV	chr14	31206682	31170934	-	21	5436	40699	105465	ENSMUSG00000021910.15	ENSMUST00000022469.12	Nisch	Nisch-201	Known	Known	None	0.3499999940395355	None	None	None	None
m54284U_191212_053548/2558346/ccs	PacBio_Hippocampus_Rep1	mm10_ERCC_SIRV	chr2	31470306	31520670	+	16	1595	4183	10764	ENSMUSG00000076441.9	ENSMUST00000102840.4	Ass1	Ass1-201	Known	Known	None	0.05000000074505806	None	None	None	None
m54284U_191213_120042/128060149/ccs	PacBio_Hippocampus_Rep2	mm10_ERCC_SIRV	chr3	139075125	138925906	-	14	3442	9841	25646	ENSMUSG00000028149.12	ENSMUST00000029796.10	Rap1gds1	Rap1gds1-201	Known	Known	None	0.20000000298023224	None	None	None	None
m54284U_191107_221739/171835997/ccs	PacBio_Cortex_Rep1	mm10_ERCC_SIRV	chr15	98534246	98518814	-	10	2422	44214	114030	ENSMUSG00000022992.17	ENSMUST00000230542.1	Kansl2	Kansl2-204	Known	Known	None	0.30000001192092896	None	None	None	None
m54284U_191109_043049/48499171/ccs	PacBio_Cortex_Rep2	mm10_ERCC_SIRV	chr5	108268904	108280523	+	3	3075	14958	38880	ENSMUSG00000029265.4	ENSMUST00000031190.4	Dr1	Dr1-201	Known	Known	None	0.3499999940395355	None	None	None	None
m54284U_191213_120042/71238844/ccs	PacBio_Hippocampus_Rep2	mm10_ERCC_SIRV	chr17	69156998	69289986	+	22	4067	48042	372171	ENSMUSG00000024044.18	ENCODEMT000372171	Epb41l3	ENCODEMT000372171	Known	NIC	None	0.25	None	None	None	None
m54284U_191212_053548/177406043/ccs	PacBio_Hippocampus_Rep1	mm10_ERCC_SIRV	chr9	59656577	59679365	+	11	2213	27956	73205	ENSMUSG00000032294.17	ENSMUST00000034834.15	Pkm	Pkm-201	Known	Known	None	0.15000000596046448	None	None	None	None
m54284U_191213_120042/153157681/ccs	PacBio_Hippocampus_Rep2	mm10_ERCC_SIRV	chr6	122874544	122888942	+	8	2407	18657	48999	ENSMUSG00000030327.8	ENSMUST00000032477.5	Necap1	Necap1-201	Known	Known	None	0.15000000596046448	None	None	None	None
m54284U_191213_120042/177275729/ccs	PacBio_Hippocampus_Rep2	mm10_ERCC_SIRV	chr14	31174417	31170934	-	5	1857	40699	371975	ENSMUSG00000021910.15	ENCODEMT000371975	Nisch	ENCODEMT000371975	Known	ISM	Both	0.3499999940395355	None	None	None	None
m54284U_191107_221739/180159865/ccs	PacBio_Cortex_Rep1	mm10_ERCC_SIRV	chr15	98534285	98518814	-	10	2461	44214	114030	ENSMUSG00000022992.17	ENSMUST00000230542.1	Kansl2	Kansl2-204	Known	Known	None	0.30000001192092896	None	None	None	None
m54284U_191212_053548/177408763/ccs	PacBio_Hippocampus_Rep1	mm10_ERCC_SIRV	chr9	59656577	59679372	+	11	2220	27956	73206	ENSMUSG00000032294.17	ENSMUST00000163694.3	Pkm	Pkm-202	Known	Known	None	0.0	None	None	None	None
m54284U_191212_053548/4654737/ccs	PacBio_Hippocampus_Rep1	mm10_ERCC_SIRV	chr2	31470306	31520665	+	16	1590	4183	10764	ENSMUSG00000076441.9	ENSMUST00000102840.4	Ass1	Ass1-201	Known	Known	None	0.05000000074505806	None	None	None	None
m54284U_191213_120042/178782378/ccs	PacBio_Hippocampus_Rep2	mm10_ERCC_SIRV	chr14	31176566	31170938	-	6	2774	40699	371972	ENSMUSG00000021910.15	ENCODEMT000371972	Nisch	ENCODEMT000371972	Known	ISM	Suffix	0.3499999940395355	None	None	None	None
m54284U_191109_043049/57869177/ccs	PacBio_Cortex_Rep2	mm10_ERCC_SIRV	chr5	108268904	108280523	+	3	3075	14958	38880	ENSMUSG00000029265.4	ENSMUST00000031190.4	Dr1	Dr1-201	Known	Known	None	0.3499999940395355	None	None	None	None
m54284U_191213_120042/152045556/ccs	PacBio_Hippocampus_Rep2	mm10_ERCC_SIRV	chr11	69921314	69916722	-	6	1269	33423	87762	ENSMUSG00000078812.10	ENSMUST00000108613.9	Eif5a	Eif5a-210	Known	Known	None	0.25	None	None	None	None
m54284U_191212_053548/177472968/ccs	PacBio_Hippocampus_Rep1	mm10_ERCC_SIRV	chr9	59656577	59679369	+	11	2217	27956	73206	ENSMUSG00000032294.17	ENSMUST00000163694.3	Pkm	Pkm-202	Known	Known	None	0.05000000074505806	None	None	None	None
m54284U_191213_120042/97126058/ccs	PacBio_Hippocampus_Rep2	mm10_ERCC_SIRV	chr17	69156730	69289985	+	22	4123	48042	125527	ENSMUSG00000024044.18	ENSMUST00000080208.6	Epb41l3	Epb41l3-201	Known	Known	None	0.25	None	None	None	None
m54284U_191109_043049/8980408/ccs	PacBio_Cortex_Rep2	mm10_ERCC_SIRV	chr15	98533937	98518814	-	10	2113	44214	114030	ENSMUSG00000022992.17	ENSMUST00000230542.1	Kansl2	Kansl2-204	Known	Known	None	0.30000001192092896	None	None	None	None
m54284U_191213_120042/128385892/ccs	PacBio_Hippocampus_Rep2	mm10_ERCC_SIRV	chr3	139075207	138925906	-	15	3668	9841	25645	ENSMUSG00000028149.12	ENSMUST00000196280.4	Rap1gds1	Rap1gds1-205	Known	Known	None	0.20000000298023224	None	None	None	None
m54284U_191213_120042/178914717/ccs	PacBio_Hippocampus_Rep2	mm10_ERCC_SIRV	chr14	31174329	31170934	-	5	1760	40699	371975	ENSMUSG00000021910.15	ENCODEMT000371975	Nisch	ENCODEMT000371975	Known	ISM	Both	0.3499999940395355	None	None	None	None
m54284U_191212_053548/162005561/ccs	PacBio_Hippocampus_Rep1	mm10_ERCC_SIRV	chr7	83892253	83899181	+	3	1888	22343	57958	ENSMUSG00000038503.15	ENSMUST00000094215.9	Mesd	Mesd-201	Known	Known	None	0.20000000298023224	None	None	None	None
m54284U_191212_053548/6160556/ccs	PacBio_Hippocampus_Rep1	mm10_ERCC_SIRV	chr2	31470306	31520661	+	16	1586	4183	10764	ENSMUSG00000076441.9	ENSMUST00000102840.4	Ass1	Ass1-201	Known	Known	None	0.10000000149011612	None	None	None	None
m54284U_191213_120042/179962233/ccs	PacBio_Hippocampus_Rep2	mm10_ERCC_SIRV	chr14	31176540	31170938	-	6	2748	40699	371972	ENSMUSG00000021910.15	ENCODEMT000371972	Nisch	ENCODEMT000371972	Known	ISM	Suffix	0.3499999940395355	None	None	None	None
m54284U_191212_053548/177474296/ccs	PacBio_Hippocampus_Rep1	mm10_ERCC_SIRV	chr9	59656577	59679369	+	11	2217	27956	73206	ENSMUSG00000032294.17	ENSMUST00000163694.3	Pkm	Pkm-202	Known	Known	None	0.05000000074505806	None	None	None	None
m54284U_191109_043049/9962945/ccs	PacBio_Cortex_Rep2	mm10_ERCC_SIRV	chr15	98534228	98518814	-	10	2404	44214	114030	ENSMUSG00000022992.17	ENSMUST00000230542.1	Kansl2	Kansl2-204	Known	Known	None	0.30000001192092896	None	None	None	None
m54284U_191107_221739/82313292/ccs	PacBio_Cortex_Rep1	mm10_ERCC_SIRV	chr14	31171258	31170934	-	1	182	40699	371992	ENSMUSG00000021910.15	ENCODEMT000371992	Nisch	ENCODEMT000371992	Known	Genomic	None	0.3499999940395355	None	None	None	None
m54284U_191109_043049/81922585/ccs	PacBio_Cortex_Rep2	mm10_ERCC_SIRV	chr5	108268904	108280522	+	3	3074	14958	38880	ENSMUSG00000029265.4	ENSMUST00000031190.4	Dr1	Dr1-201	Known	Known	None	0.3499999940395355	None	None	None	None
m54284U_191109_043049/51513376/ccs	PacBio_Cortex_Rep2	mm10_ERCC_SIRV	chr14	31206682	31170935	-	21	5435	40699	105465	ENSMUSG00000021910.15	ENSMUST00000022469.12	Nisch	Nisch-201	Known	Known	None	0.3499999940395355	None	None	None	None
m54284U_191213_120042/153618616/ccs	PacBio_Hippocampus_Rep2	mm10_ERCC_SIRV	chr6	122874544	122888934	+	8	2399	18657	48999	ENSMUSG00000030327.8	ENSMUST00000032477.5	Necap1	Necap1-201	Known	Known	None	0.3499999940395355	None	None	None	None
m54284U_191213_120042/109183431/ccs	PacBio_Hippocampus_Rep2	mm10_ERCC_SIRV	chr17	69156998	69289385	+	22	3469	48042	372171	ENSMUSG00000024044.18	ENCODEMT000372171	Epb41l3	ENCODEMT000372171	Known	NIC	None	0.10000000149011612	None	None	None	None
m54284U_191212_053548/155844761/ccs	PacBio_Hippocampus_Rep1	mm10_ERCC_SIRV	chr1	143640785	143648086	+	2	2639	2380	5774	ENSMUSG00000033849.3	ENSMUST00000038252.3	B3galt2	B3galt2-201	Known	Known	None	0.44999998807907104	None	None	None	None
m54284U_191212_053548/177537427/ccs	PacBio_Hippocampus_Rep1	mm10_ERCC_SIRV	chr9	59656577	59679372	+	11	2220	27956	73206	ENSMUSG00000032294.17	ENSMUST00000163694.3	Pkm	Pkm-202	Known	Known	None	0.0	None	None	None	None
m54284U_191212_053548/50726690/ccs	PacBio_Hippocampus_Rep1	mm10_ERCC_SIRV	chr2	31470306	31520648	+	16	1573	4183	10764	ENSMUSG00000076441.9	ENSMUST00000102840.4	Ass1	Ass1-201	Known	Known	None	0.44999998807907104	None	None	None	None
m54284U_191109_043049/15730937/ccs	PacBio_Cortex_Rep2	mm10_ERCC_SIRV	chr15	98534264	98518814	-	10	2338	44214	114031	ENSMUSG00000022992.17	ENSMUST00000116400.3	Kansl2	Kansl2-202	Known	Known	None	0.30000001192092896	None	None	None	None
m54284U_191213_120042/128715002/ccs	PacBio_Hippocampus_Rep2	mm10_ERCC_SIRV	chr3	139075146	138925906	-	14	3463	9841	25646	ENSMUSG00000028149.12	ENSMUST00000029796.10	Rap1gds1	Rap1gds1-201	Known	Known	None	0.20000000298023224	None	None	None	None
m54284U_191109_043049/96076740/ccs	PacBio_Cortex_Rep2	mm10_ERCC_SIRV	chr14	31174886	31170935	-	5	2325	40699	371975	ENSMUSG00000021910.15	ENCODEMT000371975	Nisch	ENCODEMT000371975	Known	ISM	Both	0.3499999940395355	None	None	None	None
m54284U_191212_053548/177539676/ccs	PacBio_Hippocampus_Rep1	mm10_ERCC_SIRV	chr9	59656577	59679369	+	11	2217	27956	73206	ENSMUSG00000032294.17	ENSMUST00000163694.3	Pkm	Pkm-202	Known	Known	None	0.05000000074505806	None	None	None	None
m54284U_191109_043049/82248735/ccs	PacBio_Cortex_Rep2	mm10_ERCC_SIRV	chr5	108268904	108280511	+	3	3063	14958	38880	ENSMUSG00000029265.4	ENSMUST00000031190.4	Dr1	Dr1-201	Known	Known	None	0.25	None	None	None	None
m54284U_191109_043049/24315974/ccs	PacBio_Cortex_Rep2	mm10_ERCC_SIRV	chr15	98534261	98518814	-	10	2437	44214	114030	ENSMUSG00000022992.17	ENSMUST00000230542.1	Kansl2	Kansl2-204	Known	Known	None	0.30000001192092896	None	None	None	None
m54284U_191109_043049/97978907/ccs	PacBio_Cortex_Rep2	mm10_ERCC_SIRV	chr14	31174775	31170935	-	5	2222	40699	371975	ENSMUSG00000021910.15	ENCODEMT000371975	Nisch	ENCODEMT000371975	Known	ISM	Both	0.3499999940395355	None	None	None	None
m54284U_191213_120042/152241838/ccs	PacBio_Hippocampus_Rep2	mm10_ERCC_SIRV	chr11	69921281	69916722	-	6	1236	33423	87762	ENSMUSG00000078812.10	ENSMUST00000108613.9	Eif5a	Eif5a-210	Known	Known	None	0.25	None	None	None	None
m54284U_191212_053548/95815914/ccs	PacBio_Hippocampus_Rep1	mm10_ERCC_SIRV	chr2	31470306	31520669	+	16	1594	4183	10764	ENSMUSG00000076441.9	ENSMUST00000102840.4	Ass1	Ass1-201	Known	Known	None	0.05000000074505806	None	None	None	None
m54284U_191109_043049/111872685/ccs	PacBio_Cortex_Rep2	mm10_ERCC_SIRV	chr14	31171258	31170934	-	1	182	40699	371992	ENSMUSG00000021910.15	ENCODEMT000371992	Nisch	ENCODEMT000371992	Known	Genomic	None	0.3499999940395355	None	None	None	None
m54284U_191213_120042/113116423/ccs	PacBio_Hippocampus_Rep2	mm10_ERCC_SIRV	chr17	69156730	69289982	+	22	4120	48042	125527	ENSMUSG00000024044.18	ENSMUST00000080208.6	Epb41l3	Epb41l3-201	Known	Known	None	0.20000000298023224	None	None	None	None
m54284U_191212_053548/177668676/ccs	PacBio_Hippocampus_Rep1	mm10_ERCC_SIRV	chr9	59656577	59679369	+	11	2217	27956	73206	ENSMUSG00000032294.17	ENSMUST00000163694.3	Pkm	Pkm-202	Known	Known	None	0.05000000074505806	None	None	None	None
m54284U_191109_043049/112331487/ccs	PacBio_Cortex_Rep2	mm10_ERCC_SIRV	chr14	31206685	31170935	-	21	5438	40699	105465	ENSMUSG00000021910.15	ENSMUST00000022469.12	Nisch	Nisch-201	Known	Known	None	0.3499999940395355	None	None	None	None
m54284U_191109_043049/39455367/ccs	PacBio_Cortex_Rep2	mm10_ERCC_SIRV	chr15	98534258	98518814	-	10	2434	44214	114030	ENSMUSG00000022992.17	ENSMUST00000230542.1	Kansl2	Kansl2-204	Known	Known	None	0.30000001192092896	None	None	None	None
m54284U_191109_043049/151784048/ccs	PacBio_Cortex_Rep2	mm10_ERCC_SIRV	chr14	31206683	31170935	-	21	5436	40699	105465	ENSMUSG00000021910.15	ENSMUST00000022469.12	Nisch	Nisch-201	Known	Known	None	0.3499999940395355	None	None	None	None
m54284U_191213_120042/129499849/ccs	PacBio_Hippocampus_Rep2	mm10_ERCC_SIRV	chr3	139075148	138925906	-	14	3465	9841	25646	ENSMUSG00000028149.12	ENSMUST00000029796.10	Rap1gds1	Rap1gds1-201	Known	Known	None	0.20000000298023224	None	None	None	None
m54284U_191109_043049/108137122/ccs	PacBio_Cortex_Rep2	mm10_ERCC_SIRV	chr5	108268904	108280523	+	3	3075	14958	38880	ENSMUSG00000029265.4	ENSMUST00000031190.4	Dr1	Dr1-201	Known	Known	None	0.3499999940395355	None	None	None	None
m54284U_191212_053548/177668799/ccs	PacBio_Hippocampus_Rep1	mm10_ERCC_SIRV	chr9	59656577	59679369	+	11	2211	27956	73206	ENSMUSG00000032294.17	ENSMUST00000163694.3	Pkm	Pkm-202	Known	Known	None	0.05000000074505806	None	None	None	None
m54284U_191212_053548/146866753/ccs	PacBio_Hippocampus_Rep1	mm10_ERCC_SIRV	chr2	31470306	31520670	+	16	1595	4183	10764	ENSMUSG00000076441.9	ENSMUST00000102840.4	Ass1	Ass1-201	Known	Known	None	0.05000000074505806	None	None	None	None
m54284U_191213_120042/153619015/ccs	PacBio_Hippocampus_Rep2	mm10_ERCC_SIRV	chr6	122874544	122888934	+	8	2399	18657	48999	ENSMUSG00000030327.8	ENSMUST00000032477.5	Necap1	Necap1-201	Known	Known	None	0.3499999940395355	None	None	None	None
m54284U_191212_053548/163121496/ccs	PacBio_Hippocampus_Rep1	mm10_ERCC_SIRV	chr7	83892253	83899168	+	3	1875	22343	57958	ENSMUSG00000038503.15	ENSMUST00000094215.9	Mesd	Mesd-201	Known	Known	None	0.25	None	None	None	None
m54284U_191212_053548/65864775/ccs	PacBio_Hippocampus_Rep1	mm10_ERCC_SIRV	chr14	31191092	31170935	-	16	4846	40699	372194	ENSMUSG00000021910.15	ENCODEMT000372194	Nisch	ENCODEMT000372194	Known	ISM	Suffix	0.3499999940395355	None	None	None	None
m54284U_191109_043049/39455520/ccs	PacBio_Cortex_Rep2	mm10_ERCC_SIRV	chr15	98534244	98518814	-	10	2420	44214	114030	ENSMUSG00000022992.17	ENSMUST00000230542.1	Kansl2	Kansl2-204	Known	Known	None	0.30000001192092896	None	None	None	None
m54284U_191213_120042/134612519/ccs	PacBio_Hippocampus_Rep2	mm10_ERCC_SIRV	chr17	69156730	69289985	+	22	4123	48042	125527	ENSMUSG00000024044.18	ENSMUST00000080208.6	Epb41l3	Epb41l3-201	Known	Known	None	0.25	None	None	None	None
m54284U_191212_053548/177670379/ccs	PacBio_Hippocampus_Rep1	mm10_ERCC_SIRV	chr9	59656577	59679372	+	11	2220	27956	73206	ENSMUSG00000032294.17	ENSMUST00000163694.3	Pkm	Pkm-202	Known	Known	None	0.0	None	None	None	None
m54284U_191212_053548/78250489/ccs	PacBio_Hippocampus_Rep1	mm10_ERCC_SIRV	chr14	31206676	31170935	-	21	5429	40699	105465	ENSMUSG00000021910.15	ENSMUST00000022469.12	Nisch	Nisch-201	Known	Known	None	0.3499999940395355	None	None	None	None
m54284U_191109_043049/61014672/ccs	PacBio_Cortex_Rep2	mm10_ERCC_SIRV	chr15	98534263	98518814	-	10	2439	44214	114030	ENSMUSG00000022992.17	ENSMUST00000230542.1	Kansl2	Kansl2-204	Known	Known	None	0.30000001192092896	None	None	None	None
m54284U_191212_053548/151257856/ccs	PacBio_Hippocampus_Rep1	mm10_ERCC_SIRV	chr2	31470306	31520668	+	16	1593	4183	10764	ENSMUSG00000076441.9	ENSMUST00000102840.4	Ass1	Ass1-201	Known	Known	None	0.05000000074505806	None	None	None	None
m54284U_191109_043049/132515112/ccs	PacBio_Cortex_Rep2	mm10_ERCC_SIRV	chr5	108268904	108280388	+	3	2940	14958	38880	ENSMUSG00000029265.4	ENSMUST00000031190.4	Dr1	Dr1-201	Known	Known	None	0.4000000059604645	None	None	None	None
m54284U_191213_120042/78842347/ccs	PacBio_Hippocampus_Rep2	mm10_ERCC_SIRV	chr1	143640785	143648086	+	2	2639	2380	5774	ENSMUSG00000033849.3	ENSMUST00000038252.3	B3galt2	B3galt2-201	Known	Known	None	0.44999998807907104	None	None	None	None
m54284U_191212_053548/177733789/ccs	PacBio_Hippocampus_Rep1	mm10_ERCC_SIRV	chr9	59656577	59679369	+	11	2217	27956	73206	ENSMUSG00000032294.17	ENSMUST00000163694.3	Pkm	Pkm-202	Known	Known	None	0.05000000074505806	None	None	None	None
m54284U_191213_120042/65603147/ccs	PacBio_Hippocampus_Rep2	mm10_ERCC_SIRV	chr14	31177396	31170939	-	6	3390	40699	371972	ENSMUSG00000021910.15	ENCODEMT000371972	Nisch	ENCODEMT000371972	Known	ISM	Suffix	0.3499999940395355	None	None	None	None
m54284U_191213_120042/152437781/ccs	PacBio_Hippocampus_Rep2	mm10_ERCC_SIRV	chr11	69921259	69916722	-	6	1214	33423	87762	ENSMUSG00000078812.10	ENSMUST00000108613.9	Eif5a	Eif5a-210	Known	Known	None	0.25	None	None	None	None
m54284U_191213_120042/129762224/ccs	PacBio_Hippocampus_Rep2	mm10_ERCC_SIRV	chr3	139075200	138925906	-	14	3517	9841	25646	ENSMUSG00000028149.12	ENSMUST00000029796.10	Rap1gds1	Rap1gds1-201	Known	Known	None	0.20000000298023224	None	None	None	None
m54284U_191109_043049/75040781/ccs	PacBio_Cortex_Rep2	mm10_ERCC_SIRV	chr15	98534264	98518814	-	10	2440	44214	114030	ENSMUSG00000022992.17	ENSMUST00000230542.1	Kansl2	Kansl2-204	Known	Known	None	0.30000001192092896	None	None	None	None
m54284U_191213_120042/157223643/ccs	PacBio_Hippocampus_Rep2	mm10_ERCC_SIRV	chr14	31187119	31170933	-	12	4271	40699	371998	ENSMUSG00000021910.15	ENCODEMT000371998	Nisch	ENCODEMT000371998	Known	ISM	Suffix	0.3499999940395355	None	None	None	None
m54284U_191107_221739/130351359/ccs	PacBio_Cortex_Rep1	mm10_ERCC_SIRV	chr17	69156731	69289072	+	22	3166	48042	372195	ENSMUSG00000024044.18	ENCODEMT000372195	Epb41l3	ENCODEMT000372195	Known	NIC	None	0.6000000238418579	None	None	None	None
m54284U_191212_053548/177733933/ccs	PacBio_Hippocampus_Rep1	mm10_ERCC_SIRV	chr9	59656577	59679369	+	11	2230	27956	73206	ENSMUSG00000032294.17	ENSMUST00000163694.3	Pkm	Pkm-202	Known	Known	None	0.05000000074505806	None	None	None	None
m54284U_191107_221739/28706377/ccs	PacBio_Cortex_Rep1	mm10_ERCC_SIRV	chr14	31171258	31170935	-	1	181	40699	371992	ENSMUSG00000021910.15	ENCODEMT000371992	Nisch	ENCODEMT000371992	Known	Genomic	None	0.4000000059604645	None	None	None	None
m54284U_191212_053548/164430368/ccs	PacBio_Hippocampus_Rep1	mm10_ERCC_SIRV	chr2	31470306	31520669	+	16	1594	4183	10764	ENSMUSG00000076441.9	ENSMUST00000102840.4	Ass1	Ass1-201	Known	Known	None	0.05000000074505806	None	None	None	None
m54284U_191109_043049/139462580/ccs	PacBio_Cortex_Rep2	mm10_ERCC_SIRV	chr5	108268904	108280522	+	3	3074	14958	38880	ENSMUSG00000029265.4	ENSMUST00000031190.4	Dr1	Dr1-201	Known	Known	None	0.3499999940395355	None	None	None	None
m54284U_191213_120042/153682000/ccs	PacBio_Hippocampus_Rep2	mm10_ERCC_SIRV	chr6	122874544	122888934	+	8	2399	18657	48999	ENSMUSG00000030327.8	ENSMUST00000032477.5	Necap1	Necap1-201	Known	Known	None	0.3499999940395355	None	None	None	None
m54284U_191109_043049/81330692/ccs	PacBio_Cortex_Rep2	mm10_ERCC_SIRV	chr15	98534253	98518814	-	10	2429	44214	114030	ENSMUSG00000022992.17	ENSMUST00000230542.1	Kansl2	Kansl2-204	Known	Known	None	0.30000001192092896	None	None	None	None
m54284U_191107_221739/33491090/ccs	PacBio_Cortex_Rep1	mm10_ERCC_SIRV	chr14	31174886	31170936	-	5	2324	40699	371975	ENSMUSG00000021910.15	ENCODEMT000371975	Nisch	ENCODEMT000371975	Known	ISM	Both	0.4000000059604645	None	None	None	None
m54284U_191212_053548/177735449/ccs	PacBio_Hippocampus_Rep1	mm10_ERCC_SIRV	chr9	59656577	59679367	+	11	2215	27956	73206	ENSMUSG00000032294.17	ENSMUST00000163694.3	Pkm	Pkm-202	Known	Known	None	0.05000000074505806	None	None	None	None
m54284U_191107_221739/66128461/ccs	PacBio_Cortex_Rep1	mm10_ERCC_SIRV	chr14	31206674	31170936	-	21	5426	40699	105465	ENSMUSG00000021910.15	ENSMUST00000022469.12	Nisch	Nisch-201	Known	Known	None	0.4000000059604645	None	None	None	None
m54284U_191212_053548/169083568/ccs	PacBio_Hippocampus_Rep1	mm10_ERCC_SIRV	chr2	31470306	31520648	+	16	1573	4183	10764	ENSMUSG00000076441.9	ENSMUST00000102840.4	Ass1	Ass1-201	Known	Known	None	0.44999998807907104	None	None	None	None
m54284U_191213_120042/129958449/ccs	PacBio_Hippocampus_Rep2	mm10_ERCC_SIRV	chr3	139075189	138925906	-	14	3506	9841	25646	ENSMUSG00000028149.12	ENSMUST00000029796.10	Rap1gds1	Rap1gds1-201	Known	Known	None	0.20000000298023224	None	None	None	None
m54284U_191109_043049/81987544/ccs	PacBio_Cortex_Rep2	mm10_ERCC_SIRV	chr15	98534272	98518814	-	10	2448	44214	114030	ENSMUSG00000022992.17	ENSMUST00000230542.1	Kansl2	Kansl2-204	Known	Known	None	0.30000001192092896	None	None	None	None
m54284U_191107_221739/165938837/ccs	PacBio_Cortex_Rep1	mm10_ERCC_SIRV	chr17	69156731	69289077	+	22	3214	48042	125527	ENSMUSG00000024044.18	ENSMUST00000080208.6	Epb41l3	Epb41l3-201	Known	Known	None	0.800000011920929	None	None	None	None
m54284U_191212_053548/177736236/ccs	PacBio_Hippocampus_Rep1	mm10_ERCC_SIRV	chr9	59656577	59679369	+	11	2217	27956	73206	ENSMUSG00000032294.17	ENSMUST00000163694.3	Pkm	Pkm-202	Known	Known	None	0.05000000074505806	None	None	None	None
m54284U_191107_221739/129040499/ccs	PacBio_Cortex_Rep1	mm10_ERCC_SIRV	chr14	31206683	31170936	-	21	5435	40699	105465	ENSMUSG00000021910.15	ENSMUST00000022469.12	Nisch	Nisch-201	Known	Known	None	0.4000000059604645	None	None	None	None
m54284U_191213_120042/2360579/ccs	PacBio_Hippocampus_Rep2	mm10_ERCC_SIRV	chr7	83892253	83899180	+	3	1887	22343	57958	ENSMUSG00000038503.15	ENSMUST00000094215.9	Mesd	Mesd-201	Known	Known	None	0.25	None	None	None	None
m54284U_191109_043049/166855314/ccs	PacBio_Cortex_Rep2	mm10_ERCC_SIRV	chr5	108268904	108280523	+	3	3075	14958	38880	ENSMUSG00000029265.4	ENSMUST00000031190.4	Dr1	Dr1-201	Known	Known	None	0.3499999940395355	None	None	None	None
m54284U_191107_221739/141755852/ccs	PacBio_Cortex_Rep1	mm10_ERCC_SIRV	chr14	31206674	31170936	-	21	5426	40699	105465	ENSMUSG00000021910.15	ENSMUST00000022469.12	Nisch	Nisch-201	Known	Known	None	0.4000000059604645	None	None	None	None
m54284U_191213_120042/154534622/ccs	PacBio_Hippocampus_Rep2	mm10_ERCC_SIRV	chr11	69921267	69916722	-	6	1222	33423	87762	ENSMUSG00000078812.10	ENSMUST00000108613.9	Eif5a	Eif5a-210	Known	Known	None	0.25	None	None	None	None
m54284U_191212_053548/177736273/ccs	PacBio_Hippocampus_Rep1	mm10_ERCC_SIRV	chr9	59656577	59679376	+	11	2224	27956	73206	ENSMUSG00000032294.17	ENSMUST00000163694.3	Pkm	Pkm-202	Known	Known	None	0.0	None	None	None	None
m54284U_191109_043049/90639088/ccs	PacBio_Cortex_Rep2	mm10_ERCC_SIRV	chr15	98534289	98518814	-	9	2353	44214	371954	ENSMUSG00000022992.17	ENCODEMT000371954	Kansl2	ENCODEMT000371954	Known	NIC	None	0.30000001192092896	None	None	None	None
m54284U_191107_221739/143065176/ccs	PacBio_Cortex_Rep1	mm10_ERCC_SIRV	chr14	31206594	31170936	-	21	5346	40699	105465	ENSMUSG00000021910.15	ENSMUST00000022469.12	Nisch	Nisch-201	Known	Known	None	0.4000000059604645	None	None	None	None
m54284U_191213_120042/2949976/ccs	PacBio_Hippocampus_Rep2	mm10_ERCC_SIRV	chr2	31470306	31520666	+	16	1591	4183	10764	ENSMUSG00000076441.9	ENSMUST00000102840.4	Ass1	Ass1-201	Known	Known	None	0.05000000074505806	None	None	None	None
m54284U_191213_120042/109577943/ccs	PacBio_Hippocampus_Rep2	mm10_ERCC_SIRV	chr1	143640785	143649937	+	2	4490	2380	5774	ENSMUSG00000033849.3	ENSMUST00000038252.3	B3galt2	B3galt2-201	Known	Known	None	0.800000011920929	None	None	None	None
m54284U_191107_221739/165940030/ccs	PacBio_Cortex_Rep1	mm10_ERCC_SIRV	chr17	69156999	69289986	+	22	4074	48042	372171	ENSMUSG00000024044.18	ENCODEMT000372171	Epb41l3	ENCODEMT000372171	Known	NIC	None	0.25	None	None	None	None
m54284U_191109_043049/31131813/ccs	PacBio_Cortex_Rep2	mm10_ERCC_SIRV	chr14	31176538	31170940	-	6	2744	40699	371972	ENSMUSG00000021910.15	ENCODEMT000371972	Nisch	ENCODEMT000371972	Known	ISM	Suffix	0.4000000059604645	None	None	None	None
m54284U_191213_120042/131203925/ccs	PacBio_Hippocampus_Rep2	mm10_ERCC_SIRV	chr3	139075147	138925906	-	15	3608	9841	25645	ENSMUSG00000028149.12	ENSMUST00000196280.4	Rap1gds1	Rap1gds1-205	Known	Known	None	0.20000000298023224	None	None	None	None
m54284U_191212_053548/177799571/ccs	PacBio_Hippocampus_Rep1	mm10_ERCC_SIRV	chr9	59656577	59679371	+	11	2219	27956	73205	ENSMUSG00000032294.17	ENSMUST00000034834.15	Pkm	Pkm-201	Known	Known	None	0.0	None	None	None	None
m54284U_191109_043049/105383749/ccs	PacBio_Cortex_Rep2	mm10_ERCC_SIRV	chr15	98534230	98518814	-	11	2537	44214	372196	ENSMUSG00000022992.17	ENCODEMT000372196	Kansl2	ENCODEMT000372196	Known	NIC	None	0.30000001192092896	None	None	None	None
m54284U_191109_043049/172361842/ccs	PacBio_Cortex_Rep2	mm10_ERCC_SIRV	chr5	108268904	108280521	+	3	3073	14958	38880	ENSMUSG00000029265.4	ENSMUST00000031190.4	Dr1	Dr1-201	Known	Known	None	0.3499999940395355	None	None	None	None
m54284U_191213_120042/157026940/ccs	PacBio_Hippocampus_Rep2	mm10_ERCC_SIRV	chr6	122874544	122888938	+	8	2403	18657	48999	ENSMUSG00000030327.8	ENSMUST00000032477.5	Necap1	Necap1-201	Known	Known	None	0.15000000596046448	None	None	None	None
m54284U_191109_043049/54397142/ccs	PacBio_Cortex_Rep2	mm10_ERCC_SIRV	chr14	31174398	31170936	-	5	1836	40699	371975	ENSMUSG00000021910.15	ENCODEMT000371975	Nisch	ENCODEMT000371975	Known	ISM	Both	0.4000000059604645	None	None	None	None
m54284U_191213_120042/6882115/ccs	PacBio_Hippocampus_Rep2	mm10_ERCC_SIRV	chr2	31470306	31520670	+	16	1595	4183	10764	ENSMUSG00000076441.9	ENSMUST00000102840.4	Ass1	Ass1-201	Known	Known	None	0.05000000074505806	None	None	None	None
m54284U_191212_053548/177801588/ccs	PacBio_Hippocampus_Rep1	mm10_ERCC_SIRV	chr9	59656577	59679369	+	11	2217	27956	73206	ENSMUSG00000032294.17	ENSMUST00000163694.3	Pkm	Pkm-202	Known	Known	None	0.05000000074505806	None	None	None	None
m54284U_191109_043049/61803057/ccs	PacBio_Cortex_Rep2	mm10_ERCC_SIRV	chr14	31206667	31170936	-	21	5419	40699	105465	ENSMUSG00000021910.15	ENSMUST00000022469.12	Nisch	Nisch-201	Known	Known	None	0.4000000059604645	None	None	None	None
m54284U_191109_043049/95879457/ccs	PacBio_Cortex_Rep2	mm10_ERCC_SIRV	chr14	31206692	31170936	-	21	5444	40699	105465	ENSMUSG00000021910.15	ENSMUST00000022469.12	Nisch	Nisch-201	Known	Known	None	0.4000000059604645	None	None	None	None
m54284U_191109_043049/21891311/ccs	PacBio_Cortex_Rep2	mm10_ERCC_SIRV	chr17	69156999	69289988	+	22	4068	48042	372171	ENSMUSG00000024044.18	ENCODEMT000372171	Epb41l3	ENCODEMT000372171	Known	NIC	None	0.25	None	None	None	None
m54284U_191109_043049/145360127/ccs	PacBio_Cortex_Rep2	mm10_ERCC_SIRV	chr15	98534238	98518814	-	10	2409	44214	372009	ENSMUSG00000022992.17	ENCODEMT000372009	Kansl2	ENCODEMT000372009	Known	NIC	None	0.30000001192092896	None	None	None	None
m54284U_191109_043049/109904553/ccs	PacBio_Cortex_Rep2	mm10_ERCC_SIRV	chr14	31206690	31170935	-	21	5440	40699	371995	ENSMUSG00000021910.15	ENCODEMT000371995	Nisch	ENCODEMT000371995	Known	NIC	None	0.4000000059604645	None	None	None	None
m54284U_191212_053548/177930875/ccs	PacBio_Hippocampus_Rep1	mm10_ERCC_SIRV	chr9	59656577	59679372	+	11	2220	27956	73206	ENSMUSG00000032294.17	ENSMUST00000163694.3	Pkm	Pkm-202	Known	Known	None	0.0	None	None	None	None
m54284U_191213_120042/9766542/ccs	PacBio_Hippocampus_Rep2	mm10_ERCC_SIRV	chr2	31470306	31520648	+	16	1573	4183	10764	ENSMUSG00000076441.9	ENSMUST00000102840.4	Ass1	Ass1-201	Known	Known	None	0.44999998807907104	None	None	None	None
m54284U_191212_053548/853633/ccs	PacBio_Hippocampus_Rep1	mm10_ERCC_SIRV	chr5	108268904	108280612	+	3	3164	14958	38880	ENSMUSG00000029265.4	ENSMUST00000031190.4	Dr1	Dr1-201	Known	Known	None	0.15000000596046448	None	None	None	None
m54284U_191213_120042/131596369/ccs	PacBio_Hippocampus_Rep2	mm10_ERCC_SIRV	chr3	139075103	138925906	-	14	3420	9841	25646	ENSMUSG00000028149.12	ENSMUST00000029796.10	Rap1gds1	Rap1gds1-201	Known	Known	None	0.20000000298023224	None	None	None	None
m54284U_191109_043049/110756768/ccs	PacBio_Cortex_Rep2	mm10_ERCC_SIRV	chr14	31206689	31170936	-	21	5441	40699	105465	ENSMUSG00000021910.15	ENSMUST00000022469.12	Nisch	Nisch-201	Known	Known	None	0.4000000059604645	None	None	None	None
m54284U_191213_120042/154599445/ccs	PacBio_Hippocampus_Rep2	mm10_ERCC_SIRV	chr11	69921286	69916722	-	6	1241	33423	87762	ENSMUSG00000078812.10	ENSMUST00000108613.9	Eif5a	Eif5a-210	Known	Known	None	0.25	None	None	None	None
m54284U_191109_043049/148178060/ccs	PacBio_Cortex_Rep2	mm10_ERCC_SIRV	chr15	98534267	98518814	-	10	2451	44214	371993	ENSMUSG00000022992.17	ENCODEMT000371993	Kansl2	ENCODEMT000371993	Known	NIC	None	0.30000001192092896	None	None	None	None
m54284U_191109_043049/151717250/ccs	PacBio_Cortex_Rep2	mm10_ERCC_SIRV	chr14	31206701	31170936	-	21	5453	40699	105465	ENSMUSG00000021910.15	ENSMUST00000022469.12	Nisch	Nisch-201	Known	Known	None	0.4000000059604645	None	None	None	None
m54284U_191212_053548/177932015/ccs	PacBio_Hippocampus_Rep1	mm10_ERCC_SIRV	chr9	59656577	59679368	+	11	2216	27956	73206	ENSMUSG00000032294.17	ENSMUST00000163694.3	Pkm	Pkm-202	Known	Known	None	0.05000000074505806	None	None	None	None
m54284U_191213_120042/8061386/ccs	PacBio_Hippocampus_Rep2	mm10_ERCC_SIRV	chr7	83892253	83899177	+	3	1884	22343	57958	ENSMUSG00000038503.15	ENSMUST00000094215.9	Mesd	Mesd-201	Known	Known	None	0.25	None	None	None	None
m54284U_191213_120042/12060920/ccs	PacBio_Hippocampus_Rep2	mm10_ERCC_SIRV	chr17	69156731	69289120	+	22	3257	48042	125527	ENSMUSG00000024044.18	ENSMUST00000080208.6	Epb41l3	Epb41l3-201	Known	Known	None	0.30000001192092896	None	None	None	None
m54284U_191109_043049/159976089/ccs	PacBio_Cortex_Rep2	mm10_ERCC_SIRV	chr14	31173737	31170935	-	4	1628	40699	371982	ENSMUSG00000021910.15	ENCODEMT000371982	Nisch	ENCODEMT000371982	Known	ISM	Suffix	0.4000000059604645	None	None	None	None
m54284U_191213_120042/11602260/ccs	PacBio_Hippocampus_Rep2	mm10_ERCC_SIRV	chr2	31470306	31520679	+	16	1604	4183	10764	ENSMUSG00000076441.9	ENSMUST00000102840.4	Ass1	Ass1-201	Known	Known	None	0.0	None	None	None	None
m54284U_191213_120042/158532393/ccs	PacBio_Hippocampus_Rep2	mm10_ERCC_SIRV	chr6	122874544	122888940	+	8	2405	18657	48999	ENSMUSG00000030327.8	ENSMUST00000032477.5	Necap1	Necap1-201	Known	Known	None	0.10000000149011612	None	None	None	None
m54284U_191109_043049/158140188/ccs	PacBio_Cortex_Rep2	mm10_ERCC_SIRV	chr15	98534243	98518814	-	10	2419	44214	114030	ENSMUSG00000022992.17	ENSMUST00000230542.1	Kansl2	Kansl2-204	Known	Known	None	0.30000001192092896	None	None	None	None
m54284U_191212_053548/177933057/ccs	PacBio_Hippocampus_Rep1	mm10_ERCC_SIRV	chr9	59656577	59679369	+	11	2217	27956	73206	ENSMUSG00000032294.17	ENSMUST00000163694.3	Pkm	Pkm-202	Known	Known	None	0.05000000074505806	None	None	None	None
m54284U_191212_053548/1180174/ccs	PacBio_Hippocampus_Rep1	mm10_ERCC_SIRV	chr5	108268904	108280521	+	3	3073	14958	38880	ENSMUSG00000029265.4	ENSMUST00000031190.4	Dr1	Dr1-201	Known	Known	None	0.3499999940395355	None	None	None	None
m54284U_191109_043049/180487455/ccs	PacBio_Cortex_Rep2	mm10_ERCC_SIRV	chr14	31206685	31170936	-	21	5437	40699	105465	ENSMUSG00000021910.15	ENSMUST00000022469.12	Nisch	Nisch-201	Known	Known	None	0.4000000059604645	None	None	None	None
m54284U_191213_120042/119343595/ccs	PacBio_Hippocampus_Rep2	mm10_ERCC_SIRV	chr1	143640785	143648095	+	2	2648	2380	5774	ENSMUSG00000033849.3	ENSMUST00000038252.3	B3galt2	B3galt2-201	Known	Known	None	0.20000000298023224	None	None	None	None
m54284U_191212_053548/11995016/ccs	PacBio_Hippocampus_Rep1	mm10_ERCC_SIRV	chr14	31206690	31170936	-	21	5442	40699	105465	ENSMUSG00000021910.15	ENSMUST00000022469.12	Nisch	Nisch-201	Known	Known	None	0.4000000059604645	None	None	None	None
m54284U_191213_120042/132384734/ccs	PacBio_Hippocampus_Rep2	mm10_ERCC_SIRV	chr3	139075200	138925906	-	14	3517	9841	25646	ENSMUSG00000028149.12	ENSMUST00000029796.10	Rap1gds1	Rap1gds1-201	Known	Known	None	0.20000000298023224	None	None	None	None
m54284U_191212_053548/177996622/ccs	PacBio_Hippocampus_Rep1	mm10_ERCC_SIRV	chr9	59656577	59679370	+	11	2218	27956	73206	ENSMUSG00000032294.17	ENSMUST00000163694.3	Pkm	Pkm-202	Known	Known	None	0.0	None	None	None	None
m54284U_191213_120042/44435565/ccs	PacBio_Hippocampus_Rep2	mm10_ERCC_SIRV	chr17	69156731	69289984	+	22	4121	48042	125527	ENSMUSG00000024044.18	ENSMUST00000080208.6	Epb41l3	Epb41l3-201	Known	Known	None	0.25	None	None	None	None
m54284U_191109_043049/170199035/ccs	PacBio_Cortex_Rep2	mm10_ERCC_SIRV	chr15	98534240	98518814	-	11	2545	44214	372000	ENSMUSG00000022992.17	ENCODEMT000372000	Kansl2	ENCODEMT000372000	Known	NIC	None	0.30000001192092896	None	None	None	None
m54284U_191213_120042/16647684/ccs	PacBio_Hippocampus_Rep2	mm10_ERCC_SIRV	chr2	31470306	31520643	+	16	1558	4183	10764	ENSMUSG00000076441.9	ENSMUST00000102840.4	Ass1	Ass1-201	Known	Known	None	0.5	None	None	None	None
m54284U_191212_053548/16122094/ccs	PacBio_Hippocampus_Rep1	mm10_ERCC_SIRV	chr14	31174444	31170936	-	5	1882	40699	371975	ENSMUSG00000021910.15	ENCODEMT000371975	Nisch	ENCODEMT000371975	Known	ISM	Both	0.4000000059604645	None	None	None	None
m54284U_191212_053548/4589005/ccs	PacBio_Hippocampus_Rep1	mm10_ERCC_SIRV	chr5	108268904	108280523	+	3	3075	14958	38880	ENSMUSG00000029265.4	ENSMUST00000031190.4	Dr1	Dr1-201	Known	Known	None	0.3499999940395355	None	None	None	None
m54284U_191212_053548/30802998/ccs	PacBio_Hippocampus_Rep1	mm10_ERCC_SIRV	chr14	31176647	31170940	-	6	2853	40699	371972	ENSMUSG00000021910.15	ENCODEMT000371972	Nisch	ENCODEMT000371972	Known	ISM	Suffix	0.4000000059604645	None	None	None	None
m54284U_191212_053548/177998079/ccs	PacBio_Hippocampus_Rep1	mm10_ERCC_SIRV	chr9	59656596	59679378	+	11	2212	27956	356820	ENSMUSG00000032294.17	ENCODEMT000356820	Pkm	ENCODEMT000356820	Known	NNC	None	0.0	None	None	None	None
m54284U_191109_043049/174261000/ccs	PacBio_Cortex_Rep2	mm10_ERCC_SIRV	chr15	98534241	98518809	-	6	1736	44214	372177	ENSMUSG00000022992.17	ENCODEMT000372177	Kansl2	ENCODEMT000372177	Known	NIC	None	0.30000001192092896	None	None	None	None
m54284U_191212_053548/50202197/ccs	PacBio_Hippocampus_Rep1	mm10_ERCC_SIRV	chr14	31180985	31170935	-	8	3870	40699	371986	ENSMUSG00000021910.15	ENCODEMT000371986	Nisch	ENCODEMT000371986	Known	ISM	Suffix	0.4000000059604645	None	None	None	None
m54284U_191213_120042/21039419/ccs	PacBio_Hippocampus_Rep2	mm10_ERCC_SIRV	chr2	31470306	31520667	+	16	1592	4183	10764	ENSMUSG00000076441.9	ENSMUST00000102840.4	Ass1	Ass1-201	Known	Known	None	0.05000000074505806	None	None	None	None
m54284U_191213_120042/155060154/ccs	PacBio_Hippocampus_Rep2	mm10_ERCC_SIRV	chr11	69921267	69916722	-	6	1222	33423	87762	ENSMUSG00000078812.10	ENSMUST00000108613.9	Eif5a	Eif5a-210	Known	Known	None	0.25	None	None	None	None
m54284U_191213_120042/50005468/ccs	PacBio_Hippocampus_Rep2	mm10_ERCC_SIRV	chr17	69156999	69289988	+	22	4068	48042	372171	ENSMUSG00000024044.18	ENCODEMT000372171	Epb41l3	ENCODEMT000372171	Known	NIC	None	0.25	None	None	None	None
m54284U_191213_120042/132385622/ccs	PacBio_Hippocampus_Rep2	mm10_ERCC_SIRV	chr3	139075228	138925906	-	14	3545	9841	25646	ENSMUSG00000028149.12	ENSMUST00000029796.10	Rap1gds1	Rap1gds1-201	Known	Known	None	0.20000000298023224	None	None	None	None
m54284U_191212_053548/53349204/ccs	PacBio_Hippocampus_Rep1	mm10_ERCC_SIRV	chr14	31206674	31170936	-	21	5426	40699	105465	ENSMUSG00000021910.15	ENSMUST00000022469.12	Nisch	Nisch-201	Known	Known	None	0.4000000059604645	None	None	None	None
m54284U_191213_120042/159318961/ccs	PacBio_Hippocampus_Rep2	mm10_ERCC_SIRV	chr6	122874544	122888934	+	8	2379	18657	48999	ENSMUSG00000030327.8	ENSMUST00000032477.5	Necap1	Necap1-201	Known	Known	None	0.3499999940395355	None	None	None	None
m54284U_191212_053548/178061511/ccs	PacBio_Hippocampus_Rep1	mm10_ERCC_SIRV	chr9	59656577	59679367	+	11	2215	27956	73206	ENSMUSG00000032294.17	ENSMUST00000163694.3	Pkm	Pkm-202	Known	Known	None	0.05000000074505806	None	None	None	None
m54284U_191212_053548/54132959/ccs	PacBio_Hippocampus_Rep1	mm10_ERCC_SIRV	chr14	31171959	31170935	-	1	882	40699	371992	ENSMUSG00000021910.15	ENCODEMT000371992	Nisch	ENCODEMT000371992	Known	Genomic	None	0.4000000059604645	None	None	None	None
m54284U_191109_043049/179372592/ccs	PacBio_Cortex_Rep2	mm10_ERCC_SIRV	chr15	98534281	98518814	-	10	2355	44214	114031	ENSMUSG00000022992.17	ENSMUST00000116400.3	Kansl2	Kansl2-202	Known	Known	None	0.30000001192092896	None	None	None	None
m54284U_191212_053548/6228596/ccs	PacBio_Hippocampus_Rep1	mm10_ERCC_SIRV	chr5	108268904	108280522	+	3	3074	14958	38880	ENSMUSG00000029265.4	ENSMUST00000031190.4	Dr1	Dr1-201	Known	Known	None	0.3499999940395355	None	None	None	None
m54284U_191213_120042/22415388/ccs	PacBio_Hippocampus_Rep2	mm10_ERCC_SIRV	chr7	83892253	83899178	+	3	1885	22343	57958	ENSMUSG00000038503.15	ENSMUST00000094215.9	Mesd	Mesd-201	Known	Known	None	0.25	None	None	None	None
m54284U_191212_053548/67569099/ccs	PacBio_Hippocampus_Rep1	mm10_ERCC_SIRV	chr14	31206690	31170936	-	21	5442	40699	105465	ENSMUSG00000021910.15	ENSMUST00000022469.12	Nisch	Nisch-201	Known	Known	None	0.4000000059604645	None	None	None	None
m54284U_191213_120042/24774029/ccs	PacBio_Hippocampus_Rep2	mm10_ERCC_SIRV	chr2	31470306	31520648	+	16	1573	4183	10764	ENSMUSG00000076441.9	ENSMUST00000102840.4	Ass1	Ass1-201	Known	Known	None	0.44999998807907104	None	None	None	None
m54284U_191212_053548/178128258/ccs	PacBio_Hippocampus_Rep1	mm10_ERCC_SIRV	chr9	59656577	59679370	+	11	2218	27956	73206	ENSMUSG00000032294.17	ENSMUST00000163694.3	Pkm	Pkm-202	Known	Known	None	0.0	None	None	None	None
m54284U_191213_120042/126683634/ccs	PacBio_Hippocampus_Rep2	mm10_ERCC_SIRV	chr17	69156999	69289988	+	22	4068	48042	372171	ENSMUSG00000024044.18	ENCODEMT000372171	Epb41l3	ENCODEMT000372171	Known	NIC	None	0.25	None	None	None	None
m54284U_191212_053548/161349973/ccs	PacBio_Hippocampus_Rep1	mm10_ERCC_SIRV	chr14	31174886	31170936	-	5	2322	40699	371975	ENSMUSG00000021910.15	ENCODEMT000371975	Nisch	ENCODEMT000371975	Known	ISM	Both	0.4000000059604645	None	None	None	None
m54284U_191212_053548/20709835/ccs	PacBio_Hippocampus_Rep1	mm10_ERCC_SIRV	chr15	98534246	98518814	-	10	2422	44214	114030	ENSMUSG00000022992.17	ENSMUST00000230542.1	Kansl2	Kansl2-204	Known	Known	None	0.30000001192092896	None	None	None	None
m54284U_191107_221739/64422465/ccs	PacBio_Cortex_Rep1	mm10_ERCC_SIRV	chr1	143640786	143648086	+	2	2638	2380	5774	ENSMUSG00000033849.3	ENSMUST00000038252.3	B3galt2	B3galt2-201	Known	Known	None	0.44999998807907104	None	None	None	None
m54284U_191212_053548/178128516/ccs	PacBio_Hippocampus_Rep1	mm10_ERCC_SIRV	chr9	59656577	59679361	+	11	2209	27956	73206	ENSMUSG00000032294.17	ENSMUST00000163694.3	Pkm	Pkm-202	Known	Known	None	0.15000000596046448	None	None	None	None
m54284U_191213_120042/133171902/ccs	PacBio_Hippocampus_Rep2	mm10_ERCC_SIRV	chr3	139075195	138925906	-	14	3512	9841	25646	ENSMUSG00000028149.12	ENSMUST00000029796.10	Rap1gds1	Rap1gds1-201	Known	Known	None	0.20000000298023224	None	None	None	None
m54284U_191212_053548/6620811/ccs	PacBio_Hippocampus_Rep1	mm10_ERCC_SIRV	chr5	108268904	108280522	+	3	3074	14958	38880	ENSMUSG00000029265.4	ENSMUST00000031190.4	Dr1	Dr1-201	Known	Known	None	0.3499999940395355	None	None	None	None
m54284U_191212_053548/176357869/ccs	PacBio_Hippocampus_Rep1	mm10_ERCC_SIRV	chr14	31173797	31170935	-	4	1688	40699	371982	ENSMUSG00000021910.15	ENCODEMT000371982	Nisch	ENCODEMT000371982	Known	ISM	Suffix	0.4000000059604645	None	None	None	None
m54284U_191213_120042/24838241/ccs	PacBio_Hippocampus_Rep2	mm10_ERCC_SIRV	chr2	31470306	31520648	+	16	1573	4183	10764	ENSMUSG00000076441.9	ENSMUST00000102840.4	Ass1	Ass1-201	Known	Known	None	0.44999998807907104	None	None	None	None
m54284U_191212_053548/21891171/ccs	PacBio_Hippocampus_Rep1	mm10_ERCC_SIRV	chr15	98534246	98518814	-	10	2320	44214	114031	ENSMUSG00000022992.17	ENSMUST00000116400.3	Kansl2	Kansl2-202	Known	Known	None	0.30000001192092896	None	None	None	None
m54284U_191212_053548/178260111/ccs	PacBio_Hippocampus_Rep1	mm10_ERCC_SIRV	chr9	59656577	59679369	+	11	2217	27956	73206	ENSMUSG00000032294.17	ENSMUST00000163694.3	Pkm	Pkm-202	Known	Known	None	0.05000000074505806	None	None	None	None
m54284U_191213_120042/592265/ccs	PacBio_Hippocampus_Rep2	mm10_ERCC_SIRV	chr14	31206675	31170936	-	21	5427	40699	105465	ENSMUSG00000021910.15	ENSMUST00000022469.12	Nisch	Nisch-201	Known	Known	None	0.4000000059604645	None	None	None	None
m54284U_191213_120042/132908846/ccs	PacBio_Hippocampus_Rep2	mm10_ERCC_SIRV	chr17	69156731	69289981	+	22	4118	48042	125527	ENSMUSG00000024044.18	ENSMUST00000080208.6	Epb41l3	Epb41l3-201	Known	Known	None	0.25	None	None	None	None
m54284U_191213_120042/8651778/ccs	PacBio_Hippocampus_Rep2	mm10_ERCC_SIRV	chr14	31171258	31170935	-	1	181	40699	371992	ENSMUSG00000021910.15	ENCODEMT000371992	Nisch	ENCODEMT000371992	Known	Genomic	None	0.4000000059604645	None	None	None	None
m54284U_191213_120042/155060473/ccs	PacBio_Hippocampus_Rep2	mm10_ERCC_SIRV	chr11	69921235	69916722	-	6	1190	33423	87762	ENSMUSG00000078812.10	ENSMUST00000108613.9	Eif5a	Eif5a-210	Known	Known	None	0.25	None	None	None	None
m54284U_191213_120042/159777105/ccs	PacBio_Hippocampus_Rep2	mm10_ERCC_SIRV	chr6	122874544	122888941	+	8	2406	18657	48999	ENSMUSG00000030327.8	ENSMUST00000032477.5	Necap1	Necap1-201	Known	Known	None	0.15000000596046448	None	None	None	None
m54284U_191212_053548/22480770/ccs	PacBio_Hippocampus_Rep1	mm10_ERCC_SIRV	chr15	98534253	98518814	-	10	2429	44214	114030	ENSMUSG00000022992.17	ENSMUST00000230542.1	Kansl2	Kansl2-204	Known	Known	None	0.30000001192092896	None	None	None	None
m54284U_191212_053548/178260627/ccs	PacBio_Hippocampus_Rep1	mm10_ERCC_SIRV	chr9	59656577	59679367	+	11	2215	27956	73206	ENSMUSG00000032294.17	ENSMUST00000163694.3	Pkm	Pkm-202	Known	Known	None	0.05000000074505806	None	None	None	None
m54284U_191213_120042/15337477/ccs	PacBio_Hippocampus_Rep2	mm10_ERCC_SIRV	chr14	31206674	31170936	-	21	5426	40699	105465	ENSMUSG00000021910.15	ENSMUST00000022469.12	Nisch	Nisch-201	Known	Known	None	0.4000000059604645	None	None	None	None
m54284U_191213_120042/31720881/ccs	PacBio_Hippocampus_Rep2	mm10_ERCC_SIRV	chr2	31470306	31520648	+	16	1573	4183	10764	ENSMUSG00000076441.9	ENSMUST00000102840.4	Ass1	Ass1-201	Known	Known	None	0.44999998807907104	None	None	None	None
m54284U_191212_053548/7473265/ccs	PacBio_Hippocampus_Rep1	mm10_ERCC_SIRV	chr5	108268904	108280200	+	3	2759	14958	38880	ENSMUSG00000029265.4	ENSMUST00000031190.4	Dr1	Dr1-201	Known	Known	None	0.6000000238418579	None	None	None	None
m54284U_191213_120042/19728001/ccs	PacBio_Hippocampus_Rep2	mm10_ERCC_SIRV	chr14	31206682	31170936	-	21	5428	40699	105465	ENSMUSG00000021910.15	ENSMUST00000022469.12	Nisch	Nisch-201	Known	Known	None	0.4000000059604645	None	None	None	None
m54284U_191213_120042/133236154/ccs	PacBio_Hippocampus_Rep2	mm10_ERCC_SIRV	chr3	139075229	138925906	-	14	3546	9841	25646	ENSMUSG00000028149.12	ENSMUST00000029796.10	Rap1gds1	Rap1gds1-201	Known	Known	None	0.20000000298023224	None	None	None	None
m54284U_191107_221739/28836737/ccs	PacBio_Cortex_Rep1	mm10_ERCC_SIRV	chr17	69156732	69289986	+	22	4122	48042	125527	ENSMUSG00000024044.18	ENSMUST00000080208.6	Epb41l3	Epb41l3-201	Known	Known	None	0.20000000298023224	None	None	None	None
m54284U_191212_053548/23332408/ccs	PacBio_Hippocampus_Rep1	mm10_ERCC_SIRV	chr15	98534297	98518814	-	11	2602	44214	372000	ENSMUSG00000022992.17	ENCODEMT000372000	Kansl2	ENCODEMT000372000	Known	NIC	None	0.30000001192092896	None	None	None	None
m54284U_191212_053548/178323679/ccs	PacBio_Hippocampus_Rep1	mm10_ERCC_SIRV	chr9	59656577	59679369	+	11	2217	27956	73206	ENSMUSG00000032294.17	ENSMUST00000163694.3	Pkm	Pkm-202	Known	Known	None	0.05000000074505806	None	None	None	None
m54284U_191213_120042/23724199/ccs	PacBio_Hippocampus_Rep2	mm10_ERCC_SIRV	chr7	83892253	83899176	+	3	1883	22343	57958	ENSMUSG00000038503.15	ENSMUST00000094215.9	Mesd	Mesd-201	Known	Known	None	0.25	None	None	None	None
m54284U_191213_120042/19988569/ccs	PacBio_Hippocampus_Rep2	mm10_ERCC_SIRV	chr14	31174399	31170936	-	5	1837	40699	371975	ENSMUSG00000021910.15	ENCODEMT000371975	Nisch	ENCODEMT000371975	Known	ISM	Both	0.4000000059604645	None	None	None	None
m54284U_191213_120042/41680922/ccs	PacBio_Hippocampus_Rep2	mm10_ERCC_SIRV	chr2	31470306	31520659	+	16	1584	4183	10764	ENSMUSG00000076441.9	ENSMUST00000102840.4	Ass1	Ass1-201	Known	Known	None	0.15000000596046448	None	None	None	None
m54284U_191212_053548/178324054/ccs	PacBio_Hippocampus_Rep1	mm10_ERCC_SIRV	chr9	59656577	59679369	+	11	2217	27956	73206	ENSMUSG00000032294.17	ENSMUST00000163694.3	Pkm	Pkm-202	Known	Known	None	0.05000000074505806	None	None	None	None
m54284U_191212_053548/8716692/ccs	PacBio_Hippocampus_Rep1	mm10_ERCC_SIRV	chr5	108268904	108280523	+	3	3069	14958	38880	ENSMUSG00000029265.4	ENSMUST00000031190.4	Dr1	Dr1-201	Known	Known	None	0.3499999940395355	None	None	None	None
m54284U_191212_053548/25493779/ccs	PacBio_Hippocampus_Rep1	mm10_ERCC_SIRV	chr15	98534251	98518814	-	10	2325	44214	114031	ENSMUSG00000022992.17	ENSMUST00000116400.3	Kansl2	Kansl2-202	Known	Known	None	0.30000001192092896	None	None	None	None
m54284U_191213_120042/30016410/ccs	PacBio_Hippocampus_Rep2	mm10_ERCC_SIRV	chr14	31174297	31170936	-	5	1733	40699	371975	ENSMUSG00000021910.15	ENCODEMT000371975	Nisch	ENCODEMT000371975	Known	ISM	Both	0.4000000059604645	None	None	None	None
m54284U_191212_053548/11666695/ccs	PacBio_Hippocampus_Rep1	mm10_ERCC_SIRV	chr5	108268904	108280521	+	4	2661	14958	372197	ENSMUSG00000029265.4	ENCODEMT000372197	Dr1	ENCODEMT000372197	Known	NNC	None	0.3499999940395355	None	None	None	None
m54284U_191213_120042/33950013/ccs	PacBio_Hippocampus_Rep2	mm10_ERCC_SIRV	chr14	31206683	31170936	-	21	5427	40699	105465	ENSMUSG00000021910.15	ENSMUST00000022469.12	Nisch	Nisch-201	Known	Known	None	0.4000000059604645	None	None	None	None
m54284U_191109_043049/9963718/ccs	PacBio_Cortex_Rep2	mm10_ERCC_SIRV	chr1	143640786	143648086	+	2	2638	2380	5774	ENSMUSG00000033849.3	ENSMUST00000038252.3	B3galt2	B3galt2-201	Known	Known	None	0.44999998807907104	None	None	None	None
m54284U_191107_221739/51972318/ccs	PacBio_Cortex_Rep1	mm10_ERCC_SIRV	chr17	69156732	69289985	+	22	4121	48042	125527	ENSMUSG00000024044.18	ENSMUST00000080208.6	Epb41l3	Epb41l3-201	Known	Known	None	0.25	None	None	None	None
m54284U_191213_120042/133431807/ccs	PacBio_Hippocampus_Rep2	mm10_ERCC_SIRV	chr3	139075125	138925906	-	15	3589	9841	25644	ENSMUSG00000028149.12	ENSMUST00000098574.8	Rap1gds1	Rap1gds1-202	Known	Known	None	0.20000000298023224	None	None	None	None
m54284U_191212_053548/178325703/ccs	PacBio_Hippocampus_Rep1	mm10_ERCC_SIRV	chr9	59656577	59679369	+	11	2217	27956	73206	ENSMUSG00000032294.17	ENSMUST00000163694.3	Pkm	Pkm-202	Known	Known	None	0.05000000074505806	None	None	None	None
m54284U_191213_120042/155189812/ccs	PacBio_Hippocampus_Rep2	mm10_ERCC_SIRV	chr11	69921264	69916722	-	6	1219	33423	87762	ENSMUSG00000078812.10	ENSMUST00000108613.9	Eif5a	Eif5a-210	Known	Known	None	0.25	None	None	None	None
m54284U_191213_120042/162726216/ccs	PacBio_Hippocampus_Rep2	mm10_ERCC_SIRV	chr6	122874544	122888941	+	8	2406	18657	48999	ENSMUSG00000030327.8	ENSMUST00000032477.5	Necap1	Necap1-201	Known	Known	None	0.15000000596046448	None	None	None	None
m54284U_191213_120042/51447838/ccs	PacBio_Hippocampus_Rep2	mm10_ERCC_SIRV	chr2	31470306	31520670	+	16	1595	4183	10764	ENSMUSG00000076441.9	ENSMUST00000102840.4	Ass1	Ass1-201	Known	Known	None	0.05000000074505806	None	None	None	None
m54284U_191212_053548/28510955/ccs	PacBio_Hippocampus_Rep1	mm10_ERCC_SIRV	chr15	98534245	98518814	-	10	2421	44214	114030	ENSMUSG00000022992.17	ENSMUST00000230542.1	Kansl2	Kansl2-204	Known	Known	None	0.30000001192092896	None	None	None	None
m54284U_191213_120042/36569938/ccs	PacBio_Hippocampus_Rep2	mm10_ERCC_SIRV	chr14	31174372	31170936	-	5	1808	40699	371975	ENSMUSG00000021910.15	ENCODEMT000371975	Nisch	ENCODEMT000371975	Known	ISM	Both	0.4000000059604645	None	None	None	None
m54284U_191212_053548/15075752/ccs	PacBio_Hippocampus_Rep1	mm10_ERCC_SIRV	chr5	108268904	108280522	+	3	3074	14958	38880	ENSMUSG00000029265.4	ENSMUST00000031190.4	Dr1	Dr1-201	Known	Known	None	0.3499999940395355	None	None	None	None
m54284U_191212_053548/178389622/ccs	PacBio_Hippocampus_Rep1	mm10_ERCC_SIRV	chr9	59656577	59679365	+	11	2213	27956	73206	ENSMUSG00000032294.17	ENSMUST00000163694.3	Pkm	Pkm-202	Known	Known	None	0.15000000596046448	None	None	None	None
m54284U_191213_120042/40174531/ccs	PacBio_Hippocampus_Rep2	mm10_ERCC_SIRV	chr14	31174390	31170936	-	5	1828	40699	371975	ENSMUSG00000021910.15	ENCODEMT000371975	Nisch	ENCODEMT000371975	Known	ISM	Both	0.4000000059604645	None	None	None	None
m54284U_191212_053548/33491347/ccs	PacBio_Hippocampus_Rep1	mm10_ERCC_SIRV	chr15	98534244	98518814	-	11	2549	44214	372000	ENSMUSG00000022992.17	ENCODEMT000372000	Kansl2	ENCODEMT000372000	Known	NIC	None	0.30000001192092896	None	None	None	None
m54284U_191107_221739/1771380/ccs	PacBio_Cortex_Rep1	mm10_ERCC_SIRV	chr17	69156733	69289075	+	20	4606	48042	372198	ENSMUSG00000024044.18	ENCODEMT000372198	Epb41l3	ENCODEMT000372198	Known	ISM	Prefix	0.699999988079071	None	None	None	None
m54284U_191213_120042/54199942/ccs	PacBio_Hippocampus_Rep2	mm10_ERCC_SIRV	chr2	31470306	31520671	+	16	1596	4183	10764	ENSMUSG00000076441.9	ENSMUST00000102840.4	Ass1	Ass1-201	Known	Known	None	0.05000000074505806	None	None	None	None
m54284U_191213_120042/53676338/ccs	PacBio_Hippocampus_Rep2	mm10_ERCC_SIRV	chr14	31206676	31170936	-	21	5386	40699	372199	ENSMUSG00000021910.15	ENCODEMT000372199	Nisch	ENCODEMT000372199	Known	NIC	None	0.4000000059604645	None	None	None	None
m54284U_191212_053548/178391174/ccs	PacBio_Hippocampus_Rep1	mm10_ERCC_SIRV	chr9	59656577	59679369	+	11	2217	27956	73206	ENSMUSG00000032294.17	ENSMUST00000163694.3	Pkm	Pkm-202	Known	Known	None	0.05000000074505806	None	None	None	None
m54284U_191212_053548/40436550/ccs	PacBio_Hippocampus_Rep1	mm10_ERCC_SIRV	chr15	98534263	98518814	-	10	2337	44214	114031	ENSMUSG00000022992.17	ENSMUST00000116400.3	Kansl2	Kansl2-202	Known	Known	None	0.30000001192092896	None	None	None	None
m54284U_191213_120042/134021702/ccs	PacBio_Hippocampus_Rep2	mm10_ERCC_SIRV	chr3	139075194	138925906	-	14	3511	9841	25646	ENSMUSG00000028149.12	ENSMUST00000029796.10	Rap1gds1	Rap1gds1-201	Known	Known	None	0.20000000298023224	None	None	None	None
m54284U_191213_120042/24970406/ccs	PacBio_Hippocampus_Rep2	mm10_ERCC_SIRV	chr7	83892253	83899180	+	3	1887	22343	57958	ENSMUSG00000038503.15	ENSMUST00000094215.9	Mesd	Mesd-201	Known	Known	None	0.25	None	None	None	None
m54284U_191212_053548/21366668/ccs	PacBio_Hippocampus_Rep1	mm10_ERCC_SIRV	chr5	108268904	108280521	+	3	3073	14958	38880	ENSMUSG00000029265.4	ENSMUST00000031190.4	Dr1	Dr1-201	Known	Known	None	0.3499999940395355	None	None	None	None
m54284U_191213_120042/53740199/ccs	PacBio_Hippocampus_Rep2	mm10_ERCC_SIRV	chr14	31177372	31170940	-	6	3365	40699	371972	ENSMUSG00000021910.15	ENCODEMT000371972	Nisch	ENCODEMT000371972	Known	ISM	Suffix	0.4000000059604645	None	None	None	None
m54284U_191212_053548/23266380/ccs	PacBio_Hippocampus_Rep1	mm10_ERCC_SIRV	chr5	108268904	108280523	+	3	3070	14958	372200	ENSMUSG00000029265.4	ENCODEMT000372200	Dr1	ENCODEMT000372200	Known	NNC	None	0.3499999940395355	None	None	None	None
m54284U_191212_053548/178391732/ccs	PacBio_Hippocampus_Rep1	mm10_ERCC_SIRV	chr9	59656577	59679369	+	11	2217	27956	73206	ENSMUSG00000032294.17	ENSMUST00000163694.3	Pkm	Pkm-202	Known	Known	None	0.05000000074505806	None	None	None	None
m54284U_191213_120042/57805395/ccs	PacBio_Hippocampus_Rep2	mm10_ERCC_SIRV	chr2	31470306	31520668	+	16	1593	4183	10764	ENSMUSG00000076441.9	ENSMUST00000102840.4	Ass1	Ass1-201	Known	Known	None	0.05000000074505806	None	None	None	None
m54284U_191213_120042/63307993/ccs	PacBio_Hippocampus_Rep2	mm10_ERCC_SIRV	chr14	31206674	31170936	-	21	5426	40699	105465	ENSMUSG00000021910.15	ENSMUST00000022469.12	Nisch	Nisch-201	Known	Known	None	0.4000000059604645	None	None	None	None
m54284U_191213_120042/163840812/ccs	PacBio_Hippocampus_Rep2	mm10_ERCC_SIRV	chr6	122874544	122888934	+	8	2399	18657	48999	ENSMUSG00000030327.8	ENSMUST00000032477.5	Necap1	Necap1-201	Known	Known	None	0.3499999940395355	None	None	None	None
m54284U_191212_053548/44632535/ccs	PacBio_Hippocampus_Rep1	mm10_ERCC_SIRV	chr15	98534263	98518814	-	10	2337	44214	114031	ENSMUSG00000022992.17	ENSMUST00000116400.3	Kansl2	Kansl2-202	Known	Known	None	0.30000001192092896	None	None	None	None
m54284U_191107_221739/34079703/ccs	PacBio_Cortex_Rep1	mm10_ERCC_SIRV	chr17	69156733	69289985	+	22	4120	48042	125527	ENSMUSG00000024044.18	ENSMUST00000080208.6	Epb41l3	Epb41l3-201	Known	Known	None	0.25	None	None	None	None
m54284U_191213_120042/65798356/ccs	PacBio_Hippocampus_Rep2	mm10_ERCC_SIRV	chr14	31206677	31170936	-	21	5429	40699	105465	ENSMUSG00000021910.15	ENSMUST00000022469.12	Nisch	Nisch-201	Known	Known	None	0.4000000059604645	None	None	None	None
m54284U_191213_120042/155322380/ccs	PacBio_Hippocampus_Rep2	mm10_ERCC_SIRV	chr11	69921267	69916722	-	6	1222	33423	87762	ENSMUSG00000078812.10	ENSMUST00000108613.9	Eif5a	Eif5a-210	Known	Known	None	0.25	None	None	None	None
m54284U_191212_053548/178455910/ccs	PacBio_Hippocampus_Rep1	mm10_ERCC_SIRV	chr9	59656615	59679378	+	11	2224	27956	351818	ENSMUSG00000032294.17	ENCODEMT000351818	Pkm	ENCODEMT000351818	Known	NNC	None	0.0	None	None	None	None
m54284U_191109_043049/63899346/ccs	PacBio_Cortex_Rep2	mm10_ERCC_SIRV	chr1	143640786	143647500	+	2	2052	2380	5774	ENSMUSG00000033849.3	ENSMUST00000038252.3	B3galt2	B3galt2-201	Known	Known	None	0.5	None	None	None	None
m54284U_191212_053548/50397513/ccs	PacBio_Hippocampus_Rep1	mm10_ERCC_SIRV	chr15	98534256	98518817	-	11	2464	44214	372016	ENSMUSG00000022992.17	ENCODEMT000372016	Kansl2	ENCODEMT000372016	Known	NIC	None	0.30000001192092896	None	None	None	None
m54284U_191213_120042/81136379/ccs	PacBio_Hippocampus_Rep2	mm10_ERCC_SIRV	chr14	31173737	31170935	-	4	1628	40699	371982	ENSMUSG00000021910.15	ENCODEMT000371982	Nisch	ENCODEMT000371982	Known	ISM	Suffix	0.4000000059604645	None	None	None	None
m54284U_191213_120042/136905340/ccs	PacBio_Hippocampus_Rep2	mm10_ERCC_SIRV	chr3	139075098	138925906	-	14	3415	9841	25646	ENSMUSG00000028149.12	ENSMUST00000029796.10	Rap1gds1	Rap1gds1-201	Known	Known	None	0.20000000298023224	None	None	None	None
m54284U_191213_120042/64749648/ccs	PacBio_Hippocampus_Rep2	mm10_ERCC_SIRV	chr2	31470306	31520670	+	16	1595	4183	10764	ENSMUSG00000076441.9	ENSMUST00000102840.4	Ass1	Ass1-201	Known	Known	None	0.05000000074505806	None	None	None	None
m54284U_191212_053548/178456109/ccs	PacBio_Hippocampus_Rep1	mm10_ERCC_SIRV	chr9	59656577	59679369	+	11	2217	27956	73206	ENSMUSG00000032294.17	ENSMUST00000163694.3	Pkm	Pkm-202	Known	Known	None	0.05000000074505806	None	None	None	None
m54284U_191212_053548/28901467/ccs	PacBio_Hippocampus_Rep1	mm10_ERCC_SIRV	chr5	108268904	108280521	+	3	3073	14958	38880	ENSMUSG00000029265.4	ENSMUST00000031190.4	Dr1	Dr1-201	Known	Known	None	0.3499999940395355	None	None	None	None
m54284U_191213_120042/81920057/ccs	PacBio_Hippocampus_Rep2	mm10_ERCC_SIRV	chr14	31176966	31170940	-	6	3172	40699	371972	ENSMUSG00000021910.15	ENCODEMT000371972	Nisch	ENCODEMT000371972	Known	ISM	Suffix	0.4000000059604645	None	None	None	None
m54284U_191107_221739/166200456/ccs	PacBio_Cortex_Rep1	mm10_ERCC_SIRV	chr17	69156733	69289985	+	22	4120	48042	125527	ENSMUSG00000024044.18	ENSMUST00000080208.6	Epb41l3	Epb41l3-201	Known	Known	None	0.25	None	None	None	None
m54284U_191212_053548/51053175/ccs	PacBio_Hippocampus_Rep1	mm10_ERCC_SIRV	chr15	98534242	98518814	-	10	2418	44214	114030	ENSMUSG00000022992.17	ENSMUST00000230542.1	Kansl2	Kansl2-204	Known	Known	None	0.30000001192092896	None	None	None	None
m54284U_191212_053548/178456469/ccs	PacBio_Hippocampus_Rep1	mm10_ERCC_SIRV	chr9	59656577	59679367	+	11	2215	27956	73206	ENSMUSG00000032294.17	ENSMUST00000163694.3	Pkm	Pkm-202	Known	Known	None	0.05000000074505806	None	None	None	None
m54284U_191213_120042/82182229/ccs	PacBio_Hippocampus_Rep2	mm10_ERCC_SIRV	chr14	31206695	31170935	-	19	5182	40699	371997	ENSMUSG00000021910.15	ENCODEMT000371997	Nisch	ENCODEMT000371997	Known	NIC	None	0.4000000059604645	None	None	None	None
m54284U_191213_120042/69601806/ccs	PacBio_Hippocampus_Rep2	mm10_ERCC_SIRV	chr2	31470306	31520661	+	16	1586	4183	10764	ENSMUSG00000076441.9	ENSMUST00000102840.4	Ass1	Ass1-201	Known	Known	None	0.10000000149011612	None	None	None	None
m54284U_191212_053548/54593976/ccs	PacBio_Hippocampus_Rep1	mm10_ERCC_SIRV	chr15	98534253	98518814	-	8	2074	44214	371946	ENSMUSG00000022992.17	ENCODEMT000371946	Kansl2	ENCODEMT000371946	Known	NIC	None	0.30000001192092896	None	None	None	None
m54284U_191213_120042/91883941/ccs	PacBio_Hippocampus_Rep2	mm10_ERCC_SIRV	chr14	31174886	31170936	-	5	2324	40699	371975	ENSMUSG00000021910.15	ENCODEMT000371975	Nisch	ENCODEMT000371975	Known	ISM	Both	0.4000000059604645	None	None	None	None
m54284U_191213_120042/165873928/ccs	PacBio_Hippocampus_Rep2	mm10_ERCC_SIRV	chr6	122874544	122888932	+	8	2397	18657	48999	ENSMUSG00000030327.8	ENSMUST00000032477.5	Necap1	Necap1-201	Known	Known	None	0.30000001192092896	None	None	None	None
m54284U_191212_053548/178521292/ccs	PacBio_Hippocampus_Rep1	mm10_ERCC_SIRV	chr9	59656577	59679368	+	11	2216	27956	73206	ENSMUSG00000032294.17	ENSMUST00000163694.3	Pkm	Pkm-202	Known	Known	None	0.05000000074505806	None	None	None	None
m54284U_191212_053548/37488260/ccs	PacBio_Hippocampus_Rep1	mm10_ERCC_SIRV	chr5	108268904	108280523	+	3	3075	14958	38880	ENSMUSG00000029265.4	ENSMUST00000031190.4	Dr1	Dr1-201	Known	Known	None	0.3499999940395355	None	None	None	None
m54284U_191109_043049/1115840/ccs	PacBio_Cortex_Rep2	mm10_ERCC_SIRV	chr17	69156733	69289983	+	22	4118	48042	125527	ENSMUSG00000024044.18	ENSMUST00000080208.6	Epb41l3	Epb41l3-201	Known	Known	None	0.25	None	None	None	None
m54284U_191213_120042/99156171/ccs	PacBio_Hippocampus_Rep2	mm10_ERCC_SIRV	chr14	31174382	31170936	-	5	1818	40699	371975	ENSMUSG00000021910.15	ENCODEMT000371975	Nisch	ENCODEMT000371975	Known	ISM	Both	0.4000000059604645	None	None	None	None
m54284U_191213_120042/25166992/ccs	PacBio_Hippocampus_Rep2	mm10_ERCC_SIRV	chr7	83892253	83899172	+	3	1879	22343	57958	ENSMUSG00000038503.15	ENSMUST00000094215.9	Mesd	Mesd-201	Known	Known	None	0.25	None	None	None	None
m54284U_191213_120042/137101663/ccs	PacBio_Hippocampus_Rep2	mm10_ERCC_SIRV	chr3	138965996	138925906	-	10	2993	9841	371026	ENSMUSG00000028149.12	ENCODEMT000371026	Rap1gds1	ENCODEMT000371026	Known	ISM	Suffix	0.20000000298023224	None	None	None	None
m54284U_191213_120042/80544144/ccs	PacBio_Hippocampus_Rep2	mm10_ERCC_SIRV	chr2	31470306	31520661	+	16	1586	4183	10764	ENSMUSG00000076441.9	ENSMUST00000102840.4	Ass1	Ass1-201	Known	Known	None	0.10000000149011612	None	None	None	None
m54284U_191212_053548/55380486/ccs	PacBio_Hippocampus_Rep1	mm10_ERCC_SIRV	chr15	98534243	98518814	-	10	2317	44214	114031	ENSMUSG00000022992.17	ENSMUST00000116400.3	Kansl2	Kansl2-202	Known	Known	None	0.30000001192092896	None	None	None	None
m54284U_191213_120042/99942407/ccs	PacBio_Hippocampus_Rep2	mm10_ERCC_SIRV	chr14	31206694	31170936	-	21	5446	40699	105465	ENSMUSG00000021910.15	ENSMUST00000022469.12	Nisch	Nisch-201	Known	Known	None	0.4000000059604645	None	None	None	None
m54284U_191212_053548/178586945/ccs	PacBio_Hippocampus_Rep1	mm10_ERCC_SIRV	chr9	59656577	59679369	+	11	2217	27956	73206	ENSMUSG00000032294.17	ENSMUST00000163694.3	Pkm	Pkm-202	Known	Known	None	0.05000000074505806	None	None	None	None
m54284U_191213_120042/155322576/ccs	PacBio_Hippocampus_Rep2	mm10_ERCC_SIRV	chr11	69921268	69916722	-	6	1223	33423	87762	ENSMUSG00000078812.10	ENSMUST00000108613.9	Eif5a	Eif5a-210	Known	Known	None	0.25	None	None	None	None
m54284U_191213_120042/106302008/ccs	PacBio_Hippocampus_Rep2	mm10_ERCC_SIRV	chr14	31174440	31170936	-	5	1878	40699	371975	ENSMUSG00000021910.15	ENCODEMT000371975	Nisch	ENCODEMT000371975	Known	ISM	Both	0.4000000059604645	None	None	None	None
m54284U_191212_053548/64881146/ccs	PacBio_Hippocampus_Rep1	mm10_ERCC_SIRV	chr15	98534247	98518814	-	10	2321	44214	114031	ENSMUSG00000022992.17	ENSMUST00000116400.3	Kansl2	Kansl2-202	Known	Known	None	0.30000001192092896	None	None	None	None
m54284U_191212_053548/38733178/ccs	PacBio_Hippocampus_Rep1	mm10_ERCC_SIRV	chr5	108268904	108280521	+	3	3073	14958	38880	ENSMUSG00000029265.4	ENSMUST00000031190.4	Dr1	Dr1-201	Known	Known	None	0.3499999940395355	None	None	None	None
m54284U_191109_043049/23200961/ccs	PacBio_Cortex_Rep2	mm10_ERCC_SIRV	chr17	69156733	69289985	+	22	4120	48042	125527	ENSMUSG00000024044.18	ENSMUST00000080208.6	Epb41l3	Epb41l3-201	Known	Known	None	0.25	None	None	None	None
m54284U_191109_043049/86574758/ccs	PacBio_Cortex_Rep2	mm10_ERCC_SIRV	chr1	143640786	143649837	+	2	4383	2380	5774	ENSMUSG00000033849.3	ENSMUST00000038252.3	B3galt2	B3galt2-201	Known	Known	None	0.5	None	None	None	None
m54284U_191212_053548/178587814/ccs	PacBio_Hippocampus_Rep1	mm10_ERCC_SIRV	chr9	59656577	59679369	+	11	2217	27956	73206	ENSMUSG00000032294.17	ENSMUST00000163694.3	Pkm	Pkm-202	Known	Known	None	0.05000000074505806	None	None	None	None
m54284U_191213_120042/120981244/ccs	PacBio_Hippocampus_Rep2	mm10_ERCC_SIRV	chr14	31206685	31170936	-	21	5437	40699	105465	ENSMUSG00000021910.15	ENSMUST00000022469.12	Nisch	Nisch-201	Known	Known	None	0.4000000059604645	None	None	None	None
m54284U_191213_120042/89916289/ccs	PacBio_Hippocampus_Rep2	mm10_ERCC_SIRV	chr2	31470306	31520663	+	16	1588	4183	10764	ENSMUSG00000076441.9	ENSMUST00000102840.4	Ass1	Ass1-201	Known	Known	None	0.10000000149011612	None	None	None	None
m54284U_191213_120042/125045161/ccs	PacBio_Hippocampus_Rep2	mm10_ERCC_SIRV	chr14	31206682	31170936	-	21	5434	40699	105465	ENSMUSG00000021910.15	ENSMUST00000022469.12	Nisch	Nisch-201	Known	Known	None	0.4000000059604645	None	None	None	None
m54284U_191212_053548/71763692/ccs	PacBio_Hippocampus_Rep1	mm10_ERCC_SIRV	chr15	98534266	98518814	-	10	2127	44214	371983	ENSMUSG00000022992.17	ENCODEMT000371983	Kansl2	ENCODEMT000371983	Known	NIC	None	0.30000001192092896	None	None	None	None
m54284U_191213_120042/169478110/ccs	PacBio_Hippocampus_Rep2	mm10_ERCC_SIRV	chr6	122874544	122888934	+	8	2399	18657	48999	ENSMUSG00000030327.8	ENSMUST00000032477.5	Necap1	Necap1-201	Known	Known	None	0.3499999940395355	None	None	None	None
m54284U_191213_120042/137888340/ccs	PacBio_Hippocampus_Rep2	mm10_ERCC_SIRV	chr3	139075228	138925906	-	14	3545	9841	25646	ENSMUSG00000028149.12	ENSMUST00000029796.10	Rap1gds1	Rap1gds1-201	Known	Known	None	0.20000000298023224	None	None	None	None
m54284U_191212_053548/178588392/ccs	PacBio_Hippocampus_Rep1	mm10_ERCC_SIRV	chr9	59656577	59679372	+	11	2220	27956	73206	ENSMUSG00000032294.17	ENSMUST00000163694.3	Pkm	Pkm-202	Known	Known	None	0.0	None	None	None	None
m54284U_191109_043049/155713673/ccs	PacBio_Cortex_Rep2	mm10_ERCC_SIRV	chr17	69156733	69289985	+	22	4120	48042	125527	ENSMUSG00000024044.18	ENSMUST00000080208.6	Epb41l3	Epb41l3-201	Known	Known	None	0.25	None	None	None	None
m54284U_191213_120042/128451480/ccs	PacBio_Hippocampus_Rep2	mm10_ERCC_SIRV	chr14	31206683	31170936	-	21	5435	40699	105465	ENSMUSG00000021910.15	ENSMUST00000022469.12	Nisch	Nisch-201	Known	Known	None	0.4000000059604645	None	None	None	None
m54284U_191212_053548/73138898/ccs	PacBio_Hippocampus_Rep1	mm10_ERCC_SIRV	chr15	98534247	98518814	-	10	2416	44214	114030	ENSMUSG00000022992.17	ENSMUST00000230542.1	Kansl2	Kansl2-204	Known	Known	None	0.30000001192092896	None	None	None	None
m54284U_191212_053548/43975094/ccs	PacBio_Hippocampus_Rep1	mm10_ERCC_SIRV	chr5	108268904	108280518	+	3	3070	14958	38880	ENSMUSG00000029265.4	ENSMUST00000031190.4	Dr1	Dr1-201	Known	Known	None	0.30000001192092896	None	None	None	None
m54284U_191213_120042/90113531/ccs	PacBio_Hippocampus_Rep2	mm10_ERCC_SIRV	chr2	31470306	31520665	+	16	1590	4183	10764	ENSMUSG00000076441.9	ENSMUST00000102840.4	Ass1	Ass1-201	Known	Known	None	0.05000000074505806	None	None	None	None
m54284U_191212_053548/178652127/ccs	PacBio_Hippocampus_Rep1	mm10_ERCC_SIRV	chr9	59656577	59679367	+	11	2215	27956	73205	ENSMUSG00000032294.17	ENSMUST00000034834.15	Pkm	Pkm-201	Known	Known	None	0.05000000074505806	None	None	None	None
m54284U_191213_120042/141166593/ccs	PacBio_Hippocampus_Rep2	mm10_ERCC_SIRV	chr14	31174440	31170936	-	5	1878	40699	371975	ENSMUSG00000021910.15	ENCODEMT000371975	Nisch	ENCODEMT000371975	Known	ISM	Both	0.4000000059604645	None	None	None	None
m54284U_191109_043049/159581258/ccs	PacBio_Cortex_Rep2	mm10_ERCC_SIRV	chr17	69157001	69289074	+	22	3155	48042	372171	ENSMUSG00000024044.18	ENCODEMT000372171	Epb41l3	ENCODEMT000372171	Known	NIC	None	0.699999988079071	None	None	None	None
m54284U_191212_053548/78906942/ccs	PacBio_Hippocampus_Rep1	mm10_ERCC_SIRV	chr15	98534245	98518814	-	10	2421	44214	114030	ENSMUSG00000022992.17	ENSMUST00000230542.1	Kansl2	Kansl2-204	Known	Known	None	0.30000001192092896	None	None	None	None
m54284U_191213_120042/148702225/ccs	PacBio_Hippocampus_Rep2	mm10_ERCC_SIRV	chr14	31206700	31170936	-	21	5452	40699	105465	ENSMUSG00000021910.15	ENSMUST00000022469.12	Nisch	Nisch-201	Known	Known	None	0.4000000059604645	None	None	None	None
m54284U_191212_053548/178652506/ccs	PacBio_Hippocampus_Rep1	mm10_ERCC_SIRV	chr9	59656577	59679372	+	11	2220	27956	73206	ENSMUSG00000032294.17	ENSMUST00000163694.3	Pkm	Pkm-202	Known	Known	None	0.0	None	None	None	None
m54284U_191213_120042/155451663/ccs	PacBio_Hippocampus_Rep2	mm10_ERCC_SIRV	chr11	69921365	69916722	-	6	1320	33423	87762	ENSMUSG00000078812.10	ENSMUST00000108613.9	Eif5a	Eif5a-210	Known	Known	None	0.25	None	None	None	None
m54284U_191213_120042/34471970/ccs	PacBio_Hippocampus_Rep2	mm10_ERCC_SIRV	chr7	83892253	83899180	+	3	1887	22343	57958	ENSMUSG00000038503.15	ENSMUST00000094215.9	Mesd	Mesd-201	Known	Known	None	0.25	None	None	None	None
m54284U_191213_120042/92210000/ccs	PacBio_Hippocampus_Rep2	mm10_ERCC_SIRV	chr2	31470306	31520669	+	16	1594	4183	10764	ENSMUSG00000076441.9	ENSMUST00000102840.4	Ass1	Ass1-201	Known	Known	None	0.05000000074505806	None	None	None	None
m54284U_191212_053548/47974778/ccs	PacBio_Hippocampus_Rep1	mm10_ERCC_SIRV	chr5	108268904	108280523	+	3	3075	14958	38880	ENSMUSG00000029265.4	ENSMUST00000031190.4	Dr1	Dr1-201	Known	Known	None	0.3499999940395355	None	None	None	None
m54284U_191212_053548/82774429/ccs	PacBio_Hippocampus_Rep1	mm10_ERCC_SIRV	chr15	98534235	98518814	-	10	2411	44214	114030	ENSMUSG00000022992.17	ENSMUST00000230542.1	Kansl2	Kansl2-204	Known	Known	None	0.30000001192092896	None	None	None	None
m54284U_191213_120042/151980025/ccs	PacBio_Hippocampus_Rep2	mm10_ERCC_SIRV	chr14	31206683	31170936	-	21	5435	40699	105465	ENSMUSG00000021910.15	ENSMUST00000022469.12	Nisch	Nisch-201	Known	Known	None	0.4000000059604645	None	None	None	None
m54284U_191213_120042/137953366/ccs	PacBio_Hippocampus_Rep2	mm10_ERCC_SIRV	chr3	139075147	138925906	-	14	3464	9841	25646	ENSMUSG00000028149.12	ENSMUST00000029796.10	Rap1gds1	Rap1gds1-201	Known	Known	None	0.20000000298023224	None	None	None	None
m54284U_191212_053548/53348004/ccs	PacBio_Hippocampus_Rep1	mm10_ERCC_SIRV	chr17	69156873	69289982	+	23	4645	48042	372176	ENSMUSG00000024044.18	ENCODEMT000372176	Epb41l3	ENCODEMT000372176	Known	NIC	None	0.20000000298023224	None	None	None	None
m54284U_191213_120042/169870386/ccs	PacBio_Hippocampus_Rep2	mm10_ERCC_SIRV	chr6	122874544	122888942	+	8	2407	18657	48999	ENSMUSG00000030327.8	ENSMUST00000032477.5	Necap1	Necap1-201	Known	Known	None	0.15000000596046448	None	None	None	None
m54284U_191212_053548/178653477/ccs	PacBio_Hippocampus_Rep1	mm10_ERCC_SIRV	chr9	59656627	59679375	+	11	2212	27956	354326	ENSMUSG00000032294.17	ENCODEMT000354326	Pkm	ENCODEMT000354326	Known	NIC	None	0.0	None	None	None	None
m54284U_191213_120042/169018792/ccs	PacBio_Hippocampus_Rep2	mm10_ERCC_SIRV	chr14	31206683	31170936	-	21	5429	40699	105465	ENSMUSG00000021910.15	ENSMUST00000022469.12	Nisch	Nisch-201	Known	Known	None	0.4000000059604645	None	None	None	None
m54284U_191212_053548/90374398/ccs	PacBio_Hippocampus_Rep1	mm10_ERCC_SIRV	chr15	98534245	98518814	-	10	2319	44214	114031	ENSMUSG00000022992.17	ENSMUST00000116400.3	Kansl2	Kansl2-202	Known	Known	None	0.30000001192092896	None	None	None	None
m54284U_191213_120042/95224886/ccs	PacBio_Hippocampus_Rep2	mm10_ERCC_SIRV	chr2	31470306	31520663	+	16	1588	4183	10764	ENSMUSG00000076441.9	ENSMUST00000102840.4	Ass1	Ass1-201	Known	Known	None	0.10000000149011612	None	None	None	None
m54284U_191213_120042/175049116/ccs	PacBio_Hippocampus_Rep2	mm10_ERCC_SIRV	chr14	31174429	31170936	-	5	1867	40699	371975	ENSMUSG00000021910.15	ENCODEMT000371975	Nisch	ENCODEMT000371975	Known	ISM	Both	0.4000000059604645	None	None	None	None
m54284U_191212_053548/178717964/ccs	PacBio_Hippocampus_Rep1	mm10_ERCC_SIRV	chr9	59656577	59679369	+	11	2217	27956	73206	ENSMUSG00000032294.17	ENSMUST00000163694.3	Pkm	Pkm-202	Known	Known	None	0.05000000074505806	None	None	None	None
m54284U_191109_043049/102172998/ccs	PacBio_Cortex_Rep2	mm10_ERCC_SIRV	chr1	143640786	143648090	+	2	2642	2380	5774	ENSMUSG00000033849.3	ENSMUST00000038252.3	B3galt2	B3galt2-201	Known	Known	None	0.25	None	None	None	None
m54284U_191107_221739/6488277/ccs	PacBio_Cortex_Rep1	mm10_ERCC_SIRV	chr14	31171258	31170936	-	1	180	40699	371992	ENSMUSG00000021910.15	ENCODEMT000371992	Nisch	ENCODEMT000371992	Known	Genomic	None	0.4000000059604645	None	None	None	None
m54284U_191212_053548/48826091/ccs	PacBio_Hippocampus_Rep1	mm10_ERCC_SIRV	chr5	108268904	108280521	+	3	3073	14958	38880	ENSMUSG00000029265.4	ENSMUST00000031190.4	Dr1	Dr1-201	Known	Known	None	0.3499999940395355	None	None	None	None
m54284U_191212_053548/178061925/ccs	PacBio_Hippocampus_Rep1	mm10_ERCC_SIRV	chr17	69156751	69289983	+	20	3963	48042	372183	ENSMUSG00000024044.18	ENCODEMT000372183	Epb41l3	ENCODEMT000372183	Known	NIC	None	0.25	None	None	None	None
m54284U_191212_053548/94439695/ccs	PacBio_Hippocampus_Rep1	mm10_ERCC_SIRV	chr15	98534244	98518814	-	8	2065	44214	371946	ENSMUSG00000022992.17	ENCODEMT000371946	Kansl2	ENCODEMT000371946	Known	NIC	None	0.30000001192092896	None	None	None	None
m54284U_191213_120042/138739773/ccs	PacBio_Hippocampus_Rep2	mm10_ERCC_SIRV	chr3	139075228	138925906	-	15	3692	9841	25644	ENSMUSG00000028149.12	ENSMUST00000098574.8	Rap1gds1	Rap1gds1-202	Known	Known	None	0.20000000298023224	None	None	None	None
m54284U_191212_053548/178718001/ccs	PacBio_Hippocampus_Rep1	mm10_ERCC_SIRV	chr9	59656577	59679369	+	11	2217	27956	73205	ENSMUSG00000032294.17	ENSMUST00000034834.15	Pkm	Pkm-201	Known	Known	None	0.05000000074505806	None	None	None	None
m54284U_191213_120042/155582551/ccs	PacBio_Hippocampus_Rep2	mm10_ERCC_SIRV	chr11	69921264	69916722	-	6	1219	33423	87762	ENSMUSG00000078812.10	ENSMUST00000108613.9	Eif5a	Eif5a-210	Known	Known	None	0.25	None	None	None	None
m54284U_191107_221739/18154895/ccs	PacBio_Cortex_Rep1	mm10_ERCC_SIRV	chr14	31174685	31170937	-	5	2122	40699	371975	ENSMUSG00000021910.15	ENCODEMT000371975	Nisch	ENCODEMT000371975	Known	ISM	Both	0.4000000059604645	None	None	None	None
m54284U_191213_120042/96929900/ccs	PacBio_Hippocampus_Rep2	mm10_ERCC_SIRV	chr2	31470306	31520668	+	16	1593	4183	10764	ENSMUSG00000076441.9	ENSMUST00000102840.4	Ass1	Ass1-201	Known	Known	None	0.05000000074505806	None	None	None	None
m54284U_191212_053548/96994795/ccs	PacBio_Hippocampus_Rep1	mm10_ERCC_SIRV	chr15	98534247	98518814	-	10	2321	44214	114031	ENSMUSG00000022992.17	ENSMUST00000116400.3	Kansl2	Kansl2-202	Known	Known	None	0.30000001192092896	None	None	None	None
m54284U_191212_053548/178785006/ccs	PacBio_Hippocampus_Rep1	mm10_ERCC_SIRV	chr9	59656577	59679370	+	11	2218	27956	73206	ENSMUSG00000032294.17	ENSMUST00000163694.3	Pkm	Pkm-202	Known	Known	None	0.0	None	None	None	None
m54284U_191213_120042/174195213/ccs	PacBio_Hippocampus_Rep2	mm10_ERCC_SIRV	chr6	122874544	122888940	+	8	2405	18657	48999	ENSMUSG00000030327.8	ENSMUST00000032477.5	Necap1	Necap1-201	Known	Known	None	0.10000000149011612	None	None	None	None
m54284U_191212_053548/51905992/ccs	PacBio_Hippocampus_Rep1	mm10_ERCC_SIRV	chr5	108268904	108280522	+	3	3074	14958	38880	ENSMUSG00000029265.4	ENSMUST00000031190.4	Dr1	Dr1-201	Known	Known	None	0.3499999940395355	None	None	None	None
m54284U_191213_120042/9897237/ccs	PacBio_Hippocampus_Rep2	mm10_ERCC_SIRV	chr17	69156733	69289985	+	21	4084	48042	372201	ENSMUSG00000024044.18	ENCODEMT000372201	Epb41l3	ENCODEMT000372201	Known	NIC	None	0.25	None	None	None	None
m54284U_191107_221739/19925005/ccs	PacBio_Cortex_Rep1	mm10_ERCC_SIRV	chr14	31173737	31170936	-	4	1627	40699	371982	ENSMUSG00000021910.15	ENCODEMT000371982	Nisch	ENCODEMT000371982	Known	ISM	Suffix	0.4000000059604645	None	None	None	None
m54284U_191212_053548/106563063/ccs	PacBio_Hippocampus_Rep1	mm10_ERCC_SIRV	chr15	98534272	98518814	-	10	2448	44214	114030	ENSMUSG00000022992.17	ENSMUST00000230542.1	Kansl2	Kansl2-204	Known	Known	None	0.30000001192092896	None	None	None	None
m54284U_191213_120042/47514365/ccs	PacBio_Hippocampus_Rep2	mm10_ERCC_SIRV	chr7	83892253	83899176	+	3	1883	22343	57958	ENSMUSG00000038503.15	ENSMUST00000094215.9	Mesd	Mesd-201	Known	Known	None	0.25	None	None	None	None
m54284U_191212_053548/178785100/ccs	PacBio_Hippocampus_Rep1	mm10_ERCC_SIRV	chr9	59656577	59679369	+	11	2196	27956	73205	ENSMUSG00000032294.17	ENSMUST00000034834.15	Pkm	Pkm-201	Known	Known	None	0.05000000074505806	None	None	None	None
m54284U_191213_120042/99549817/ccs	PacBio_Hippocampus_Rep2	mm10_ERCC_SIRV	chr2	31470306	31520648	+	16	1573	4183	10764	ENSMUSG00000076441.9	ENSMUST00000102840.4	Ass1	Ass1-201	Known	Known	None	0.44999998807907104	None	None	None	None
m54284U_191213_120042/139461396/ccs	PacBio_Hippocampus_Rep2	mm10_ERCC_SIRV	chr3	139075200	138925905	-	15	3585	9841	371044	ENSMUSG00000028149.12	ENCODEMT000371044	Rap1gds1	ENCODEMT000371044	Known	NNC	None	0.20000000298023224	None	None	None	None
m54284U_191107_221739/35782905/ccs	PacBio_Cortex_Rep1	mm10_ERCC_SIRV	chr14	31172593	31170936	-	2	1372	40699	371979	ENSMUSG00000021910.15	ENCODEMT000371979	Nisch	ENCODEMT000371979	Known	ISM	Suffix	0.4000000059604645	None	None	None	None
m54284U_191212_053548/178849729/ccs	PacBio_Hippocampus_Rep1	mm10_ERCC_SIRV	chr9	59656577	59679369	+	11	2217	27956	73206	ENSMUSG00000032294.17	ENSMUST00000163694.3	Pkm	Pkm-202	Known	Known	None	0.05000000074505806	None	None	None	None
m54284U_191212_053548/119407495/ccs	PacBio_Hippocampus_Rep1	mm10_ERCC_SIRV	chr15	98533778	98518814	-	9	1966	44214	372202	ENSMUSG00000022992.17	ENCODEMT000372202	Kansl2	ENCODEMT000372202	Known	ISM	Suffix	0.30000001192092896	None	None	None	None
m54284U_191212_053548/65014071/ccs	PacBio_Hippocampus_Rep1	mm10_ERCC_SIRV	chr5	108268904	108280521	+	3	3073	14958	38880	ENSMUSG00000029265.4	ENSMUST00000031190.4	Dr1	Dr1-201	Known	Known	None	0.3499999940395355	None	None	None	None
m54284U_191107_221739/41680919/ccs	PacBio_Cortex_Rep1	mm10_ERCC_SIRV	chr14	31174684	31170937	-	5	2121	40699	371975	ENSMUSG00000021910.15	ENCODEMT000371975	Nisch	ENCODEMT000371975	Known	ISM	Both	0.4000000059604645	None	None	None	None
m54284U_191213_120042/102631156/ccs	PacBio_Hippocampus_Rep2	mm10_ERCC_SIRV	chr2	31470306	31520665	+	16	1590	4183	10764	ENSMUSG00000076441.9	ENSMUST00000102840.4	Ass1	Ass1-201	Known	Known	None	0.05000000074505806	None	None	None	None
m54284U_191213_120042/52890162/ccs	PacBio_Hippocampus_Rep2	mm10_ERCC_SIRV	chr17	69156733	69289981	+	22	4116	48042	125527	ENSMUSG00000024044.18	ENSMUST00000080208.6	Epb41l3	Epb41l3-201	Known	Known	None	0.25	None	None	None	None
m54284U_191213_120042/155583933/ccs	PacBio_Hippocampus_Rep2	mm10_ERCC_SIRV	chr11	69921267	69916722	-	6	1222	33423	87762	ENSMUSG00000078812.10	ENSMUST00000108613.9	Eif5a	Eif5a-210	Known	Known	None	0.25	None	None	None	None
m54284U_191212_053548/178850618/ccs	PacBio_Hippocampus_Rep1	mm10_ERCC_SIRV	chr9	59656577	59679365	+	11	2213	27956	73206	ENSMUSG00000032294.17	ENSMUST00000163694.3	Pkm	Pkm-202	Known	Known	None	0.15000000596046448	None	None	None	None
m54284U_191107_221739/43254271/ccs	PacBio_Cortex_Rep1	mm10_ERCC_SIRV	chr14	31206685	31170937	-	21	5436	40699	105465	ENSMUSG00000021910.15	ENSMUST00000022469.12	Nisch	Nisch-201	Known	Known	None	0.4000000059604645	None	None	None	None
m54284U_191212_053548/118294679/ccs	PacBio_Hippocampus_Rep1	mm10_ERCC_SIRV	chr1	143640786	143648772	+	2	3324	2380	5774	ENSMUSG00000033849.3	ENSMUST00000038252.3	B3galt2	B3galt2-201	Known	Known	None	0.4000000059604645	None	None	None	None
m54284U_191212_053548/124258220/ccs	PacBio_Hippocampus_Rep1	mm10_ERCC_SIRV	chr15	98534245	98518814	-	10	2421	44214	114030	ENSMUSG00000022992.17	ENSMUST00000230542.1	Kansl2	Kansl2-204	Known	Known	None	0.30000001192092896	None	None	None	None
m54284U_191213_120042/177472038/ccs	PacBio_Hippocampus_Rep2	mm10_ERCC_SIRV	chr6	122874544	122888942	+	8	2407	18657	48999	ENSMUSG00000030327.8	ENSMUST00000032477.5	Necap1	Necap1-201	Known	Known	None	0.15000000596046448	None	None	None	None
m54284U_191213_120042/139657335/ccs	PacBio_Hippocampus_Rep2	mm10_ERCC_SIRV	chr3	139075224	138925906	-	14	3541	9841	25646	ENSMUSG00000028149.12	ENSMUST00000029796.10	Rap1gds1	Rap1gds1-201	Known	Known	None	0.20000000298023224	None	None	None	None
m54284U_191107_221739/44237700/ccs	PacBio_Cortex_Rep1	mm10_ERCC_SIRV	chr14	31206676	31170937	-	21	5410	40699	105465	ENSMUSG00000021910.15	ENSMUST00000022469.12	Nisch	Nisch-201	Known	Known	None	0.4000000059604645	None	None	None	None
m54284U_191212_053548/178915415/ccs	PacBio_Hippocampus_Rep1	mm10_ERCC_SIRV	chr9	59656577	59679369	+	11	2217	27956	73206	ENSMUSG00000032294.17	ENSMUST00000163694.3	Pkm	Pkm-202	Known	Known	None	0.05000000074505806	None	None	None	None
m54284U_191212_053548/68683419/ccs	PacBio_Hippocampus_Rep1	mm10_ERCC_SIRV	chr5	108268904	108280522	+	3	3074	14958	38880	ENSMUSG00000029265.4	ENSMUST00000031190.4	Dr1	Dr1-201	Known	Known	None	0.3499999940395355	None	None	None	None
m54284U_191213_120042/103613382/ccs	PacBio_Hippocampus_Rep2	mm10_ERCC_SIRV	chr2	31470306	31520648	+	16	1573	4183	10764	ENSMUSG00000076441.9	ENSMUST00000102840.4	Ass1	Ass1-201	Known	Known	None	0.44999998807907104	None	None	None	None
m54284U_191213_120042/29362208/ccs	PacBio_Hippocampus_Rep2	mm10_ERCC_SIRV	chr17	69156734	69289984	+	22	4118	48042	125527	ENSMUSG00000024044.18	ENSMUST00000080208.6	Epb41l3	Epb41l3-201	Known	Known	None	0.25	None	None	None	None
m54284U_191107_221739/54659226/ccs	PacBio_Cortex_Rep1	mm10_ERCC_SIRV	chr14	31206713	31170937	-	21	5444	40699	371971	ENSMUSG00000021910.15	ENCODEMT000371971	Nisch	ENCODEMT000371971	Known	NNC	None	0.4000000059604645	None	None	None	None
m54284U_191212_053548/131399826/ccs	PacBio_Hippocampus_Rep1	mm10_ERCC_SIRV	chr15	98534263	98518814	-	10	2337	44214	114031	ENSMUSG00000022992.17	ENSMUST00000116400.3	Kansl2	Kansl2-202	Known	Known	None	0.30000001192092896	None	None	None	None
m54284U_191212_053548/178979375/ccs	PacBio_Hippocampus_Rep1	mm10_ERCC_SIRV	chr9	59656577	59679369	+	11	2217	27956	73206	ENSMUSG00000032294.17	ENSMUST00000163694.3	Pkm	Pkm-202	Known	Known	None	0.05000000074505806	None	None	None	None
m54284U_191107_221739/61080144/ccs	PacBio_Cortex_Rep1	mm10_ERCC_SIRV	chr14	31172622	31170936	-	2	1401	40699	371979	ENSMUSG00000021910.15	ENCODEMT000371979	Nisch	ENCODEMT000371979	Known	ISM	Suffix	0.4000000059604645	None	None	None	None
m54284U_191213_120042/105712408/ccs	PacBio_Hippocampus_Rep2	mm10_ERCC_SIRV	chr2	31470306	31520647	+	16	1572	4183	10764	ENSMUSG00000076441.9	ENSMUST00000102840.4	Ass1	Ass1-201	Known	Known	None	0.44999998807907104	None	None	None	None
m54284U_191212_053548/137364147/ccs	PacBio_Hippocampus_Rep1	mm10_ERCC_SIRV	chr15	98534246	98518814	-	10	2320	44214	114031	ENSMUSG00000022992.17	ENSMUST00000116400.3	Kansl2	Kansl2-202	Known	Known	None	0.30000001192092896	None	None	None	None
m54284U_191212_053548/178980878/ccs	PacBio_Hippocampus_Rep1	mm10_ERCC_SIRV	chr9	59656577	59679368	+	11	2216	27956	73205	ENSMUSG00000032294.17	ENSMUST00000034834.15	Pkm	Pkm-201	Known	Known	None	0.05000000074505806	None	None	None	None
m54284U_191213_120042/49021443/ccs	PacBio_Hippocampus_Rep2	mm10_ERCC_SIRV	chr7	83892253	83899177	+	3	1884	22343	57958	ENSMUSG00000038503.15	ENSMUST00000094215.9	Mesd	Mesd-201	Known	Known	None	0.25	None	None	None	None
m54284U_191212_053548/68880984/ccs	PacBio_Hippocampus_Rep1	mm10_ERCC_SIRV	chr5	108268904	108278920	+	3	1472	14958	38880	ENSMUSG00000029265.4	ENSMUST00000031190.4	Dr1	Dr1-201	Known	Known	None	0.4000000059604645	None	None	None	None
m54284U_191213_120042/155715602/ccs	PacBio_Hippocampus_Rep2	mm10_ERCC_SIRV	chr11	69921268	69916722	-	6	1223	33423	87762	ENSMUSG00000078812.10	ENSMUST00000108613.9	Eif5a	Eif5a-210	Known	Known	None	0.25	None	None	None	None
m54284U_191109_043049/87359953/ccs	PacBio_Cortex_Rep2	mm10_ERCC_SIRV	chr17	69157004	69289986	+	22	4061	48042	372171	ENSMUSG00000024044.18	ENCODEMT000372171	Epb41l3	ENCODEMT000372171	Known	NIC	None	0.25	None	None	None	None
m54284U_191107_221739/62981965/ccs	PacBio_Cortex_Rep1	mm10_ERCC_SIRV	chr14	31176222	31170941	-	6	2427	40699	371972	ENSMUSG00000021910.15	ENCODEMT000371972	Nisch	ENCODEMT000371972	Known	ISM	Suffix	0.4000000059604645	None	None	None	None
m54284U_191213_120042/139724013/ccs	PacBio_Hippocampus_Rep2	mm10_ERCC_SIRV	chr3	139075225	138925906	-	14	3542	9841	25646	ENSMUSG00000028149.12	ENSMUST00000029796.10	Rap1gds1	Rap1gds1-201	Known	Known	None	0.20000000298023224	None	None	None	None
m54284U_191212_053548/178981616/ccs	PacBio_Hippocampus_Rep1	mm10_ERCC_SIRV	chr9	59656577	59679369	+	11	2217	27956	73206	ENSMUSG00000032294.17	ENSMUST00000163694.3	Pkm	Pkm-202	Known	Known	None	0.05000000074505806	None	None	None	None
m54284U_191212_053548/137955654/ccs	PacBio_Hippocampus_Rep1	mm10_ERCC_SIRV	chr15	98534249	98518814	-	10	2323	44214	114031	ENSMUSG00000022992.17	ENSMUST00000116400.3	Kansl2	Kansl2-202	Known	Known	None	0.30000001192092896	None	None	None	None
m54284U_191107_221739/65538154/ccs	PacBio_Cortex_Rep1	mm10_ERCC_SIRV	chr14	31176510	31170941	-	6	2715	40699	371972	ENSMUSG00000021910.15	ENCODEMT000371972	Nisch	ENCODEMT000371972	Known	ISM	Suffix	0.4000000059604645	None	None	None	None
m54284U_191107_221739/1967748/ccs	PacBio_Cortex_Rep1	mm10_ERCC_SIRV	chr6	122874545	122888932	+	8	2396	18657	48999	ENSMUSG00000030327.8	ENSMUST00000032477.5	Necap1	Necap1-201	Known	Known	None	0.30000001192092896	None	None	None	None
m54284U_191213_120042/112658736/ccs	PacBio_Hippocampus_Rep2	mm10_ERCC_SIRV	chr2	31470306	31520646	+	16	1571	4183	10764	ENSMUSG00000076441.9	ENSMUST00000102840.4	Ass1	Ass1-201	Known	Known	None	0.44999998807907104	None	None	None	None
m54284U_191212_053548/179045129/ccs	PacBio_Hippocampus_Rep1	mm10_ERCC_SIRV	chr9	59656577	59679361	+	11	2215	27956	73206	ENSMUSG00000032294.17	ENSMUST00000163694.3	Pkm	Pkm-202	Known	Known	None	0.15000000596046448	None	None	None	None
m54284U_191212_053548/71764297/ccs	PacBio_Hippocampus_Rep1	mm10_ERCC_SIRV	chr5	108268904	108280523	+	3	3075	14958	38880	ENSMUSG00000029265.4	ENSMUST00000031190.4	Dr1	Dr1-201	Known	Known	None	0.3499999940395355	None	None	None	None
m54284U_191107_221739/66127022/ccs	PacBio_Cortex_Rep1	mm10_ERCC_SIRV	chr14	31176418	31170941	-	6	2623	40699	371972	ENSMUSG00000021910.15	ENCODEMT000371972	Nisch	ENCODEMT000371972	Known	ISM	Suffix	0.4000000059604645	None	None	None	None
m54284U_191212_053548/19660853/ccs	PacBio_Hippocampus_Rep1	mm10_ERCC_SIRV	chr17	69156736	69289120	+	22	3252	48042	125527	ENSMUSG00000024044.18	ENSMUST00000080208.6	Epb41l3	Epb41l3-201	Known	Known	None	0.30000001192092896	None	None	None	None
m54284U_191212_053548/141492987/ccs	PacBio_Hippocampus_Rep1	mm10_ERCC_SIRV	chr15	98534263	98518814	-	10	2032	44214	371951	ENSMUSG00000022992.17	ENCODEMT000371951	Kansl2	ENCODEMT000371951	Known	NIC	None	0.30000001192092896	None	None	None	None
m54284U_191107_221739/68092920/ccs	PacBio_Cortex_Rep1	mm10_ERCC_SIRV	chr14	31206677	31170937	-	21	5428	40699	105465	ENSMUSG00000021910.15	ENSMUST00000022469.12	Nisch	Nisch-201	Known	Known	None	0.4000000059604645	None	None	None	None
m54284U_191213_120042/139791043/ccs	PacBio_Hippocampus_Rep2	mm10_ERCC_SIRV	chr3	139075175	138925906	-	14	3492	9841	25646	ENSMUSG00000028149.12	ENSMUST00000029796.10	Rap1gds1	Rap1gds1-201	Known	Known	None	0.20000000298023224	None	None	None	None
m54284U_191213_120042/18350818/ccs	PacBio_Hippocampus_Rep2	mm10_ERCC_SIRV	chr1	143640786	143648093	+	2	2645	2380	5774	ENSMUSG00000033849.3	ENSMUST00000038252.3	B3galt2	B3galt2-201	Known	Known	None	0.25	None	None	None	None
m54284U_191212_053548/179045532/ccs	PacBio_Hippocampus_Rep1	mm10_ERCC_SIRV	chr9	59656577	59679369	+	11	2217	27956	73206	ENSMUSG00000032294.17	ENSMUST00000163694.3	Pkm	Pkm-202	Known	Known	None	0.05000000074505806	None	None	None	None
m54284U_191213_120042/121241787/ccs	PacBio_Hippocampus_Rep2	mm10_ERCC_SIRV	chr2	31470306	31520656	+	16	1581	4183	10764	ENSMUSG00000076441.9	ENSMUST00000102840.4	Ass1	Ass1-201	Known	Known	None	0.20000000298023224	None	None	None	None
m54284U_191212_053548/143261810/ccs	PacBio_Hippocampus_Rep1	mm10_ERCC_SIRV	chr15	98534263	98518814	-	10	2337	44214	114031	ENSMUSG00000022992.17	ENSMUST00000116400.3	Kansl2	Kansl2-202	Known	Known	None	0.30000001192092896	None	None	None	None
m54284U_191213_120042/155978140/ccs	PacBio_Hippocampus_Rep2	mm10_ERCC_SIRV	chr11	69921259	69916722	-	7	1308	33423	87763	ENSMUSG00000078812.10	ENSMUST00000043419.9	Eif5a	Eif5a-201	Known	Known	None	0.25	None	None	None	None
m54284U_191107_221739/87752910/ccs	PacBio_Cortex_Rep1	mm10_ERCC_SIRV	chr14	31177381	31170941	-	6	3354	40699	371972	ENSMUSG00000021910.15	ENCODEMT000371972	Nisch	ENCODEMT000371972	Known	ISM	Suffix	0.4000000059604645	None	None	None	None
m54284U_191212_053548/77597049/ccs	PacBio_Hippocampus_Rep1	mm10_ERCC_SIRV	chr5	108268904	108280522	+	3	3074	14958	38880	ENSMUSG00000029265.4	ENSMUST00000031190.4	Dr1	Dr1-201	Known	Known	None	0.3499999940395355	None	None	None	None
m54284U_191107_221739/138020368/ccs	PacBio_Cortex_Rep1	mm10_ERCC_SIRV	chr17	69156737	69289985	+	22	4116	48042	125527	ENSMUSG00000024044.18	ENSMUST00000080208.6	Epb41l3	Epb41l3-201	Known	Known	None	0.25	None	None	None	None
m54284U_191212_053548/179111367/ccs	PacBio_Hippocampus_Rep1	mm10_ERCC_SIRV	chr9	59656577	59679369	+	11	2217	27956	73206	ENSMUSG00000032294.17	ENSMUST00000163694.3	Pkm	Pkm-202	Known	Known	None	0.05000000074505806	None	None	None	None
m54284U_191107_221739/95094978/ccs	PacBio_Cortex_Rep1	mm10_ERCC_SIRV	chr14	31176319	31170941	-	6	2524	40699	371972	ENSMUSG00000021910.15	ENCODEMT000371972	Nisch	ENCODEMT000371972	Known	ISM	Suffix	0.4000000059604645	None	None	None	None
m54284U_191212_053548/144312842/ccs	PacBio_Hippocampus_Rep1	mm10_ERCC_SIRV	chr15	98534245	98518814	-	10	2421	44214	114030	ENSMUSG00000022992.17	ENSMUST00000230542.1	Kansl2	Kansl2-204	Known	Known	None	0.30000001192092896	None	None	None	None
m54284U_191213_120042/124584400/ccs	PacBio_Hippocampus_Rep2	mm10_ERCC_SIRV	chr2	31470306	31520666	+	16	1591	4183	10764	ENSMUSG00000076441.9	ENSMUST00000102840.4	Ass1	Ass1-201	Known	Known	None	0.05000000074505806	None	None	None	None
m54284U_191213_120042/59049718/ccs	PacBio_Hippocampus_Rep2	mm10_ERCC_SIRV	chr7	83892253	83899180	+	3	1887	22343	57958	ENSMUSG00000038503.15	ENSMUST00000094215.9	Mesd	Mesd-201	Known	Known	None	0.25	None	None	None	None
m54284U_191107_221739/108267106/ccs	PacBio_Cortex_Rep1	mm10_ERCC_SIRV	chr14	31174382	31170937	-	5	1817	40699	371975	ENSMUSG00000021910.15	ENCODEMT000371975	Nisch	ENCODEMT000371975	Known	ISM	Both	0.4000000059604645	None	None	None	None
m54284U_191107_221739/3540125/ccs	PacBio_Cortex_Rep1	mm10_ERCC_SIRV	chr6	122874545	122888928	+	8	2392	18657	48999	ENSMUSG00000030327.8	ENSMUST00000032477.5	Necap1	Necap1-201	Known	Known	None	0.4000000059604645	None	None	None	None
m54284U_191212_053548/179177763/ccs	PacBio_Hippocampus_Rep1	mm10_ERCC_SIRV	chr9	59656577	59679369	+	11	2217	27956	73206	ENSMUSG00000032294.17	ENSMUST00000163694.3	Pkm	Pkm-202	Known	Known	None	0.05000000074505806	None	None	None	None
m54284U_191212_053548/144966001/ccs	PacBio_Hippocampus_Rep1	mm10_ERCC_SIRV	chr15	98534242	98518814	-	10	2418	44214	114030	ENSMUSG00000022992.17	ENSMUST00000230542.1	Kansl2	Kansl2-204	Known	Known	None	0.30000001192092896	None	None	None	None
m54284U_191213_120042/139920671/ccs	PacBio_Hippocampus_Rep2	mm10_ERCC_SIRV	chr3	139075118	138925906	-	15	3582	9841	25644	ENSMUSG00000028149.12	ENSMUST00000098574.8	Rap1gds1	Rap1gds1-202	Known	Known	None	0.20000000298023224	None	None	None	None
m54284U_191212_053548/62655167/ccs	PacBio_Hippocampus_Rep1	mm10_ERCC_SIRV	chr17	69156737	69289978	+	22	4109	48042	125527	ENSMUSG00000024044.18	ENSMUST00000080208.6	Epb41l3	Epb41l3-201	Known	Known	None	0.25	None	None	None	None
m54284U_191212_053548/79692880/ccs	PacBio_Hippocampus_Rep1	mm10_ERCC_SIRV	chr5	108268904	108280523	+	3	3075	14958	38880	ENSMUSG00000029265.4	ENSMUST00000031190.4	Dr1	Dr1-201	Known	Known	None	0.3499999940395355	None	None	None	None
m54284U_191107_221739/122094518/ccs	PacBio_Cortex_Rep1	mm10_ERCC_SIRV	chr14	31173737	31170936	-	4	1627	40699	371982	ENSMUSG00000021910.15	ENCODEMT000371982	Nisch	ENCODEMT000371982	Known	ISM	Suffix	0.4000000059604645	None	None	None	None
m54284U_191213_120042/128779968/ccs	PacBio_Hippocampus_Rep2	mm10_ERCC_SIRV	chr2	31470306	31520667	+	16	1592	4183	10764	ENSMUSG00000076441.9	ENSMUST00000102840.4	Ass1	Ass1-201	Known	Known	None	0.05000000074505806	None	None	None	None
m54284U_191212_053548/179307707/ccs	PacBio_Hippocampus_Rep1	mm10_ERCC_SIRV	chr9	59656577	59679369	+	11	2217	27956	73206	ENSMUSG00000032294.17	ENSMUST00000163694.3	Pkm	Pkm-202	Known	Known	None	0.05000000074505806	None	None	None	None
m54284U_191107_221739/126028592/ccs	PacBio_Cortex_Rep1	mm10_ERCC_SIRV	chr14	31176588	31170941	-	6	2793	40699	371972	ENSMUSG00000021910.15	ENCODEMT000371972	Nisch	ENCODEMT000371972	Known	ISM	Suffix	0.4000000059604645	None	None	None	None
m54284U_191212_053548/145754632/ccs	PacBio_Hippocampus_Rep1	mm10_ERCC_SIRV	chr15	98534245	98518814	-	10	2319	44214	114031	ENSMUSG00000022992.17	ENSMUST00000116400.3	Kansl2	Kansl2-202	Known	Known	None	0.30000001192092896	None	None	None	None
m54284U_191107_221739/4262420/ccs	PacBio_Cortex_Rep1	mm10_ERCC_SIRV	chr6	122874545	122888942	+	8	2406	18657	48999	ENSMUSG00000030327.8	ENSMUST00000032477.5	Necap1	Necap1-201	Known	Known	None	0.15000000596046448	None	None	None	None
m54284U_191107_221739/132645724/ccs	PacBio_Cortex_Rep1	mm10_ERCC_SIRV	chr14	31206682	31170937	-	21	5439	40699	105465	ENSMUSG00000021910.15	ENSMUST00000022469.12	Nisch	Nisch-201	Known	Known	None	0.4000000059604645	None	None	None	None
m54284U_191213_120042/57148075/ccs	PacBio_Hippocampus_Rep2	mm10_ERCC_SIRV	chr17	69156739	69289985	+	22	4114	48042	125527	ENSMUSG00000024044.18	ENSMUST00000080208.6	Epb41l3	Epb41l3-201	Known	Known	None	0.25	None	None	None	None
m54284U_191213_120042/129698002/ccs	PacBio_Hippocampus_Rep2	mm10_ERCC_SIRV	chr2	31470306	31520668	+	16	1593	4183	10764	ENSMUSG00000076441.9	ENSMUST00000102840.4	Ass1	Ass1-201	Known	Known	None	0.05000000074505806	None	None	None	None
m54284U_191213_120042/156042848/ccs	PacBio_Hippocampus_Rep2	mm10_ERCC_SIRV	chr11	69921290	69916722	-	6	1245	33423	87762	ENSMUSG00000078812.10	ENSMUST00000108613.9	Eif5a	Eif5a-210	Known	Known	None	0.25	None	None	None	None
m54284U_191212_053548/148572935/ccs	PacBio_Hippocampus_Rep1	mm10_ERCC_SIRV	chr15	98534242	98518814	-	10	2418	44214	114030	ENSMUSG00000022992.17	ENSMUST00000230542.1	Kansl2	Kansl2-204	Known	Known	None	0.30000001192092896	None	None	None	None
m54284U_191212_053548/179373314/ccs	PacBio_Hippocampus_Rep1	mm10_ERCC_SIRV	chr9	59656577	59679369	+	11	2217	27956	73206	ENSMUSG00000032294.17	ENSMUST00000163694.3	Pkm	Pkm-202	Known	Known	None	0.05000000074505806	None	None	None	None
m54284U_191212_053548/95946407/ccs	PacBio_Hippocampus_Rep1	mm10_ERCC_SIRV	chr5	108268904	108280523	+	3	3075	14958	38880	ENSMUSG00000029265.4	ENSMUST00000031190.4	Dr1	Dr1-201	Known	Known	None	0.3499999940395355	None	None	None	None
m54284U_191107_221739/141625317/ccs	PacBio_Cortex_Rep1	mm10_ERCC_SIRV	chr14	31172593	31170936	-	2	1372	40699	371979	ENSMUSG00000021910.15	ENCODEMT000371979	Nisch	ENCODEMT000371979	Known	ISM	Suffix	0.4000000059604645	None	None	None	None
m54284U_191213_120042/140182065/ccs	PacBio_Hippocampus_Rep2	mm10_ERCC_SIRV	chr3	139075124	138925911	-	14	3451	9841	370999	ENSMUSG00000028149.12	ENCODEMT000370999	Rap1gds1	ENCODEMT000370999	Known	NIC	None	0.20000000298023224	None	None	None	None
m54284U_191212_053548/150078607/ccs	PacBio_Hippocampus_Rep1	mm10_ERCC_SIRV	chr15	98534296	98518814	-	9	2360	44214	371954	ENSMUSG00000022992.17	ENCODEMT000371954	Kansl2	ENCODEMT000371954	Known	NIC	None	0.30000001192092896	None	None	None	None
m54284U_191107_221739/144312364/ccs	PacBio_Cortex_Rep1	mm10_ERCC_SIRV	chr14	31172139	31170936	-	1	1061	40699	371992	ENSMUSG00000021910.15	ENCODEMT000371992	Nisch	ENCODEMT000371992	Known	Genomic	None	0.4000000059604645	None	None	None	None
m54284U_191213_120042/76349684/ccs	PacBio_Hippocampus_Rep2	mm10_ERCC_SIRV	chr1	143640786	143648086	+	2	2638	2380	5774	ENSMUSG00000033849.3	ENSMUST00000038252.3	B3galt2	B3galt2-201	Known	Known	None	0.44999998807907104	None	None	None	None
m54284U_191107_221739/108070008/ccs	PacBio_Cortex_Rep1	mm10_ERCC_SIRV	chr17	69156741	69289984	+	22	4111	48042	125527	ENSMUSG00000024044.18	ENSMUST00000080208.6	Epb41l3	Epb41l3-201	Known	Known	None	0.25	None	None	None	None
m54284U_191213_120042/130286200/ccs	PacBio_Hippocampus_Rep2	mm10_ERCC_SIRV	chr2	31470244	31520644	+	16	1573	4183	372089	ENSMUSG00000076441.9	ENCODEMT000372089	Ass1	ENCODEMT000372089	Known	NNC	None	0.5	None	None	None	None
m54284U_191107_221739/4587897/ccs	PacBio_Cortex_Rep1	mm10_ERCC_SIRV	chr6	122874545	122888942	+	8	2406	18657	48999	ENSMUSG00000030327.8	ENSMUST00000032477.5	Necap1	Necap1-201	Known	Known	None	0.15000000596046448	None	None	None	None
m54284U_191212_053548/179439220/ccs	PacBio_Hippocampus_Rep1	mm10_ERCC_SIRV	chr9	59656577	59679369	+	11	2217	27956	73205	ENSMUSG00000032294.17	ENSMUST00000034834.15	Pkm	Pkm-201	Known	Known	None	0.05000000074505806	None	None	None	None
m54284U_191107_221739/146932795/ccs	PacBio_Cortex_Rep1	mm10_ERCC_SIRV	chr14	31174384	31170937	-	5	1819	40699	371975	ENSMUSG00000021910.15	ENCODEMT000371975	Nisch	ENCODEMT000371975	Known	ISM	Both	0.4000000059604645	None	None	None	None
m54284U_191212_053548/152242370/ccs	PacBio_Hippocampus_Rep1	mm10_ERCC_SIRV	chr15	98534263	98518814	-	10	2337	44214	114031	ENSMUSG00000022992.17	ENSMUST00000116400.3	Kansl2	Kansl2-202	Known	Known	None	0.30000001192092896	None	None	None	None
m54284U_191212_053548/99747869/ccs	PacBio_Hippocampus_Rep1	mm10_ERCC_SIRV	chr5	108268904	108280500	+	3	3052	14958	38880	ENSMUSG00000029265.4	ENSMUST00000031190.4	Dr1	Dr1-201	Known	Known	None	0.3499999940395355	None	None	None	None
m54284U_191213_120042/62719110/ccs	PacBio_Hippocampus_Rep2	mm10_ERCC_SIRV	chr7	83892253	83899180	+	3	1887	22343	57958	ENSMUSG00000038503.15	ENSMUST00000094215.9	Mesd	Mesd-201	Known	Known	None	0.25	None	None	None	None
m54284U_191213_120042/136774615/ccs	PacBio_Hippocampus_Rep2	mm10_ERCC_SIRV	chr2	31470306	31520671	+	16	1596	4183	10764	ENSMUSG00000076441.9	ENSMUST00000102840.4	Ass1	Ass1-201	Known	Known	None	0.05000000074505806	None	None	None	None
m54284U_191212_053548/157157399/ccs	PacBio_Hippocampus_Rep1	mm10_ERCC_SIRV	chr15	98534246	98518814	-	10	2422	44214	114030	ENSMUSG00000022992.17	ENSMUST00000230542.1	Kansl2	Kansl2-204	Known	Known	None	0.30000001192092896	None	None	None	None
m54284U_191212_053548/179505386/ccs	PacBio_Hippocampus_Rep1	mm10_ERCC_SIRV	chr9	59656577	59679372	+	11	2220	27956	73206	ENSMUSG00000032294.17	ENSMUST00000163694.3	Pkm	Pkm-202	Known	Known	None	0.0	None	None	None	None
m54284U_191107_221739/165808230/ccs	PacBio_Cortex_Rep1	mm10_ERCC_SIRV	chr14	31174382	31170937	-	5	1817	40699	371975	ENSMUSG00000021910.15	ENCODEMT000371975	Nisch	ENCODEMT000371975	Known	ISM	Both	0.4000000059604645	None	None	None	None
m54284U_191213_120042/140640461/ccs	PacBio_Hippocampus_Rep2	mm10_ERCC_SIRV	chr17	69156742	69289077	+	22	3203	48042	125527	ENSMUSG00000024044.18	ENSMUST00000080208.6	Epb41l3	Epb41l3-201	Known	Known	None	0.800000011920929	None	None	None	None
m54284U_191213_120042/140378819/ccs	PacBio_Hippocampus_Rep2	mm10_ERCC_SIRV	chr3	139075214	138925906	-	15	3678	9841	25644	ENSMUSG00000028149.12	ENSMUST00000098574.8	Rap1gds1	Rap1gds1-202	Known	Known	None	0.20000000298023224	None	None	None	None
m54284U_191107_221739/7800242/ccs	PacBio_Cortex_Rep1	mm10_ERCC_SIRV	chr6	122874545	122888934	+	8	2398	18657	48999	ENSMUSG00000030327.8	ENSMUST00000032477.5	Necap1	Necap1-201	Known	Known	None	0.3499999940395355	None	None	None	None
m54284U_191107_221739/167577749/ccs	PacBio_Cortex_Rep1	mm10_ERCC_SIRV	chr14	31174532	31170937	-	5	1969	40699	371975	ENSMUSG00000021910.15	ENCODEMT000371975	Nisch	ENCODEMT000371975	Known	ISM	Both	0.4000000059604645	None	None	None	None
m54284U_191212_053548/164562571/ccs	PacBio_Hippocampus_Rep1	mm10_ERCC_SIRV	chr15	98534240	98518814	-	10	2314	44214	114031	ENSMUSG00000022992.17	ENSMUST00000116400.3	Kansl2	Kansl2-202	Known	Known	None	0.30000001192092896	None	None	None	None
m54284U_191213_120042/156109159/ccs	PacBio_Hippocampus_Rep2	mm10_ERCC_SIRV	chr11	69921297	69916722	-	6	1252	33423	87762	ENSMUSG00000078812.10	ENSMUST00000108613.9	Eif5a	Eif5a-210	Known	Known	None	0.25	None	None	None	None
m54284U_191212_053548/103351730/ccs	PacBio_Hippocampus_Rep1	mm10_ERCC_SIRV	chr5	108268904	108280524	+	3	3076	14958	38880	ENSMUSG00000029265.4	ENSMUST00000031190.4	Dr1	Dr1-201	Known	Known	None	0.30000001192092896	None	None	None	None
m54284U_191107_221739/169869813/ccs	PacBio_Cortex_Rep1	mm10_ERCC_SIRV	chr14	31206672	31170937	-	21	5423	40699	105465	ENSMUSG00000021910.15	ENSMUST00000022469.12	Nisch	Nisch-201	Known	Known	None	0.4000000059604645	None	None	None	None
m54284U_191213_120042/139395273/ccs	PacBio_Hippocampus_Rep2	mm10_ERCC_SIRV	chr2	31470306	31520668	+	16	1593	4183	10764	ENSMUSG00000076441.9	ENSMUST00000102840.4	Ass1	Ass1-201	Known	Known	None	0.05000000074505806	None	None	None	None
m54284U_191213_120042/138740458/ccs	PacBio_Hippocampus_Rep2	mm10_ERCC_SIRV	chr17	69156883	69289985	+	23	4638	48042	372176	ENSMUSG00000024044.18	ENCODEMT000372176	Epb41l3	ENCODEMT000372176	Known	NIC	None	0.25	None	None	None	None
m54284U_191107_221739/11075782/ccs	PacBio_Cortex_Rep1	mm10_ERCC_SIRV	chr6	122874545	122888934	+	8	2398	18657	48999	ENSMUSG00000030327.8	ENSMUST00000032477.5	Necap1	Necap1-201	Known	Known	None	0.3499999940395355	None	None	None	None
m54284U_191109_043049/7931686/ccs	PacBio_Cortex_Rep2	mm10_ERCC_SIRV	chr14	31206694	31170937	-	21	5445	40699	105465	ENSMUSG00000021910.15	ENSMUST00000022469.12	Nisch	Nisch-201	Known	Known	None	0.4000000059604645	None	None	None	None
m54284U_191212_053548/166004430/ccs	PacBio_Hippocampus_Rep1	mm10_ERCC_SIRV	chr15	98533952	98518814	-	10	2128	44214	114030	ENSMUSG00000022992.17	ENSMUST00000230542.1	Kansl2	Kansl2-204	Known	Known	None	0.30000001192092896	None	None	None	None
m54284U_191212_053548/168561223/ccs	PacBio_Hippocampus_Rep1	mm10_ERCC_SIRV	chr15	98534220	98518814	-	9	2166	44214	372203	ENSMUSG00000022992.17	ENCODEMT000372203	Kansl2	ENCODEMT000372203	Known	NIC	None	0.30000001192092896	None	None	None	None
m54284U_191212_053548/179569742/ccs	PacBio_Hippocampus_Rep1	mm10_ERCC_SIRV	chr9	59656577	59679369	+	11	2217	27956	73206	ENSMUSG00000032294.17	ENSMUST00000163694.3	Pkm	Pkm-202	Known	Known	None	0.05000000074505806	None	None	None	None
m54284U_191213_120042/140706425/ccs	PacBio_Hippocampus_Rep2	mm10_ERCC_SIRV	chr3	139075213	138925906	-	14	3539	9841	25646	ENSMUSG00000028149.12	ENSMUST00000029796.10	Rap1gds1	Rap1gds1-201	Known	Known	None	0.20000000298023224	None	None	None	None
m54284U_191109_043049/12780149/ccs	PacBio_Cortex_Rep2	mm10_ERCC_SIRV	chr14	31174417	31170937	-	5	1861	40699	371975	ENSMUSG00000021910.15	ENCODEMT000371975	Nisch	ENCODEMT000371975	Known	ISM	Both	0.4000000059604645	None	None	None	None
m54284U_191213_120042/141756997/ccs	PacBio_Hippocampus_Rep2	mm10_ERCC_SIRV	chr2	31470306	31520667	+	16	1592	4183	10764	ENSMUSG00000076441.9	ENSMUST00000102840.4	Ass1	Ass1-201	Known	Known	None	0.05000000074505806	None	None	None	None
m54284U_191109_043049/15796324/ccs	PacBio_Cortex_Rep2	mm10_ERCC_SIRV	chr14	31171258	31170936	-	1	180	40699	371992	ENSMUSG00000021910.15	ENCODEMT000371992	Nisch	ENCODEMT000371992	Known	Genomic	None	0.4000000059604645	None	None	None	None
m54284U_191212_053548/103744233/ccs	PacBio_Hippocampus_Rep1	mm10_ERCC_SIRV	chr5	108268904	108280522	+	3	3068	14958	38880	ENSMUSG00000029265.4	ENSMUST00000031190.4	Dr1	Dr1-201	Known	Known	None	0.3499999940395355	None	None	None	None
m54284U_191107_221739/11075979/ccs	PacBio_Cortex_Rep1	mm10_ERCC_SIRV	chr6	122874545	122888941	+	8	2405	18657	48999	ENSMUSG00000030327.8	ENSMUST00000032477.5	Necap1	Necap1-201	Known	Known	None	0.15000000596046448	None	None	None	None
m54284U_191109_043049/21825427/ccs	PacBio_Cortex_Rep2	mm10_ERCC_SIRV	chr14	31171258	31170936	-	1	180	40699	371992	ENSMUSG00000021910.15	ENCODEMT000371992	Nisch	ENCODEMT000371992	Known	Genomic	None	0.4000000059604645	None	None	None	None
m54284U_191212_053548/16057254/ccs	PacBio_Hippocampus_Rep1	mm10_ERCC_SIRV	chr1	143640790	143648730	+	2	3268	2380	5774	ENSMUSG00000033849.3	ENSMUST00000038252.3	B3galt2	B3galt2-201	Known	Known	None	0.3499999940395355	None	None	None	None
m54284U_191213_120042/146277237/ccs	PacBio_Hippocampus_Rep2	mm10_ERCC_SIRV	chr17	69156756	69289979	+	22	4047	48042	372195	ENSMUSG00000024044.18	ENCODEMT000372195	Epb41l3	ENCODEMT000372195	Known	NIC	None	0.25	None	None	None	None
m54284U_191109_043049/37160476/ccs	PacBio_Cortex_Rep2	mm10_ERCC_SIRV	chr14	31171918	31170936	-	1	840	40699	371992	ENSMUSG00000021910.15	ENCODEMT000371992	Nisch	ENCODEMT000371992	Known	Genomic	None	0.4000000059604645	None	None	None	None
m54284U_191212_053548/169347257/ccs	PacBio_Hippocampus_Rep1	mm10_ERCC_SIRV	chr15	98534284	98518814	-	10	2460	44214	114030	ENSMUSG00000022992.17	ENSMUST00000230542.1	Kansl2	Kansl2-204	Known	Known	None	0.30000001192092896	None	None	None	None
m54284U_191213_120042/143917161/ccs	PacBio_Hippocampus_Rep2	mm10_ERCC_SIRV	chr2	31470306	31520646	+	16	1571	4183	10764	ENSMUSG00000076441.9	ENSMUST00000102840.4	Ass1	Ass1-201	Known	Known	None	0.44999998807907104	None	None	None	None
m54284U_191109_043049/43122946/ccs	PacBio_Cortex_Rep2	mm10_ERCC_SIRV	chr14	31174382	31170937	-	5	1817	40699	371975	ENSMUSG00000021910.15	ENCODEMT000371975	Nisch	ENCODEMT000371975	Known	ISM	Both	0.4000000059604645	None	None	None	None
m54284U_191213_120042/62720287/ccs	PacBio_Hippocampus_Rep2	mm10_ERCC_SIRV	chr7	83892253	83899178	+	3	1885	22343	57958	ENSMUSG00000038503.15	ENSMUST00000094215.9	Mesd	Mesd-201	Known	Known	None	0.25	None	None	None	None
m54284U_191212_053548/179634718/ccs	PacBio_Hippocampus_Rep1	mm10_ERCC_SIRV	chr9	59656577	59679367	+	11	2215	27956	73206	ENSMUSG00000032294.17	ENSMUST00000163694.3	Pkm	Pkm-202	Known	Known	None	0.05000000074505806	None	None	None	None
m54284U_191213_120042/141099906/ccs	PacBio_Hippocampus_Rep2	mm10_ERCC_SIRV	chr3	139075148	138925906	-	14	3465	9841	25646	ENSMUSG00000028149.12	ENSMUST00000029796.10	Rap1gds1	Rap1gds1-201	Known	Known	None	0.20000000298023224	None	None	None	None
m54284U_191213_120042/157289257/ccs	PacBio_Hippocampus_Rep2	mm10_ERCC_SIRV	chr11	69921283	69916722	-	6	1238	33423	87762	ENSMUSG00000078812.10	ENSMUST00000108613.9	Eif5a	Eif5a-210	Known	Known	None	0.25	None	None	None	None
m54284U_191212_053548/119867911/ccs	PacBio_Hippocampus_Rep1	mm10_ERCC_SIRV	chr5	108268904	108280523	+	3	3075	14958	38880	ENSMUSG00000029265.4	ENSMUST00000031190.4	Dr1	Dr1-201	Known	Known	None	0.3499999940395355	None	None	None	None
m54284U_191109_043049/60622221/ccs	PacBio_Cortex_Rep2	mm10_ERCC_SIRV	chr14	31206694	31170937	-	21	5445	40699	105465	ENSMUSG00000021910.15	ENSMUST00000022469.12	Nisch	Nisch-201	Known	Known	None	0.4000000059604645	None	None	None	None
m54284U_191213_120042/68747991/ccs	PacBio_Hippocampus_Rep2	mm10_ERCC_SIRV	chr17	69157012	69289988	+	22	4055	48042	372171	ENSMUSG00000024044.18	ENCODEMT000372171	Epb41l3	ENCODEMT000372171	Known	NIC	None	0.25	None	None	None	None
m54284U_191212_053548/177406078/ccs	PacBio_Hippocampus_Rep1	mm10_ERCC_SIRV	chr15	98534284	98518814	-	10	2460	44214	114030	ENSMUSG00000022992.17	ENSMUST00000230542.1	Kansl2	Kansl2-204	Known	Known	None	0.30000001192092896	None	None	None	None
m54284U_191109_043049/78120633/ccs	PacBio_Cortex_Rep2	mm10_ERCC_SIRV	chr14	31206700	31170937	-	21	5451	40699	105465	ENSMUSG00000021910.15	ENSMUST00000022469.12	Nisch	Nisch-201	Known	Known	None	0.4000000059604645	None	None	None	None
m54284U_191213_120042/152764866/ccs	PacBio_Hippocampus_Rep2	mm10_ERCC_SIRV	chr2	31470306	31520648	+	16	1573	4183	10764	ENSMUSG00000076441.9	ENSMUST00000102840.4	Ass1	Ass1-201	Known	Known	None	0.44999998807907104	None	None	None	None
m54284U_191213_120042/19597945/ccs	PacBio_Hippocampus_Rep2	mm10_ERCC_SIRV	chr15	98534251	98518814	-	10	2427	44214	114030	ENSMUSG00000022992.17	ENSMUST00000230542.1	Kansl2	Kansl2-204	Known	Known	None	0.30000001192092896	None	None	None	None
m54284U_191109_043049/96208366/ccs	PacBio_Cortex_Rep2	mm10_ERCC_SIRV	chr14	31206689	31170937	-	21	5440	40699	105465	ENSMUSG00000021910.15	ENSMUST00000022469.12	Nisch	Nisch-201	Known	Known	None	0.4000000059604645	None	None	None	None
m54284U_191212_053548/130681262/ccs	PacBio_Hippocampus_Rep1	mm10_ERCC_SIRV	chr5	108268904	108280521	+	3	3073	14958	38880	ENSMUSG00000029265.4	ENSMUST00000031190.4	Dr1	Dr1-201	Known	Known	None	0.3499999940395355	None	None	None	None
m54284U_191213_120042/81921904/ccs	PacBio_Hippocampus_Rep2	mm10_ERCC_SIRV	chr17	69157018	69289070	+	22	3134	48042	372171	ENSMUSG00000024044.18	ENCODEMT000372171	Epb41l3	ENCODEMT000372171	Known	NIC	None	0.6499999761581421	None	None	None	None
m54284U_191212_053548/179700072/ccs	PacBio_Hippocampus_Rep1	mm10_ERCC_SIRV	chr9	59656577	59679369	+	11	2217	27956	73206	ENSMUSG00000032294.17	ENSMUST00000163694.3	Pkm	Pkm-202	Known	Known	None	0.05000000074505806	None	None	None	None
m54284U_191109_043049/96535282/ccs	PacBio_Cortex_Rep2	mm10_ERCC_SIRV	chr14	31206739	31170937	-	21	5490	40699	105465	ENSMUSG00000021910.15	ENSMUST00000022469.12	Nisch	Nisch-201	Known	Known	None	0.4000000059604645	None	None	None	None
m54284U_191213_120042/29165835/ccs	PacBio_Hippocampus_Rep2	mm10_ERCC_SIRV	chr15	98534243	98518814	-	10	2419	44214	114030	ENSMUSG00000022992.17	ENSMUST00000230542.1	Kansl2	Kansl2-204	Known	Known	None	0.30000001192092896	None	None	None	None
m54284U_191213_120042/177670771/ccs	PacBio_Hippocampus_Rep2	mm10_ERCC_SIRV	chr2	31470306	31520656	+	16	1581	4183	10764	ENSMUSG00000076441.9	ENSMUST00000102840.4	Ass1	Ass1-201	Known	Known	None	0.20000000298023224	None	None	None	None
m54284U_191107_221739/11929553/ccs	PacBio_Cortex_Rep1	mm10_ERCC_SIRV	chr6	122874545	122888935	+	8	2399	18657	48999	ENSMUSG00000030327.8	ENSMUST00000032477.5	Necap1	Necap1-201	Known	Known	None	0.30000001192092896	None	None	None	None
m54284U_191213_120042/141953035/ccs	PacBio_Hippocampus_Rep2	mm10_ERCC_SIRV	chr3	139075218	138925906	-	14	3535	9841	25646	ENSMUSG00000028149.12	ENSMUST00000029796.10	Rap1gds1	Rap1gds1-201	Known	Known	None	0.20000000298023224	None	None	None	None
m54284U_191109_043049/102500881/ccs	PacBio_Cortex_Rep2	mm10_ERCC_SIRV	chr14	31206686	31170937	-	21	5437	40699	105465	ENSMUSG00000021910.15	ENSMUST00000022469.12	Nisch	Nisch-201	Known	Known	None	0.4000000059604645	None	None	None	None
m54284U_191109_043049/112395274/ccs	PacBio_Cortex_Rep2	mm10_ERCC_SIRV	chr14	31171258	31170936	-	1	180	40699	371992	ENSMUSG00000021910.15	ENCODEMT000371992	Nisch	ENCODEMT000371992	Known	Genomic	None	0.4000000059604645	None	None	None	None
m54284U_191213_120042/29819776/ccs	PacBio_Hippocampus_Rep2	mm10_ERCC_SIRV	chr15	98534247	98518814	-	10	2321	44214	114031	ENSMUSG00000022992.17	ENSMUST00000116400.3	Kansl2	Kansl2-202	Known	Known	None	0.30000001192092896	None	None	None	None
m54284U_191212_053548/134742944/ccs	PacBio_Hippocampus_Rep1	mm10_ERCC_SIRV	chr5	108268904	108280521	+	3	3073	14958	38880	ENSMUSG00000029265.4	ENSMUST00000031190.4	Dr1	Dr1-201	Known	Known	None	0.3499999940395355	None	None	None	None
m54284U_191213_120042/126091519/ccs	PacBio_Hippocampus_Rep2	mm10_ERCC_SIRV	chr17	69156750	69289070	+	24	3275	48042	372204	ENSMUSG00000024044.18	ENCODEMT000372204	Epb41l3	ENCODEMT000372204	Known	NIC	None	0.6499999761581421	None	None	None	None
m54284U_191107_221739/17630280/ccs	PacBio_Cortex_Rep1	mm10_ERCC_SIRV	chr2	31470307	31520671	+	16	1595	4183	10764	ENSMUSG00000076441.9	ENSMUST00000102840.4	Ass1	Ass1-201	Known	Known	None	0.05000000074505806	None	None	None	None
m54284U_191109_043049/22414754/ccs	PacBio_Cortex_Rep2	mm10_ERCC_SIRV	chr1	143640797	143649452	+	2	3993	2380	5774	ENSMUSG00000033849.3	ENSMUST00000038252.3	B3galt2	B3galt2-201	Known	Known	None	0.6000000238418579	None	None	None	None
m54284U_191109_043049/136904850/ccs	PacBio_Cortex_Rep2	mm10_ERCC_SIRV	chr14	31176859	31170936	-	6	2799	40699	371977	ENSMUSG00000021910.15	ENCODEMT000371977	Nisch	ENCODEMT000371977	Known	NIC	None	0.4000000059604645	None	None	None	None
m54284U_191213_120042/157550767/ccs	PacBio_Hippocampus_Rep2	mm10_ERCC_SIRV	chr11	69921296	69916722	-	6	1251	33423	87762	ENSMUSG00000078812.10	ENSMUST00000108613.9	Eif5a	Eif5a-210	Known	Known	None	0.25	None	None	None	None
m54284U_191213_120042/31129628/ccs	PacBio_Hippocampus_Rep2	mm10_ERCC_SIRV	chr15	98534256	98518814	-	10	2330	44214	114031	ENSMUSG00000022992.17	ENSMUST00000116400.3	Kansl2	Kansl2-202	Known	Known	None	0.30000001192092896	None	None	None	None
m54284U_191212_053548/179700475/ccs	PacBio_Hippocampus_Rep1	mm10_ERCC_SIRV	chr9	59656577	59679369	+	11	2217	27956	73206	ENSMUSG00000032294.17	ENSMUST00000163694.3	Pkm	Pkm-202	Known	Known	None	0.05000000074505806	None	None	None	None
m54284U_191213_120042/82641698/ccs	PacBio_Hippocampus_Rep2	mm10_ERCC_SIRV	chr7	83892253	83899180	+	3	1887	22343	57958	ENSMUSG00000038503.15	ENSMUST00000094215.9	Mesd	Mesd-201	Known	Known	None	0.25	None	None	None	None
m54284U_191109_043049/145491784/ccs	PacBio_Cortex_Rep2	mm10_ERCC_SIRV	chr14	31206681	31170937	-	21	5431	40699	105465	ENSMUSG00000021910.15	ENSMUST00000022469.12	Nisch	Nisch-201	Known	Known	None	0.4000000059604645	None	None	None	None
m54284U_191107_221739/118490557/ccs	PacBio_Cortex_Rep1	mm10_ERCC_SIRV	chr2	31470308	31520665	+	16	1588	4183	10764	ENSMUSG00000076441.9	ENSMUST00000102840.4	Ass1	Ass1-201	Known	Known	None	0.05000000074505806	None	None	None	None
m54284U_191213_120042/142018251/ccs	PacBio_Hippocampus_Rep2	mm10_ERCC_SIRV	chr3	139075056	138925911	-	14	3383	9841	370999	ENSMUSG00000028149.12	ENCODEMT000370999	Rap1gds1	ENCODEMT000370999	Known	NIC	None	0.20000000298023224	None	None	None	None
m54284U_191212_053548/159252972/ccs	PacBio_Hippocampus_Rep1	mm10_ERCC_SIRV	chr5	108268904	108280522	+	3	3074	14958	38880	ENSMUSG00000029265.4	ENSMUST00000031190.4	Dr1	Dr1-201	Known	Known	None	0.3499999940395355	None	None	None	None
m54284U_191213_120042/31655791/ccs	PacBio_Hippocampus_Rep2	mm10_ERCC_SIRV	chr15	98534245	98518814	-	11	2550	44214	372000	ENSMUSG00000022992.17	ENCODEMT000372000	Kansl2	ENCODEMT000372000	Known	NIC	None	0.30000001192092896	None	None	None	None
m54284U_191109_043049/150799053/ccs	PacBio_Cortex_Rep2	mm10_ERCC_SIRV	chr14	31176802	31170941	-	6	3007	40699	371972	ENSMUSG00000021910.15	ENCODEMT000371972	Nisch	ENCODEMT000371972	Known	ISM	Suffix	0.4000000059604645	None	None	None	None
m54284U_191109_043049/83427359/ccs	PacBio_Cortex_Rep2	mm10_ERCC_SIRV	chr17	69156753	69289985	+	22	4100	48042	125527	ENSMUSG00000024044.18	ENSMUST00000080208.6	Epb41l3	Epb41l3-201	Known	Known	None	0.25	None	None	None	None
m54284U_191107_221739/12583647/ccs	PacBio_Cortex_Rep1	mm10_ERCC_SIRV	chr6	122874545	122888932	+	8	2396	18657	48999	ENSMUSG00000030327.8	ENSMUST00000032477.5	Necap1	Necap1-201	Known	Known	None	0.30000001192092896	None	None	None	None
m54284U_191212_053548/11863947/ccs	PacBio_Hippocampus_Rep1	mm10_ERCC_SIRV	chr14	31174441	31170937	-	5	1878	40699	371975	ENSMUSG00000021910.15	ENCODEMT000371975	Nisch	ENCODEMT000371975	Known	ISM	Both	0.4000000059604645	None	None	None	None
m54284U_191213_120042/33556820/ccs	PacBio_Hippocampus_Rep2	mm10_ERCC_SIRV	chr15	98533949	98518814	-	9	2173	44214	371980	ENSMUSG00000022992.17	ENCODEMT000371980	Kansl2	ENCODEMT000371980	Known	ISM	Suffix	0.30000001192092896	None	None	None	None
m54284U_191212_053548/179700663/ccs	PacBio_Hippocampus_Rep1	mm10_ERCC_SIRV	chr9	59656577	59679369	+	11	2217	27956	73206	ENSMUSG00000032294.17	ENSMUST00000163694.3	Pkm	Pkm-202	Known	Known	None	0.05000000074505806	None	None	None	None
m54284U_191107_221739/150995264/ccs	PacBio_Cortex_Rep1	mm10_ERCC_SIRV	chr2	31470308	31520648	+	16	1571	4183	10764	ENSMUSG00000076441.9	ENSMUST00000102840.4	Ass1	Ass1-201	Known	Known	None	0.44999998807907104	None	None	None	None
m54284U_191212_053548/164170153/ccs	PacBio_Hippocampus_Rep1	mm10_ERCC_SIRV	chr5	108268904	108280521	+	3	3073	14958	38880	ENSMUSG00000029265.4	ENSMUST00000031190.4	Dr1	Dr1-201	Known	Known	None	0.3499999940395355	None	None	None	None
m54284U_191213_120042/57149464/ccs	PacBio_Hippocampus_Rep2	mm10_ERCC_SIRV	chr17	69156753	69289983	+	22	4098	48042	125527	ENSMUSG00000024044.18	ENSMUST00000080208.6	Epb41l3	Epb41l3-201	Known	Known	None	0.25	None	None	None	None
m54284U_191212_053548/48695868/ccs	PacBio_Hippocampus_Rep1	mm10_ERCC_SIRV	chr14	31174296	31170937	-	5	1725	40699	371975	ENSMUSG00000021910.15	ENCODEMT000371975	Nisch	ENCODEMT000371975	Known	ISM	Both	0.4000000059604645	None	None	None	None
m54284U_191213_120042/54526907/ccs	PacBio_Hippocampus_Rep2	mm10_ERCC_SIRV	chr15	98534243	98518814	-	10	2317	44214	114031	ENSMUSG00000022992.17	ENSMUST00000116400.3	Kansl2	Kansl2-202	Known	Known	None	0.30000001192092896	None	None	None	None
m54284U_191213_120042/142280897/ccs	PacBio_Hippocampus_Rep2	mm10_ERCC_SIRV	chr3	139075209	138925906	-	14	3526	9841	25646	ENSMUSG00000028149.12	ENSMUST00000029796.10	Rap1gds1	Rap1gds1-201	Known	Known	None	0.20000000298023224	None	None	None	None
m54284U_191212_053548/77007104/ccs	PacBio_Hippocampus_Rep1	mm10_ERCC_SIRV	chr14	31176566	31170941	-	6	2771	40699	371972	ENSMUSG00000021910.15	ENCODEMT000371972	Nisch	ENCODEMT000371972	Known	ISM	Suffix	0.4000000059604645	None	None	None	None
m54284U_191109_043049/78644247/ccs	PacBio_Cortex_Rep2	mm10_ERCC_SIRV	chr2	31470308	31520639	+	16	1562	4183	10764	ENSMUSG00000076441.9	ENSMUST00000102840.4	Ass1	Ass1-201	Known	Known	None	0.550000011920929	None	None	None	None
m54284U_191213_120042/57281043/ccs	PacBio_Hippocampus_Rep2	mm10_ERCC_SIRV	chr15	98534247	98518814	-	10	2321	44214	114031	ENSMUSG00000022992.17	ENSMUST00000116400.3	Kansl2	Kansl2-202	Known	Known	None	0.30000001192092896	None	None	None	None
m54284U_191213_120042/157680872/ccs	PacBio_Hippocampus_Rep2	mm10_ERCC_SIRV	chr11	69921367	69916722	-	6	1322	33423	87762	ENSMUSG00000078812.10	ENSMUST00000108613.9	Eif5a	Eif5a-210	Known	Known	None	0.25	None	None	None	None
m54284U_191212_053548/166070627/ccs	PacBio_Hippocampus_Rep1	mm10_ERCC_SIRV	chr5	108268904	108280521	+	3	3073	14958	38880	ENSMUSG00000029265.4	ENSMUST00000031190.4	Dr1	Dr1-201	Known	Known	None	0.3499999940395355	None	None	None	None
m54284U_191212_053548/179766306/ccs	PacBio_Hippocampus_Rep1	mm10_ERCC_SIRV	chr9	59656577	59679372	+	11	2220	27956	73206	ENSMUSG00000032294.17	ENSMUST00000163694.3	Pkm	Pkm-202	Known	Known	None	0.0	None	None	None	None
m54284U_191212_053548/89787126/ccs	PacBio_Hippocampus_Rep1	mm10_ERCC_SIRV	chr14	31174292	31170937	-	5	1727	40699	371975	ENSMUSG00000021910.15	ENCODEMT000371975	Nisch	ENCODEMT000371975	Known	ISM	Both	0.4000000059604645	None	None	None	None
m54284U_191213_120042/77989738/ccs	PacBio_Hippocampus_Rep2	mm10_ERCC_SIRV	chr17	69156753	69289983	+	21	3979	48042	372205	ENSMUSG00000024044.18	ENCODEMT000372205	Epb41l3	ENCODEMT000372205	Known	NIC	None	0.25	None	None	None	None
m54284U_191213_120042/65209626/ccs	PacBio_Hippocampus_Rep2	mm10_ERCC_SIRV	chr15	98534247	98518814	-	10	2423	44214	114030	ENSMUSG00000022992.17	ENSMUST00000230542.1	Kansl2	Kansl2-204	Known	Known	None	0.30000001192092896	None	None	None	None
m54284U_191213_120042/86640109/ccs	PacBio_Hippocampus_Rep2	mm10_ERCC_SIRV	chr7	83892253	83899177	+	3	1884	22343	57958	ENSMUSG00000038503.15	ENSMUST00000094215.9	Mesd	Mesd-201	Known	Known	None	0.25	None	None	None	None
m54284U_191212_053548/155715654/ccs	PacBio_Hippocampus_Rep1	mm10_ERCC_SIRV	chr1	143640803	143648086	+	2	2621	2380	5774	ENSMUSG00000033849.3	ENSMUST00000038252.3	B3galt2	B3galt2-201	Known	Known	None	0.44999998807907104	None	None	None	None
m54284U_191107_221739/15533400/ccs	PacBio_Cortex_Rep1	mm10_ERCC_SIRV	chr6	122874545	122888933	+	8	2397	18657	48999	ENSMUSG00000030327.8	ENSMUST00000032477.5	Necap1	Necap1-201	Known	Known	None	0.30000001192092896	None	None	None	None
m54284U_191212_053548/74713098/ccs	PacBio_Hippocampus_Rep1	mm10_ERCC_SIRV	chr2	31470308	31520668	+	16	1591	4183	10764	ENSMUSG00000076441.9	ENSMUST00000102840.4	Ass1	Ass1-201	Known	Known	None	0.05000000074505806	None	None	None	None
m54284U_191212_053548/92340504/ccs	PacBio_Hippocampus_Rep1	mm10_ERCC_SIRV	chr14	31176879	31170941	-	6	3084	40699	371972	ENSMUSG00000021910.15	ENCODEMT000371972	Nisch	ENCODEMT000371972	Known	ISM	Suffix	0.4000000059604645	None	None	None	None
m54284U_191213_120042/142870631/ccs	PacBio_Hippocampus_Rep2	mm10_ERCC_SIRV	chr3	139075148	138925906	-	14	3465	9841	25646	ENSMUSG00000028149.12	ENSMUST00000029796.10	Rap1gds1	Rap1gds1-201	Known	Known	None	0.20000000298023224	None	None	None	None
m54284U_191212_053548/166398731/ccs	PacBio_Hippocampus_Rep1	mm10_ERCC_SIRV	chr5	108268904	108280521	+	3	3073	14958	38880	ENSMUSG00000029265.4	ENSMUST00000031190.4	Dr1	Dr1-201	Known	Known	None	0.3499999940395355	None	None	None	None
m54284U_191213_120042/72680317/ccs	PacBio_Hippocampus_Rep2	mm10_ERCC_SIRV	chr15	98534243	98518814	-	10	2419	44214	114030	ENSMUSG00000022992.17	ENSMUST00000230542.1	Kansl2	Kansl2-204	Known	Known	None	0.30000001192092896	None	None	None	None
m54284U_191212_053548/94307676/ccs	PacBio_Hippocampus_Rep1	mm10_ERCC_SIRV	chr14	31174298	31170937	-	5	1733	40699	371975	ENSMUSG00000021910.15	ENCODEMT000371975	Nisch	ENCODEMT000371975	Known	ISM	Both	0.4000000059604645	None	None	None	None
m54284U_191109_043049/159712325/ccs	PacBio_Cortex_Rep2	mm10_ERCC_SIRV	chr17	69157022	69289988	+	22	4045	48042	372171	ENSMUSG00000024044.18	ENCODEMT000372171	Epb41l3	ENCODEMT000372171	Known	NIC	None	0.25	None	None	None	None
m54284U_191213_120042/26673357/ccs	PacBio_Hippocampus_Rep2	mm10_ERCC_SIRV	chr2	31470308	31520668	+	16	1591	4183	10764	ENSMUSG00000076441.9	ENSMUST00000102840.4	Ass1	Ass1-201	Known	Known	None	0.05000000074505806	None	None	None	None
m54284U_191212_053548/179767117/ccs	PacBio_Hippocampus_Rep1	mm10_ERCC_SIRV	chr9	59656577	59679369	+	11	2217	27956	73206	ENSMUSG00000032294.17	ENSMUST00000163694.3	Pkm	Pkm-202	Known	Known	None	0.05000000074505806	None	None	None	None
m54284U_191212_053548/99419990/ccs	PacBio_Hippocampus_Rep1	mm10_ERCC_SIRV	chr14	31206710	31170937	-	21	5461	40699	105465	ENSMUSG00000021910.15	ENSMUST00000022469.12	Nisch	Nisch-201	Known	Known	None	0.4000000059604645	None	None	None	None
m54284U_191213_120042/82642338/ccs	PacBio_Hippocampus_Rep2	mm10_ERCC_SIRV	chr15	98533941	98518814	-	8	1762	44214	371946	ENSMUSG00000022992.17	ENCODEMT000371946	Kansl2	ENCODEMT000371946	Known	NIC	None	0.30000001192092896	None	None	None	None
m54284U_191212_053548/169804051/ccs	PacBio_Hippocampus_Rep1	mm10_ERCC_SIRV	chr5	108268904	108280520	+	3	3072	14958	38880	ENSMUSG00000029265.4	ENSMUST00000031190.4	Dr1	Dr1-201	Known	Known	None	0.30000001192092896	None	None	None	None
m54284U_191212_053548/118294358/ccs	PacBio_Hippocampus_Rep1	mm10_ERCC_SIRV	chr14	31174297	31170937	-	5	1732	40699	371975	ENSMUSG00000021910.15	ENCODEMT000371975	Nisch	ENCODEMT000371975	Known	ISM	Both	0.4000000059604645	None	None	None	None
m54284U_191213_120042/85067533/ccs	PacBio_Hippocampus_Rep2	mm10_ERCC_SIRV	chr15	98534274	98518814	-	10	2348	44214	114031	ENSMUSG00000022992.17	ENSMUST00000116400.3	Kansl2	Kansl2-202	Known	Known	None	0.30000001192092896	None	None	None	None
m54284U_191213_120042/152308408/ccs	PacBio_Hippocampus_Rep2	mm10_ERCC_SIRV	chr2	31470308	31520668	+	16	1591	4183	10764	ENSMUSG00000076441.9	ENSMUST00000102840.4	Ass1	Ass1-201	Known	Known	None	0.05000000074505806	None	None	None	None
m54284U_191212_053548/28117266/ccs	PacBio_Hippocampus_Rep1	mm10_ERCC_SIRV	chr17	69156760	69289985	+	22	4093	48042	125527	ENSMUSG00000024044.18	ENSMUST00000080208.6	Epb41l3	Epb41l3-201	Known	Known	None	0.25	None	None	None	None
m54284U_191213_120042/144639050/ccs	PacBio_Hippocampus_Rep2	mm10_ERCC_SIRV	chr3	139075228	138925906	-	14	3545	9841	25646	ENSMUSG00000028149.12	ENSMUST00000029796.10	Rap1gds1	Rap1gds1-201	Known	Known	None	0.20000000298023224	None	None	None	None
m54284U_191213_120042/157681032/ccs	PacBio_Hippocampus_Rep2	mm10_ERCC_SIRV	chr11	69921283	69916722	-	6	1238	33423	87762	ENSMUSG00000078812.10	ENSMUST00000108613.9	Eif5a	Eif5a-210	Known	Known	None	0.25	None	None	None	None
m54284U_191107_221739/16188350/ccs	PacBio_Cortex_Rep1	mm10_ERCC_SIRV	chr6	122874545	122888942	+	8	2406	18657	48999	ENSMUSG00000030327.8	ENSMUST00000032477.5	Necap1	Necap1-201	Known	Known	None	0.15000000596046448	None	None	None	None
m54284U_191212_053548/125699388/ccs	PacBio_Hippocampus_Rep1	mm10_ERCC_SIRV	chr14	31174477	31170937	-	5	1896	40699	371975	ENSMUSG00000021910.15	ENCODEMT000371975	Nisch	ENCODEMT000371975	Known	ISM	Both	0.4000000059604645	None	None	None	None
m54284U_191212_053548/179767366/ccs	PacBio_Hippocampus_Rep1	mm10_ERCC_SIRV	chr9	59656577	59679365	+	11	2213	27956	73206	ENSMUSG00000032294.17	ENSMUST00000163694.3	Pkm	Pkm-202	Known	Known	None	0.15000000596046448	None	None	None	None
m54284U_191213_120042/88932904/ccs	PacBio_Hippocampus_Rep2	mm10_ERCC_SIRV	chr15	98534243	98518814	-	10	2317	44214	114031	ENSMUSG00000022992.17	ENSMUST00000116400.3	Kansl2	Kansl2-202	Known	Known	None	0.30000001192092896	None	None	None	None
m54284U_191212_053548/170132044/ccs	PacBio_Hippocampus_Rep1	mm10_ERCC_SIRV	chr5	108268904	108280523	+	3	3075	14958	38880	ENSMUSG00000029265.4	ENSMUST00000031190.4	Dr1	Dr1-201	Known	Known	None	0.3499999940395355	None	None	None	None
m54284U_191107_221739/83362983/ccs	PacBio_Cortex_Rep1	mm10_ERCC_SIRV	chr2	31470309	31520644	+	16	1566	4183	10764	ENSMUSG00000076441.9	ENSMUST00000102840.4	Ass1	Ass1-201	Known	Known	None	0.550000011920929	None	None	None	None
m54284U_191212_053548/127862601/ccs	PacBio_Hippocampus_Rep1	mm10_ERCC_SIRV	chr14	31177420	31170941	-	6	3412	40699	371972	ENSMUSG00000021910.15	ENCODEMT000371972	Nisch	ENCODEMT000371972	Known	ISM	Suffix	0.4000000059604645	None	None	None	None
m54284U_191213_120042/105054674/ccs	PacBio_Hippocampus_Rep2	mm10_ERCC_SIRV	chr7	83892253	83899169	+	3	1882	22343	57958	ENSMUSG00000038503.15	ENSMUST00000094215.9	Mesd	Mesd-201	Known	Known	None	0.25	None	None	None	None
m54284U_191212_053548/176752599/ccs	PacBio_Hippocampus_Rep1	mm10_ERCC_SIRV	chr17	69157028	69289988	+	22	4039	48042	372171	ENSMUSG00000024044.18	ENCODEMT000372171	Epb41l3	ENCODEMT000372171	Known	NIC	None	0.25	None	None	None	None
m54284U_191213_120042/89065553/ccs	PacBio_Hippocampus_Rep2	mm10_ERCC_SIRV	chr15	98529305	98518814	-	6	1376	44214	372206	ENSMUSG00000022992.17	ENCODEMT000372206	Kansl2	ENCODEMT000372206	Known	ISM	Suffix	0.30000001192092896	None	None	None	None
m54284U_191212_053548/83167408/ccs	PacBio_Hippocampus_Rep1	mm10_ERCC_SIRV	chr1	143640804	143648728	+	2	3256	2380	5774	ENSMUSG00000033849.3	ENSMUST00000038252.3	B3galt2	B3galt2-201	Known	Known	None	0.30000001192092896	None	None	None	None
m54284U_191213_120042/145426498/ccs	PacBio_Hippocampus_Rep2	mm10_ERCC_SIRV	chr3	139075145	138925906	-	15	3585	9841	25644	ENSMUSG00000028149.12	ENSMUST00000098574.8	Rap1gds1	Rap1gds1-202	Known	Known	None	0.20000000298023224	None	None	None	None
m54284U_191212_053548/129500436/ccs	PacBio_Hippocampus_Rep1	mm10_ERCC_SIRV	chr14	31176280	31170941	-	6	2485	40699	371972	ENSMUSG00000021910.15	ENCODEMT000371972	Nisch	ENCODEMT000371972	Known	ISM	Suffix	0.4000000059604645	None	None	None	None
m54284U_191213_120042/6161220/ccs	PacBio_Hippocampus_Rep2	mm10_ERCC_SIRV	chr5	108268904	108280519	+	3	3071	14958	38880	ENSMUSG00000029265.4	ENSMUST00000031190.4	Dr1	Dr1-201	Known	Known	None	0.30000001192092896	None	None	None	None
m54284U_191107_221739/146606360/ccs	PacBio_Cortex_Rep1	mm10_ERCC_SIRV	chr2	31470309	31520651	+	16	1573	4183	10764	ENSMUSG00000076441.9	ENSMUST00000102840.4	Ass1	Ass1-201	Known	Known	None	0.30000001192092896	None	None	None	None
m54284U_191212_053548/134938955/ccs	PacBio_Hippocampus_Rep1	mm10_ERCC_SIRV	chr14	31206673	31170937	-	21	5424	40699	105465	ENSMUSG00000021910.15	ENSMUST00000022469.12	Nisch	Nisch-201	Known	Known	None	0.4000000059604645	None	None	None	None
m54284U_191212_053548/179767739/ccs	PacBio_Hippocampus_Rep1	mm10_ERCC_SIRV	chr9	59656577	59679372	+	11	2220	27956	73206	ENSMUSG00000032294.17	ENSMUST00000163694.3	Pkm	Pkm-202	Known	Known	None	0.0	None	None	None	None
m54284U_191213_120042/89326216/ccs	PacBio_Hippocampus_Rep2	mm10_ERCC_SIRV	chr15	98534264	98518814	-	10	2440	44214	114030	ENSMUSG00000022992.17	ENSMUST00000230542.1	Kansl2	Kansl2-204	Known	Known	None	0.30000001192092896	None	None	None	None
m54284U_191107_221739/167053575/ccs	PacBio_Cortex_Rep1	mm10_ERCC_SIRV	chr17	69157029	69289988	+	22	4038	48042	372171	ENSMUSG00000024044.18	ENCODEMT000372171	Epb41l3	ENCODEMT000372171	Known	NIC	None	0.25	None	None	None	None
m54284U_191212_053548/159319851/ccs	PacBio_Hippocampus_Rep1	mm10_ERCC_SIRV	chr14	31177675	31170941	-	6	3667	40699	371972	ENSMUSG00000021910.15	ENCODEMT000371972	Nisch	ENCODEMT000371972	Known	ISM	Suffix	0.4000000059604645	None	None	None	None
m54284U_191107_221739/16974860/ccs	PacBio_Cortex_Rep1	mm10_ERCC_SIRV	chr6	122874545	122888934	+	8	2398	18657	48999	ENSMUSG00000030327.8	ENSMUST00000032477.5	Necap1	Necap1-201	Known	Known	None	0.3499999940395355	None	None	None	None
m54284U_191213_120042/157747645/ccs	PacBio_Hippocampus_Rep2	mm10_ERCC_SIRV	chr11	69921270	69916722	-	6	1225	33423	87762	ENSMUSG00000078812.10	ENSMUST00000108613.9	Eif5a	Eif5a-210	Known	Known	None	0.25	None	None	None	None
m54284U_191212_053548/168100071/ccs	PacBio_Hippocampus_Rep1	mm10_ERCC_SIRV	chr14	31174886	31170937	-	5	2323	40699	371975	ENSMUSG00000021910.15	ENCODEMT000371975	Nisch	ENCODEMT000371975	Known	ISM	Both	0.4000000059604645	None	None	None	None
m54284U_191109_043049/161677857/ccs	PacBio_Cortex_Rep2	mm10_ERCC_SIRV	chr2	31470309	31520648	+	16	1570	4183	10764	ENSMUSG00000076441.9	ENSMUST00000102840.4	Ass1	Ass1-201	Known	Known	None	0.44999998807907104	None	None	None	None
m54284U_191213_120042/98042696/ccs	PacBio_Hippocampus_Rep2	mm10_ERCC_SIRV	chr15	98534264	98518814	-	10	2338	44214	114031	ENSMUSG00000022992.17	ENSMUST00000116400.3	Kansl2	Kansl2-202	Known	Known	None	0.30000001192092896	None	None	None	None
m54284U_191213_120042/31131558/ccs	PacBio_Hippocampus_Rep2	mm10_ERCC_SIRV	chr5	108268904	108280523	+	3	3075	14958	38880	ENSMUSG00000029265.4	ENSMUST00000031190.4	Dr1	Dr1-201	Known	Known	None	0.3499999940395355	None	None	None	None
m54284U_191213_120042/9570435/ccs	PacBio_Hippocampus_Rep2	mm10_ERCC_SIRV	chr14	31206682	31170937	-	21	5433	40699	105465	ENSMUSG00000021910.15	ENSMUST00000022469.12	Nisch	Nisch-201	Known	Known	None	0.4000000059604645	None	None	None	None
m54284U_191213_120042/145753078/ccs	PacBio_Hippocampus_Rep2	mm10_ERCC_SIRV	chr3	139075197	138925906	-	15	3661	9841	25644	ENSMUSG00000028149.12	ENSMUST00000098574.8	Rap1gds1	Rap1gds1-202	Known	Known	None	0.20000000298023224	None	None	None	None
m54284U_191109_043049/143786846/ccs	PacBio_Cortex_Rep2	mm10_ERCC_SIRV	chr17	69156878	69289076	+	23	3657	48042	372178	ENSMUSG00000024044.18	ENCODEMT000372178	Epb41l3	ENCODEMT000372178	Known	NIC	None	0.75	None	None	None	None
m54284U_191213_120042/18416234/ccs	PacBio_Hippocampus_Rep2	mm10_ERCC_SIRV	chr14	31177470	31170941	-	6	3462	40699	371972	ENSMUSG00000021910.15	ENCODEMT000371972	Nisch	ENCODEMT000371972	Known	ISM	Suffix	0.4000000059604645	None	None	None	None
m54284U_191213_120042/110824162/ccs	PacBio_Hippocampus_Rep2	mm10_ERCC_SIRV	chr15	98534297	98518814	-	10	2371	44214	114031	ENSMUSG00000022992.17	ENSMUST00000116400.3	Kansl2	Kansl2-202	Known	Known	None	0.30000001192092896	None	None	None	None
m54284U_191212_053548/179831492/ccs	PacBio_Hippocampus_Rep1	mm10_ERCC_SIRV	chr9	59656577	59679365	+	11	2213	27956	73205	ENSMUSG00000032294.17	ENSMUST00000034834.15	Pkm	Pkm-201	Known	Known	None	0.15000000596046448	None	None	None	None
m54284U_191213_120042/19335956/ccs	PacBio_Hippocampus_Rep2	mm10_ERCC_SIRV	chr14	31206686	31170937	-	21	5431	40699	105465	ENSMUSG00000021910.15	ENSMUST00000022469.12	Nisch	Nisch-201	Known	Known	None	0.4000000059604645	None	None	None	None
m54284U_191212_053548/155714913/ccs	PacBio_Hippocampus_Rep1	mm10_ERCC_SIRV	chr2	31470309	31520665	+	16	1587	4183	10764	ENSMUSG00000076441.9	ENSMUST00000102840.4	Ass1	Ass1-201	Known	Known	None	0.05000000074505806	None	None	None	None
m54284U_191213_120042/23921266/ccs	PacBio_Hippocampus_Rep2	mm10_ERCC_SIRV	chr14	31206683	31170937	-	21	5434	40699	105465	ENSMUSG00000021910.15	ENSMUST00000022469.12	Nisch	Nisch-201	Known	Known	None	0.4000000059604645	None	None	None	None
m54284U_191213_120042/27263659/ccs	PacBio_Hippocampus_Rep2	mm10_ERCC_SIRV	chr14	31206679	31170937	-	21	5430	40699	105465	ENSMUSG00000021910.15	ENSMUST00000022469.12	Nisch	Nisch-201	Known	Known	None	0.4000000059604645	None	None	None	None
m54284U_191213_120042/112001817/ccs	PacBio_Hippocampus_Rep2	mm10_ERCC_SIRV	chr15	98534273	98518814	-	10	2134	44214	371983	ENSMUSG00000022992.17	ENCODEMT000371983	Kansl2	ENCODEMT000371983	Known	NIC	None	0.30000001192092896	None	None	None	None
m54284U_191213_120042/31000486/ccs	PacBio_Hippocampus_Rep2	mm10_ERCC_SIRV	chr14	31206674	31170937	-	21	5425	40699	105465	ENSMUSG00000021910.15	ENSMUST00000022469.12	Nisch	Nisch-201	Known	Known	None	0.4000000059604645	None	None	None	None
m54284U_191213_120042/131991993/ccs	PacBio_Hippocampus_Rep2	mm10_ERCC_SIRV	chr7	83892253	83899180	+	3	1887	22343	57958	ENSMUSG00000038503.15	ENSMUST00000094215.9	Mesd	Mesd-201	Known	Known	None	0.25	None	None	None	None
m54284U_191213_120042/36241943/ccs	PacBio_Hippocampus_Rep2	mm10_ERCC_SIRV	chr5	108268904	108280521	+	3	3073	14958	38880	ENSMUSG00000029265.4	ENSMUST00000031190.4	Dr1	Dr1-201	Known	Known	None	0.3499999940395355	None	None	None	None
m54284U_191212_053548/50594891/ccs	PacBio_Hippocampus_Rep1	mm10_ERCC_SIRV	chr17	69157029	69289988	+	22	4038	48042	372171	ENSMUSG00000024044.18	ENCODEMT000372171	Epb41l3	ENCODEMT000372171	Known	NIC	None	0.25	None	None	None	None
m54284U_191213_120042/38472192/ccs	PacBio_Hippocampus_Rep2	mm10_ERCC_SIRV	chr14	31174423	31170937	-	5	1860	40699	371975	ENSMUSG00000021910.15	ENCODEMT000371975	Nisch	ENCODEMT000371975	Known	ISM	Both	0.4000000059604645	None	None	None	None
m54284U_191107_221739/17040843/ccs	PacBio_Cortex_Rep1	mm10_ERCC_SIRV	chr6	122874545	122888934	+	8	2398	18657	48999	ENSMUSG00000030327.8	ENSMUST00000032477.5	Necap1	Necap1-201	Known	Known	None	0.3499999940395355	None	None	None	None
m54284U_191213_120042/145883207/ccs	PacBio_Hippocampus_Rep2	mm10_ERCC_SIRV	chr3	139075194	138925906	-	14	3511	9841	25646	ENSMUSG00000028149.12	ENSMUST00000029796.10	Rap1gds1	Rap1gds1-201	Known	Known	None	0.20000000298023224	None	None	None	None
m54284U_191213_120042/123535469/ccs	PacBio_Hippocampus_Rep2	mm10_ERCC_SIRV	chr2	31470309	31520662	+	16	1584	4183	10764	ENSMUSG00000076441.9	ENSMUST00000102840.4	Ass1	Ass1-201	Known	Known	None	0.10000000149011612	None	None	None	None
m54284U_191213_120042/54330965/ccs	PacBio_Hippocampus_Rep2	mm10_ERCC_SIRV	chr14	31177418	31170941	-	6	3396	40699	371972	ENSMUSG00000021910.15	ENCODEMT000371972	Nisch	ENCODEMT000371972	Known	ISM	Suffix	0.4000000059604645	None	None	None	None
m54284U_191213_120042/158009033/ccs	PacBio_Hippocampus_Rep2	mm10_ERCC_SIRV	chr11	69921273	69916722	-	6	1228	33423	87762	ENSMUSG00000078812.10	ENSMUST00000108613.9	Eif5a	Eif5a-210	Known	Known	None	0.25	None	None	None	None
m54284U_191213_120042/114294854/ccs	PacBio_Hippocampus_Rep2	mm10_ERCC_SIRV	chr15	98534309	98518814	-	10	2485	44214	114030	ENSMUSG00000022992.17	ENSMUST00000230542.1	Kansl2	Kansl2-204	Known	Known	None	0.30000001192092896	None	None	None	None
m54284U_191107_221739/154009919/ccs	PacBio_Cortex_Rep1	mm10_ERCC_SIRV	chr1	143640808	143648086	+	2	2616	2380	5774	ENSMUSG00000033849.3	ENSMUST00000038252.3	B3galt2	B3galt2-201	Known	Known	None	0.44999998807907104	None	None	None	None
m54284U_191212_053548/179831770/ccs	PacBio_Hippocampus_Rep1	mm10_ERCC_SIRV	chr9	59656577	59679367	+	11	2215	27956	73206	ENSMUSG00000032294.17	ENSMUST00000163694.3	Pkm	Pkm-202	Known	Known	None	0.05000000074505806	None	None	None	None
m54284U_191213_120042/63047443/ccs	PacBio_Hippocampus_Rep2	mm10_ERCC_SIRV	chr14	31206694	31170937	-	21	5444	40699	105465	ENSMUSG00000021910.15	ENSMUST00000022469.12	Nisch	Nisch-201	Known	Known	None	0.4000000059604645	None	None	None	None
m54284U_191213_120042/114887322/ccs	PacBio_Hippocampus_Rep2	mm10_ERCC_SIRV	chr15	98534263	98518814	-	10	2439	44214	114030	ENSMUSG00000022992.17	ENSMUST00000230542.1	Kansl2	Kansl2-204	Known	Known	None	0.30000001192092896	None	None	None	None
m54284U_191213_120042/62193923/ccs	PacBio_Hippocampus_Rep2	mm10_ERCC_SIRV	chr5	108268904	108280524	+	3	3076	14958	38880	ENSMUSG00000029265.4	ENSMUST00000031190.4	Dr1	Dr1-201	Known	Known	None	0.30000001192092896	None	None	None	None
m54284U_191107_221739/136053779/ccs	PacBio_Cortex_Rep1	mm10_ERCC_SIRV	chr17	69156762	69289981	+	22	4087	48042	125527	ENSMUSG00000024044.18	ENSMUST00000080208.6	Epb41l3	Epb41l3-201	Known	Known	None	0.25	None	None	None	None
m54284U_191213_120042/170199065/ccs	PacBio_Hippocampus_Rep2	mm10_ERCC_SIRV	chr2	31470309	31520671	+	16	1593	4183	10764	ENSMUSG00000076441.9	ENSMUST00000102840.4	Ass1	Ass1-201	Known	Known	None	0.05000000074505806	None	None	None	None
m54284U_191213_120042/75302644/ccs	PacBio_Hippocampus_Rep2	mm10_ERCC_SIRV	chr14	31180914	31170936	-	8	3798	40699	371986	ENSMUSG00000021910.15	ENCODEMT000371986	Nisch	ENCODEMT000371986	Known	ISM	Suffix	0.4000000059604645	None	None	None	None
m54284U_191213_120042/117964875/ccs	PacBio_Hippocampus_Rep2	mm10_ERCC_SIRV	chr15	98534246	98518814	-	10	2320	44214	114031	ENSMUSG00000022992.17	ENSMUST00000116400.3	Kansl2	Kansl2-202	Known	Known	None	0.30000001192092896	None	None	None	None
m54284U_191213_120042/81068232/ccs	PacBio_Hippocampus_Rep2	mm10_ERCC_SIRV	chr14	31206685	31170937	-	21	5436	40699	105465	ENSMUSG00000021910.15	ENSMUST00000022469.12	Nisch	Nisch-201	Known	Known	None	0.4000000059604645	None	None	None	None
m54284U_191213_120042/145950446/ccs	PacBio_Hippocampus_Rep2	mm10_ERCC_SIRV	chr3	139075148	138925906	-	14	3465	9841	25646	ENSMUSG00000028149.12	ENSMUST00000029796.10	Rap1gds1	Rap1gds1-201	Known	Known	None	0.20000000298023224	None	None	None	None
m54284U_191213_120042/87754075/ccs	PacBio_Hippocampus_Rep2	mm10_ERCC_SIRV	chr14	31206674	31170937	-	21	5425	40699	105465	ENSMUSG00000021910.15	ENSMUST00000022469.12	Nisch	Nisch-201	Known	Known	None	0.4000000059604645	None	None	None	None
m54284U_191212_053548/179831881/ccs	PacBio_Hippocampus_Rep1	mm10_ERCC_SIRV	chr9	59656577	59679367	+	11	2215	27956	73206	ENSMUSG00000032294.17	ENSMUST00000163694.3	Pkm	Pkm-202	Known	Known	None	0.05000000074505806	None	None	None	None
m54284U_191109_043049/129239350/ccs	PacBio_Cortex_Rep2	mm10_ERCC_SIRV	chr2	31470310	31520664	+	16	1585	4183	10764	ENSMUSG00000076441.9	ENSMUST00000102840.4	Ass1	Ass1-201	Known	Known	None	0.05000000074505806	None	None	None	None
m54284U_191109_043049/26281504/ccs	PacBio_Cortex_Rep2	mm10_ERCC_SIRV	chr17	69156762	69289985	+	22	4091	48042	125527	ENSMUSG00000024044.18	ENSMUST00000080208.6	Epb41l3	Epb41l3-201	Known	Known	None	0.25	None	None	None	None
m54284U_191213_120042/128846429/ccs	PacBio_Hippocampus_Rep2	mm10_ERCC_SIRV	chr15	98534295	98518814	-	11	2600	44214	372000	ENSMUSG00000022992.17	ENCODEMT000372000	Kansl2	ENCODEMT000372000	Known	NIC	None	0.30000001192092896	None	None	None	None
m54284U_191213_120042/133630523/ccs	PacBio_Hippocampus_Rep2	mm10_ERCC_SIRV	chr5	108268904	108280078	+	3	2630	14958	38880	ENSMUSG00000029265.4	ENSMUST00000031190.4	Dr1	Dr1-201	Known	Known	None	0.30000001192092896	None	None	None	None
m54284U_191213_120042/136645405/ccs	PacBio_Hippocampus_Rep2	mm10_ERCC_SIRV	chr14	31177470	31170941	-	6	3462	40699	371972	ENSMUSG00000021910.15	ENCODEMT000371972	Nisch	ENCODEMT000371972	Known	ISM	Suffix	0.4000000059604645	None	None	None	None
m54284U_191107_221739/19990365/ccs	PacBio_Cortex_Rep1	mm10_ERCC_SIRV	chr6	122874551	122888942	+	7	2316	18657	371400	ENSMUSG00000030327.8	ENCODEMT000371400	Necap1	ENCODEMT000371400	Known	NIC	None	0.3499999940395355	None	None	None	None
m54284U_191213_120042/132645915/ccs	PacBio_Hippocampus_Rep2	mm10_ERCC_SIRV	chr7	83892253	83899177	+	3	1884	22343	57958	ENSMUSG00000038503.15	ENSMUST00000094215.9	Mesd	Mesd-201	Known	Known	None	0.25	None	None	None	None
m54284U_191213_120042/142278883/ccs	PacBio_Hippocampus_Rep2	mm10_ERCC_SIRV	chr15	98534255	98518814	-	10	2431	44214	114030	ENSMUSG00000022992.17	ENSMUST00000230542.1	Kansl2	Kansl2-204	Known	Known	None	0.30000001192092896	None	None	None	None
m54284U_191107_221739/89786135/ccs	PacBio_Cortex_Rep1	mm10_ERCC_SIRV	chr2	31470311	31520646	+	16	1566	4183	10764	ENSMUSG00000076441.9	ENSMUST00000102840.4	Ass1	Ass1-201	Known	Known	None	0.44999998807907104	None	None	None	None
m54284U_191213_120042/159711306/ccs	PacBio_Hippocampus_Rep2	mm10_ERCC_SIRV	chr14	31176854	31170941	-	6	3059	40699	371972	ENSMUSG00000021910.15	ENCODEMT000371972	Nisch	ENCODEMT000371972	Known	ISM	Suffix	0.4000000059604645	None	None	None	None
m54284U_191213_120042/158072862/ccs	PacBio_Hippocampus_Rep2	mm10_ERCC_SIRV	chr11	69921270	69916722	-	6	1225	33423	87762	ENSMUSG00000078812.10	ENSMUST00000108613.9	Eif5a	Eif5a-210	Known	Known	None	0.25	None	None	None	None
m54284U_191213_120042/146147615/ccs	PacBio_Hippocampus_Rep2	mm10_ERCC_SIRV	chr3	139062224	138925906	-	15	3581	9841	371515	ENSMUSG00000028149.12	ENCODEMT000371515	Rap1gds1	ENCODEMT000371515	Known	NNC	None	0.20000000298023224	None	None	None	None
m54284U_191109_043049/77268461/ccs	PacBio_Cortex_Rep2	mm10_ERCC_SIRV	chr17	69156946	69289985	+	21	3920	48042	372173	ENSMUSG00000024044.18	ENCODEMT000372173	Epb41l3	ENCODEMT000372173	Known	NIC	None	0.25	None	None	None	None
m54284U_191213_120042/138150562/ccs	PacBio_Hippocampus_Rep2	mm10_ERCC_SIRV	chr5	108268904	108280515	+	3	3047	14958	38880	ENSMUSG00000029265.4	ENSMUST00000031190.4	Dr1	Dr1-201	Known	Known	None	0.25	None	None	None	None
m54284U_191212_053548/179896431/ccs	PacBio_Hippocampus_Rep1	mm10_ERCC_SIRV	chr9	59656577	59679369	+	11	2217	27956	73206	ENSMUSG00000032294.17	ENSMUST00000163694.3	Pkm	Pkm-202	Known	Known	None	0.05000000074505806	None	None	None	None
m54284U_191213_120042/151128582/ccs	PacBio_Hippocampus_Rep2	mm10_ERCC_SIRV	chr15	98534263	98518814	-	10	2337	44214	114031	ENSMUSG00000022992.17	ENSMUST00000116400.3	Kansl2	Kansl2-202	Known	Known	None	0.30000001192092896	None	None	None	None
m54284U_191107_221739/61015811/ccs	PacBio_Cortex_Rep1	mm10_ERCC_SIRV	chr14	31176966	31170942	-	6	3153	40699	371972	ENSMUSG00000021910.15	ENCODEMT000371972	Nisch	ENCODEMT000371972	Known	ISM	Suffix	0.3499999940395355	None	None	None	None
m54284U_191213_120042/153288950/ccs	PacBio_Hippocampus_Rep2	mm10_ERCC_SIRV	chr15	98534272	98518814	-	10	2346	44214	114031	ENSMUSG00000022992.17	ENSMUST00000116400.3	Kansl2	Kansl2-202	Known	Known	None	0.30000001192092896	None	None	None	None
m54284U_191109_043049/17236631/ccs	PacBio_Cortex_Rep2	mm10_ERCC_SIRV	chr1	143640809	143648086	+	2	2615	2380	5774	ENSMUSG00000033849.3	ENSMUST00000038252.3	B3galt2	B3galt2-201	Known	Known	None	0.44999998807907104	None	None	None	None
m54284U_191109_043049/135267763/ccs	PacBio_Cortex_Rep2	mm10_ERCC_SIRV	chr17	69156762	69289070	+	22	3176	48042	125527	ENSMUSG00000024044.18	ENSMUST00000080208.6	Epb41l3	Epb41l3-201	Known	Known	None	0.6499999761581421	None	None	None	None
m54284U_191107_221739/105382619/ccs	PacBio_Cortex_Rep1	mm10_ERCC_SIRV	chr2	31470311	31520654	+	16	1574	4183	10764	ENSMUSG00000076441.9	ENSMUST00000102840.4	Ass1	Ass1-201	Known	Known	None	0.25	None	None	None	None
m54284U_191213_120042/148112219/ccs	PacBio_Hippocampus_Rep2	mm10_ERCC_SIRV	chr5	108268904	108280523	+	3	3075	14958	38880	ENSMUSG00000029265.4	ENSMUST00000031190.4	Dr1	Dr1-201	Known	Known	None	0.3499999940395355	None	None	None	None
m54284U_191109_043049/44368357/ccs	PacBio_Cortex_Rep2	mm10_ERCC_SIRV	chr14	31174603	31170938	-	5	2039	40699	371975	ENSMUSG00000021910.15	ENCODEMT000371975	Nisch	ENCODEMT000371975	Known	ISM	Both	0.3499999940395355	None	None	None	None
m54284U_191212_053548/179897361/ccs	PacBio_Hippocampus_Rep1	mm10_ERCC_SIRV	chr9	59656577	59679372	+	11	2214	27956	73205	ENSMUSG00000032294.17	ENSMUST00000034834.15	Pkm	Pkm-201	Known	Known	None	0.0	None	None	None	None
m54284U_191213_120042/154798177/ccs	PacBio_Hippocampus_Rep2	mm10_ERCC_SIRV	chr15	98534293	98518811	-	10	3359	44214	372084	ENSMUSG00000022992.17	ENCODEMT000372084	Kansl2	ENCODEMT000372084	Known	ISM	Prefix	0.30000001192092896	None	None	None	None
m54284U_191212_053548/111542295/ccs	PacBio_Hippocampus_Rep1	mm10_ERCC_SIRV	chr14	31172248	31170937	-	1	1169	40699	371992	ENSMUSG00000021910.15	ENCODEMT000371992	Nisch	ENCODEMT000371992	Known	Genomic	None	0.3499999940395355	None	None	None	None
m54284U_191109_043049/173148989/ccs	PacBio_Cortex_Rep2	mm10_ERCC_SIRV	chr17	69156762	69289984	+	22	4090	48042	125527	ENSMUSG00000024044.18	ENSMUST00000080208.6	Epb41l3	Epb41l3-201	Known	Known	None	0.25	None	None	None	None
m54284U_191107_221739/23398812/ccs	PacBio_Cortex_Rep1	mm10_ERCC_SIRV	chr6	122874545	122888942	+	8	2406	18657	48999	ENSMUSG00000030327.8	ENSMUST00000032477.5	Necap1	Necap1-201	Known	Known	None	0.15000000596046448	None	None	None	None
m54284U_191213_120042/146669843/ccs	PacBio_Hippocampus_Rep2	mm10_ERCC_SIRV	chr3	139075198	138925906	-	14	3515	9841	25646	ENSMUSG00000028149.12	ENSMUST00000029796.10	Rap1gds1	Rap1gds1-201	Known	Known	None	0.20000000298023224	None	None	None	None
m54284U_191213_120042/160497912/ccs	PacBio_Hippocampus_Rep2	mm10_ERCC_SIRV	chr15	98534297	98518814	-	10	2371	44214	114031	ENSMUSG00000022992.17	ENSMUST00000116400.3	Kansl2	Kansl2-202	Known	Known	None	0.30000001192092896	None	None	None	None
m54284U_191213_120042/156567743/ccs	PacBio_Hippocampus_Rep2	mm10_ERCC_SIRV	chr5	108268904	108280521	+	3	3073	14958	38880	ENSMUSG00000029265.4	ENSMUST00000031190.4	Dr1	Dr1-201	Known	Known	None	0.3499999940395355	None	None	None	None
m54284U_191109_043049/141362456/ccs	PacBio_Cortex_Rep2	mm10_ERCC_SIRV	chr2	31470311	31520623	+	16	1543	4183	10764	ENSMUSG00000076441.9	ENSMUST00000102840.4	Ass1	Ass1-201	Known	Known	None	0.5	None	None	None	None
m54284U_191212_053548/112724235/ccs	PacBio_Hippocampus_Rep1	mm10_ERCC_SIRV	chr14	31174886	31170938	-	5	2322	40699	371975	ENSMUSG00000021910.15	ENCODEMT000371975	Nisch	ENCODEMT000371975	Known	ISM	Both	0.3499999940395355	None	None	None	None
m54284U_191213_120042/45745988/ccs	PacBio_Hippocampus_Rep2	mm10_ERCC_SIRV	chr17	69156762	69289070	+	22	3176	48042	125527	ENSMUSG00000024044.18	ENSMUST00000080208.6	Epb41l3	Epb41l3-201	Known	Known	None	0.6499999761581421	None	None	None	None
m54284U_191213_120042/169872043/ccs	PacBio_Hippocampus_Rep2	mm10_ERCC_SIRV	chr15	98534264	98518814	-	10	2440	44214	114030	ENSMUSG00000022992.17	ENSMUST00000230542.1	Kansl2	Kansl2-204	Known	Known	None	0.30000001192092896	None	None	None	None
m54284U_191212_053548/179897907/ccs	PacBio_Hippocampus_Rep1	mm10_ERCC_SIRV	chr9	59656577	59679365	+	11	2213	27956	73206	ENSMUSG00000032294.17	ENSMUST00000163694.3	Pkm	Pkm-202	Known	Known	None	0.15000000596046448	None	None	None	None
m54284U_191213_120042/158598003/ccs	PacBio_Hippocampus_Rep2	mm10_ERCC_SIRV	chr11	69921264	69916722	-	7	1313	33423	87763	ENSMUSG00000078812.10	ENSMUST00000043419.9	Eif5a	Eif5a-201	Known	Known	None	0.25	None	None	None	None
m54284U_191212_053548/162005975/ccs	PacBio_Hippocampus_Rep1	mm10_ERCC_SIRV	chr14	31206681	31170938	-	21	5437	40699	105465	ENSMUSG00000021910.15	ENSMUST00000022469.12	Nisch	Nisch-201	Known	Known	None	0.3499999940395355	None	None	None	None
m54284U_191213_120042/137955014/ccs	PacBio_Hippocampus_Rep2	mm10_ERCC_SIRV	chr7	83892253	83899182	+	3	1889	22343	57958	ENSMUSG00000038503.15	ENSMUST00000094215.9	Mesd	Mesd-201	Known	Known	None	0.20000000298023224	None	None	None	None
m54284U_191213_120042/170461182/ccs	PacBio_Hippocampus_Rep2	mm10_ERCC_SIRV	chr15	98533940	98518814	-	10	2116	44214	114030	ENSMUSG00000022992.17	ENSMUST00000230542.1	Kansl2	Kansl2-204	Known	Known	None	0.30000001192092896	None	None	None	None
m54284U_191107_221739/153945384/ccs	PacBio_Cortex_Rep1	mm10_ERCC_SIRV	chr17	69156763	69289983	+	22	4086	48042	372207	ENSMUSG00000024044.18	ENCODEMT000372207	Epb41l3	ENCODEMT000372207	Known	NIC	None	0.25	None	None	None	None
m54284U_191213_120042/159713449/ccs	PacBio_Hippocampus_Rep2	mm10_ERCC_SIRV	chr5	108268904	108280520	+	3	3072	14958	38880	ENSMUSG00000029265.4	ENSMUST00000031190.4	Dr1	Dr1-201	Known	Known	None	0.30000001192092896	None	None	None	None
m54284U_191212_053548/131795247/ccs	PacBio_Hippocampus_Rep1	mm10_ERCC_SIRV	chr2	31470218	31520648	+	16	1563	4183	372113	ENSMUSG00000076441.9	ENCODEMT000372113	Ass1	ENCODEMT000372113	Known	NNC	None	0.550000011920929	None	None	None	None
m54284U_191213_120042/110560349/ccs	PacBio_Hippocampus_Rep2	mm10_ERCC_SIRV	chr14	31206674	31170938	-	21	5424	40699	105465	ENSMUSG00000021910.15	ENSMUST00000022469.12	Nisch	Nisch-201	Known	Known	None	0.3499999940395355	None	None	None	None
m54284U_191213_120042/147327125/ccs	PacBio_Hippocampus_Rep2	mm10_ERCC_SIRV	chr3	139075199	138925906	-	14	3516	9841	25646	ENSMUSG00000028149.12	ENSMUST00000029796.10	Rap1gds1	Rap1gds1-201	Known	Known	None	0.20000000298023224	None	None	None	None
m54284U_191213_120042/177736410/ccs	PacBio_Hippocampus_Rep2	mm10_ERCC_SIRV	chr15	98534246	98518814	-	10	2422	44214	114030	ENSMUSG00000022992.17	ENSMUST00000230542.1	Kansl2	Kansl2-204	Known	Known	None	0.30000001192092896	None	None	None	None
m54284U_191212_053548/179962010/ccs	PacBio_Hippocampus_Rep1	mm10_ERCC_SIRV	chr9	59656577	59679367	+	11	2215	27956	73206	ENSMUSG00000032294.17	ENSMUST00000163694.3	Pkm	Pkm-202	Known	Known	None	0.05000000074505806	None	None	None	None
m54284U_191109_043049/54527625/ccs	PacBio_Cortex_Rep2	mm10_ERCC_SIRV	chr14	31206682	31170939	-	21	5435	40699	371976	ENSMUSG00000021910.15	ENCODEMT000371976	Nisch	ENCODEMT000371976	Known	NNC	None	0.30000001192092896	None	None	None	None
m54284U_191213_120042/177931712/ccs	PacBio_Hippocampus_Rep2	mm10_ERCC_SIRV	chr15	98534263	98518814	-	10	2337	44214	114031	ENSMUSG00000022992.17	ENSMUST00000116400.3	Kansl2	Kansl2-202	Known	Known	None	0.30000001192092896	None	None	None	None
m54284U_191107_221739/28246236/ccs	PacBio_Cortex_Rep1	mm10_ERCC_SIRV	chr6	122874545	122888940	+	8	2404	18657	48999	ENSMUSG00000030327.8	ENSMUST00000032477.5	Necap1	Necap1-201	Known	Known	None	0.10000000149011612	None	None	None	None
m54284U_191109_043049/156434796/ccs	PacBio_Cortex_Rep2	mm10_ERCC_SIRV	chr17	69157031	69289988	+	22	4036	48042	372171	ENSMUSG00000024044.18	ENCODEMT000372171	Epb41l3	ENCODEMT000372171	Known	NIC	None	0.25	None	None	None	None
m54284U_191107_221739/79759260/ccs	PacBio_Cortex_Rep1	mm10_ERCC_SIRV	chr14	31206700	31170940	-	21	5448	40699	105465	ENSMUSG00000021910.15	ENSMUST00000022469.12	Nisch	Nisch-201	Known	Known	None	0.30000001192092896	None	None	None	None
m54284U_191213_120042/161875661/ccs	PacBio_Hippocampus_Rep2	mm10_ERCC_SIRV	chr5	108268904	108279531	+	3	2083	14958	38880	ENSMUSG00000029265.4	ENSMUST00000031190.4	Dr1	Dr1-201	Known	Known	None	0.3499999940395355	None	None	None	None
m54284U_191107_221739/168364182/ccs	PacBio_Cortex_Rep1	mm10_ERCC_SIRV	chr2	31470312	31520668	+	16	1587	4183	10764	ENSMUSG00000076441.9	ENSMUST00000102840.4	Ass1	Ass1-201	Known	Known	None	0.05000000074505806	None	None	None	None
m54284U_191109_043049/121309650/ccs	PacBio_Cortex_Rep2	mm10_ERCC_SIRV	chr1	143640815	143648086	+	2	2609	2380	5774	ENSMUSG00000033849.3	ENSMUST00000038252.3	B3galt2	B3galt2-201	Known	Known	None	0.44999998807907104	None	None	None	None
m54284U_191107_221739/45811554/ccs	PacBio_Cortex_Rep1	mm10_ERCC_SIRV	chr15	98534240	98518815	-	10	2313	44214	114031	ENSMUSG00000022992.17	ENSMUST00000116400.3	Kansl2	Kansl2-202	Known	Known	None	0.25	None	None	None	None
m54284U_191212_053548/179962096/ccs	PacBio_Hippocampus_Rep1	mm10_ERCC_SIRV	chr9	59656577	59679369	+	11	2217	27956	73206	ENSMUSG00000032294.17	ENSMUST00000163694.3	Pkm	Pkm-202	Known	Known	None	0.05000000074505806	None	None	None	None
m54284U_191107_221739/160957479/ccs	PacBio_Cortex_Rep1	mm10_ERCC_SIRV	chr15	98534244	98518815	-	10	2419	44214	114030	ENSMUSG00000022992.17	ENSMUST00000230542.1	Kansl2	Kansl2-204	Known	Known	None	0.25	None	None	None	None
m54284U_191212_053548/161154484/ccs	PacBio_Hippocampus_Rep1	mm10_ERCC_SIRV	chr14	31174693	31170940	-	5	2127	40699	371975	ENSMUSG00000021910.15	ENCODEMT000371975	Nisch	ENCODEMT000371975	Known	ISM	Both	0.30000001192092896	None	None	None	None
m54284U_191107_221739/178520127/ccs	PacBio_Cortex_Rep1	mm10_ERCC_SIRV	chr17	69157033	69289988	+	22	4034	48042	372171	ENSMUSG00000024044.18	ENCODEMT000372171	Epb41l3	ENCODEMT000372171	Known	NIC	None	0.25	None	None	None	None
m54284U_191213_120042/147721019/ccs	PacBio_Hippocampus_Rep2	mm10_ERCC_SIRV	chr3	139075137	138925906	-	14	3454	9841	25646	ENSMUSG00000028149.12	ENSMUST00000029796.10	Rap1gds1	Rap1gds1-201	Known	Known	None	0.20000000298023224	None	None	None	None
m54284U_191107_221739/7536992/ccs	PacBio_Cortex_Rep1	mm10_ERCC_SIRV	chr5	108268905	108280523	+	3	3074	14958	38880	ENSMUSG00000029265.4	ENSMUST00000031190.4	Dr1	Dr1-201	Known	Known	None	0.3499999940395355	None	None	None	None
m54284U_191107_221739/179372646/ccs	PacBio_Cortex_Rep1	mm10_ERCC_SIRV	chr15	98534240	98518815	-	10	2415	44214	114030	ENSMUSG00000022992.17	ENSMUST00000230542.1	Kansl2	Kansl2-204	Known	Known	None	0.25	None	None	None	None
m54284U_191109_043049/124584419/ccs	PacBio_Cortex_Rep2	mm10_ERCC_SIRV	chr2	31470312	31520670	+	16	1589	4183	10764	ENSMUSG00000076441.9	ENSMUST00000102840.4	Ass1	Ass1-201	Known	Known	None	0.05000000074505806	None	None	None	None
m54284U_191213_120042/158728505/ccs	PacBio_Hippocampus_Rep2	mm10_ERCC_SIRV	chr11	69921220	69916722	-	6	1175	33423	87762	ENSMUSG00000078812.10	ENSMUST00000108613.9	Eif5a	Eif5a-210	Known	Known	None	0.25	None	None	None	None
m54284U_191107_221739/59703940/ccs	PacBio_Cortex_Rep1	mm10_ERCC_SIRV	chr14	31174390	31170941	-	5	1817	40699	371975	ENSMUSG00000021910.15	ENCODEMT000371975	Nisch	ENCODEMT000371975	Known	ISM	Both	0.30000001192092896	None	None	None	None
m54284U_191109_043049/177407076/ccs	PacBio_Cortex_Rep2	mm10_ERCC_SIRV	chr17	69157033	69289076	+	22	3125	48042	372171	ENSMUSG00000024044.18	ENCODEMT000372171	Epb41l3	ENCODEMT000372171	Known	NIC	None	0.75	None	None	None	None
m54284U_191109_043049/8914029/ccs	PacBio_Cortex_Rep2	mm10_ERCC_SIRV	chr15	98534303	98518815	-	10	2478	44214	114030	ENSMUSG00000022992.17	ENSMUST00000230542.1	Kansl2	Kansl2-204	Known	Known	None	0.25	None	None	None	None
m54284U_191212_053548/179962822/ccs	PacBio_Hippocampus_Rep1	mm10_ERCC_SIRV	chr9	59656577	59679372	+	11	2220	27956	73206	ENSMUSG00000032294.17	ENSMUST00000163694.3	Pkm	Pkm-202	Known	Known	None	0.0	None	None	None	None
m54284U_191213_120042/140312864/ccs	PacBio_Hippocampus_Rep2	mm10_ERCC_SIRV	chr7	83892253	83899169	+	3	1876	22343	57958	ENSMUSG00000038503.15	ENSMUST00000094215.9	Mesd	Mesd-201	Known	Known	None	0.25	None	None	None	None
m54284U_191213_120042/111149278/ccs	PacBio_Hippocampus_Rep2	mm10_ERCC_SIRV	chr14	31206603	31170941	-	21	5330	40699	105465	ENSMUSG00000021910.15	ENSMUST00000022469.12	Nisch	Nisch-201	Known	Known	None	0.30000001192092896	None	None	None	None
m54284U_191109_043049/16908875/ccs	PacBio_Cortex_Rep2	mm10_ERCC_SIRV	chr15	98534263	98518815	-	10	2336	44214	114031	ENSMUSG00000022992.17	ENSMUST00000116400.3	Kansl2	Kansl2-202	Known	Known	None	0.25	None	None	None	None
m54284U_191107_221739/28574801/ccs	PacBio_Cortex_Rep1	mm10_ERCC_SIRV	chr6	122874545	122888934	+	8	2398	18657	48999	ENSMUSG00000030327.8	ENSMUST00000032477.5	Necap1	Necap1-201	Known	Known	None	0.3499999940395355	None	None	None	None
m54284U_191107_221739/25430191/ccs	PacBio_Cortex_Rep1	mm10_ERCC_SIRV	chr5	108268905	108280522	+	3	3073	14958	38880	ENSMUSG00000029265.4	ENSMUST00000031190.4	Dr1	Dr1-201	Known	Known	None	0.3499999940395355	None	None	None	None
m54284U_191213_120042/157942162/ccs	PacBio_Hippocampus_Rep2	mm10_ERCC_SIRV	chr17	69156765	69289985	+	22	4088	48042	125527	ENSMUSG00000024044.18	ENSMUST00000080208.6	Epb41l3	Epb41l3-201	Known	Known	None	0.25	None	None	None	None
m54284U_191212_053548/149686960/ccs	PacBio_Hippocampus_Rep1	mm10_ERCC_SIRV	chr15	98534289	98518815	-	10	2464	44214	114030	ENSMUSG00000022992.17	ENSMUST00000230542.1	Kansl2	Kansl2-204	Known	Known	None	0.25	None	None	None	None
m54284U_191107_221739/99157913/ccs	PacBio_Cortex_Rep1	mm10_ERCC_SIRV	chr14	31206670	31170941	-	21	5429	40699	371995	ENSMUSG00000021910.15	ENCODEMT000371995	Nisch	ENCODEMT000371995	Known	NIC	None	0.3499999940395355	None	None	None	None
m54284U_191109_043049/137037706/ccs	PacBio_Cortex_Rep2	mm10_ERCC_SIRV	chr2	31470312	31520662	+	16	1581	4183	10764	ENSMUSG00000076441.9	ENSMUST00000102840.4	Ass1	Ass1-201	Known	Known	None	0.10000000149011612	None	None	None	None
m54284U_191213_120042/147849590/ccs	PacBio_Hippocampus_Rep2	mm10_ERCC_SIRV	chr3	139050509	138925911	-	13	3274	9841	370991	ENSMUSG00000028149.12	ENCODEMT000370991	Rap1gds1	ENCODEMT000370991	Known	ISM	Suffix	0.20000000298023224	None	None	None	None
m54284U_191212_053548/179962984/ccs	PacBio_Hippocampus_Rep1	mm10_ERCC_SIRV	chr9	59656577	59679369	+	11	2217	27956	73206	ENSMUSG00000032294.17	ENSMUST00000163694.3	Pkm	Pkm-202	Known	Known	None	0.05000000074505806	None	None	None	None
m54284U_191212_053548/164432597/ccs	PacBio_Hippocampus_Rep1	mm10_ERCC_SIRV	chr15	98534240	98518815	-	10	2313	44214	114031	ENSMUSG00000022992.17	ENSMUST00000116400.3	Kansl2	Kansl2-202	Known	Known	None	0.25	None	None	None	None
m54284U_191213_120042/65143970/ccs	PacBio_Hippocampus_Rep2	mm10_ERCC_SIRV	chr14	31206679	31170942	-	21	5425	40699	105465	ENSMUSG00000021910.15	ENSMUST00000022469.12	Nisch	Nisch-201	Known	Known	None	0.3499999940395355	None	None	None	None
m54284U_191107_221739/26151597/ccs	PacBio_Cortex_Rep1	mm10_ERCC_SIRV	chr5	108268905	108280523	+	3	3074	14958	38880	ENSMUSG00000029265.4	ENSMUST00000031190.4	Dr1	Dr1-201	Known	Known	None	0.3499999940395355	None	None	None	None
m54284U_191107_221739/102564140/ccs	PacBio_Cortex_Rep1	mm10_ERCC_SIRV	chr17	69157034	69289987	+	22	4032	48042	372171	ENSMUSG00000024044.18	ENCODEMT000372171	Epb41l3	ENCODEMT000372171	Known	NIC	None	0.25	None	None	None	None
m54284U_191213_120042/129696045/ccs	PacBio_Hippocampus_Rep2	mm10_ERCC_SIRV	chr15	98534253	98518811	-	10	2460	44214	372121	ENSMUSG00000022992.17	ENCODEMT000372121	Kansl2	ENCODEMT000372121	Known	NIC	None	0.25	None	None	None	None
m54284U_191213_120042/70583670/ccs	PacBio_Hippocampus_Rep2	mm10_ERCC_SIRV	chr14	31206657	31170942	-	21	5390	40699	105465	ENSMUSG00000021910.15	ENSMUST00000022469.12	Nisch	Nisch-201	Known	Known	None	0.3499999940395355	None	None	None	None
m54284U_191107_221739/115606502/ccs	PacBio_Cortex_Rep1	mm10_ERCC_SIRV	chr1	143640816	143648077	+	2	2599	2380	5774	ENSMUSG00000033849.3	ENSMUST00000038252.3	B3galt2	B3galt2-201	Known	Known	None	0.6000000238418579	None	None	None	None
m54284U_191109_043049/148179132/ccs	PacBio_Cortex_Rep2	mm10_ERCC_SIRV	chr2	31470312	31520667	+	16	1586	4183	10764	ENSMUSG00000076441.9	ENSMUST00000102840.4	Ass1	Ass1-201	Known	Known	None	0.05000000074505806	None	None	None	None
m54284U_191213_120042/161286864/ccs	PacBio_Hippocampus_Rep2	mm10_ERCC_SIRV	chr15	98534263	98518815	-	10	2438	44214	114030	ENSMUSG00000022992.17	ENSMUST00000230542.1	Kansl2	Kansl2-204	Known	Known	None	0.25	None	None	None	None
m54284U_191213_120042/124846673/ccs	PacBio_Hippocampus_Rep2	mm10_ERCC_SIRV	chr14	31206682	31170942	-	21	5428	40699	105465	ENSMUSG00000021910.15	ENSMUST00000022469.12	Nisch	Nisch-201	Known	Known	None	0.3499999940395355	None	None	None	None
m54284U_191212_053548/179963806/ccs	PacBio_Hippocampus_Rep1	mm10_ERCC_SIRV	chr9	59656577	59679370	+	11	2218	27956	73206	ENSMUSG00000032294.17	ENSMUST00000163694.3	Pkm	Pkm-202	Known	Known	None	0.0	None	None	None	None
m54284U_191109_043049/90114587/ccs	PacBio_Cortex_Rep2	mm10_ERCC_SIRV	chr17	69156766	69289983	+	22	4085	48042	125527	ENSMUSG00000024044.18	ENSMUST00000080208.6	Epb41l3	Epb41l3-201	Known	Known	None	0.25	None	None	None	None
m54284U_191107_221739/28639726/ccs	PacBio_Cortex_Rep1	mm10_ERCC_SIRV	chr5	108268905	108280523	+	3	3074	14958	38880	ENSMUSG00000029265.4	ENSMUST00000031190.4	Dr1	Dr1-201	Known	Known	None	0.3499999940395355	None	None	None	None
m54284U_191107_221739/44106369/ccs	PacBio_Cortex_Rep1	mm10_ERCC_SIRV	chr15	98534253	98518816	-	10	2427	44214	114030	ENSMUSG00000022992.17	ENSMUST00000230542.1	Kansl2	Kansl2-204	Known	Known	None	0.30000001192092896	None	None	None	None
m54284U_191213_120042/147851574/ccs	PacBio_Hippocampus_Rep2	mm10_ERCC_SIRV	chr3	139075228	138925906	-	14	3545	9841	25646	ENSMUSG00000028149.12	ENSMUST00000029796.10	Rap1gds1	Rap1gds1-201	Known	Known	None	0.20000000298023224	None	None	None	None
m54284U_191213_120042/159124006/ccs	PacBio_Hippocampus_Rep2	mm10_ERCC_SIRV	chr11	69921073	69916722	-	6	1167	33423	87766	ENSMUSG00000078812.10	ENSMUST00000108609.7	Eif5a	Eif5a-206	Known	Known	None	0.25	None	None	None	None
m54284U_191107_221739/30278119/ccs	PacBio_Cortex_Rep1	mm10_ERCC_SIRV	chr6	122874545	122888933	+	8	2397	18657	48999	ENSMUSG00000030327.8	ENSMUST00000032477.5	Necap1	Necap1-201	Known	Known	None	0.30000001192092896	None	None	None	None
m54284U_191107_221739/89850734/ccs	PacBio_Cortex_Rep1	mm10_ERCC_SIRV	chr14	31173782	31170942	-	4	1666	40699	371982	ENSMUSG00000021910.15	ENCODEMT000371982	Nisch	ENCODEMT000371982	Known	ISM	Suffix	0.3499999940395355	None	None	None	None
m54284U_191212_053548/30017059/ccs	PacBio_Hippocampus_Rep1	mm10_ERCC_SIRV	chr2	31470312	31520647	+	16	1566	4183	10764	ENSMUSG00000076441.9	ENSMUST00000102840.4	Ass1	Ass1-201	Known	Known	None	0.44999998807907104	None	None	None	None
m54284U_191107_221739/49676870/ccs	PacBio_Cortex_Rep1	mm10_ERCC_SIRV	chr15	98525378	98518819	-	4	1887	44214	372014	ENSMUSG00000022992.17	ENCODEMT000372014	Kansl2	ENCODEMT000372014	Known	ISM	Suffix	0.30000001192092896	None	None	None	None
m54284U_191213_120042/59769012/ccs	PacBio_Hippocampus_Rep2	mm10_ERCC_SIRV	chr17	69156766	69289983	+	22	4085	48042	125527	ENSMUSG00000024044.18	ENSMUST00000080208.6	Epb41l3	Epb41l3-201	Known	Known	None	0.25	None	None	None	None
m54284U_191107_221739/153092256/ccs	PacBio_Cortex_Rep1	mm10_ERCC_SIRV	chr14	31206674	31170943	-	21	5419	40699	105465	ENSMUSG00000021910.15	ENSMUST00000022469.12	Nisch	Nisch-201	Known	Known	None	0.3499999940395355	None	None	None	None
m54284U_191107_221739/33228447/ccs	PacBio_Cortex_Rep1	mm10_ERCC_SIRV	chr5	108268905	108280521	+	3	3072	14958	38880	ENSMUSG00000029265.4	ENSMUST00000031190.4	Dr1	Dr1-201	Known	Known	None	0.3499999940395355	None	None	None	None
m54284U_191212_053548/179964532/ccs	PacBio_Hippocampus_Rep1	mm10_ERCC_SIRV	chr9	59656577	59679372	+	11	2220	27956	73205	ENSMUSG00000032294.17	ENSMUST00000034834.15	Pkm	Pkm-201	Known	Known	None	0.0	None	None	None	None
m54284U_191213_120042/142018228/ccs	PacBio_Hippocampus_Rep2	mm10_ERCC_SIRV	chr7	83892253	83899176	+	3	1883	22343	57958	ENSMUSG00000038503.15	ENSMUST00000094215.9	Mesd	Mesd-201	Known	Known	None	0.25	None	None	None	None
m54284U_191109_043049/14223474/ccs	PacBio_Cortex_Rep2	mm10_ERCC_SIRV	chr15	98534243	98518816	-	10	2417	44214	114030	ENSMUSG00000022992.17	ENSMUST00000230542.1	Kansl2	Kansl2-204	Known	Known	None	0.30000001192092896	None	None	None	None
m54284U_191212_053548/62194169/ccs	PacBio_Hippocampus_Rep1	mm10_ERCC_SIRV	chr14	31177420	31170942	-	6	3412	40699	371977	ENSMUSG00000021910.15	ENCODEMT000371977	Nisch	ENCODEMT000371977	Known	NIC	None	0.3499999940395355	None	None	None	None
m54284U_191212_053548/85787655/ccs	PacBio_Hippocampus_Rep1	mm10_ERCC_SIRV	chr2	31470312	31520662	+	16	1581	4183	10764	ENSMUSG00000076441.9	ENSMUST00000102840.4	Ass1	Ass1-201	Known	Known	None	0.10000000149011612	None	None	None	None
m54284U_191213_120042/147980995/ccs	PacBio_Hippocampus_Rep2	mm10_ERCC_SIRV	chr3	139075148	138925906	-	14	3465	9841	25646	ENSMUSG00000028149.12	ENSMUST00000029796.10	Rap1gds1	Rap1gds1-201	Known	Known	None	0.20000000298023224	None	None	None	None
m54284U_191107_221739/42403117/ccs	PacBio_Cortex_Rep1	mm10_ERCC_SIRV	chr14	31171258	31170944	-	1	172	40699	371992	ENSMUSG00000021910.15	ENCODEMT000371992	Nisch	ENCODEMT000371992	Known	Genomic	None	0.3499999940395355	None	None	None	None
m54284U_191213_120042/114557976/ccs	PacBio_Hippocampus_Rep2	mm10_ERCC_SIRV	chr17	69157034	69289988	+	22	4033	48042	372171	ENSMUSG00000024044.18	ENCODEMT000372171	Epb41l3	ENCODEMT000372171	Known	NIC	None	0.25	None	None	None	None
m54284U_191109_043049/160828239/ccs	PacBio_Cortex_Rep2	mm10_ERCC_SIRV	chr14	31206690	31170945	-	21	5433	40699	105465	ENSMUSG00000021910.15	ENSMUST00000022469.12	Nisch	Nisch-201	Known	Known	None	0.3499999940395355	None	None	None	None
m54284U_191107_221739/55379348/ccs	PacBio_Cortex_Rep1	mm10_ERCC_SIRV	chr5	108268905	108280524	+	3	3075	14958	38880	ENSMUSG00000029265.4	ENSMUST00000031190.4	Dr1	Dr1-201	Known	Known	None	0.30000001192092896	None	None	None	None
m54284U_191109_043049/133235210/ccs	PacBio_Cortex_Rep2	mm10_ERCC_SIRV	chr15	98534246	98518816	-	10	2420	44214	114030	ENSMUSG00000022992.17	ENSMUST00000230542.1	Kansl2	Kansl2-204	Known	Known	None	0.30000001192092896	None	None	None	None
m54284U_191212_053548/180028022/ccs	PacBio_Hippocampus_Rep1	mm10_ERCC_SIRV	chr9	59656577	59679369	+	11	2217	27956	73206	ENSMUSG00000032294.17	ENSMUST00000163694.3	Pkm	Pkm-202	Known	Known	None	0.05000000074505806	None	None	None	None
m54284U_191107_221739/40700060/ccs	PacBio_Cortex_Rep1	mm10_ERCC_SIRV	chr6	122874545	122888942	+	8	2406	18657	48999	ENSMUSG00000030327.8	ENSMUST00000032477.5	Necap1	Necap1-201	Known	Known	None	0.15000000596046448	None	None	None	None
m54284U_191212_053548/103875698/ccs	PacBio_Hippocampus_Rep1	mm10_ERCC_SIRV	chr2	31470314	31520646	+	16	1563	4183	10764	ENSMUSG00000076441.9	ENSMUST00000102840.4	Ass1	Ass1-201	Known	Known	None	0.44999998807907104	None	None	None	None
m54284U_191212_053548/25560832/ccs	PacBio_Hippocampus_Rep1	mm10_ERCC_SIRV	chr14	31176640	31170949	-	6	2823	40699	371972	ENSMUSG00000021910.15	ENCODEMT000371972	Nisch	ENCODEMT000371972	Known	ISM	Suffix	0.3499999940395355	None	None	None	None
m54284U_191213_120042/159189514/ccs	PacBio_Hippocampus_Rep2	mm10_ERCC_SIRV	chr11	69921320	69916722	-	6	1275	33423	87762	ENSMUSG00000078812.10	ENSMUST00000108613.9	Eif5a	Eif5a-210	Known	Known	None	0.25	None	None	None	None
m54284U_191212_053548/94898660/ccs	PacBio_Hippocampus_Rep1	mm10_ERCC_SIRV	chr17	69157037	69289076	+	22	3121	48042	372171	ENSMUSG00000024044.18	ENCODEMT000372171	Epb41l3	ENCODEMT000372171	Known	NIC	None	0.75	None	None	None	None
m54284U_191109_043049/139133657/ccs	PacBio_Cortex_Rep2	mm10_ERCC_SIRV	chr15	98534246	98518816	-	10	2420	44214	114030	ENSMUSG00000022992.17	ENSMUST00000230542.1	Kansl2	Kansl2-204	Known	Known	None	0.30000001192092896	None	None	None	None
m54284U_191212_053548/117507411/ccs	PacBio_Hippocampus_Rep1	mm10_ERCC_SIRV	chr14	31177714	31170945	-	6	3697	40699	372208	ENSMUSG00000021910.15	ENCODEMT000372208	Nisch	ENCODEMT000372208	Known	NNC	None	0.3499999940395355	None	None	None	None
m54284U_191109_043049/37619274/ccs	PacBio_Cortex_Rep2	mm10_ERCC_SIRV	chr1	143640826	143648730	+	2	3242	2380	5774	ENSMUSG00000033849.3	ENSMUST00000038252.3	B3galt2	B3galt2-201	Known	Known	None	0.3499999940395355	None	None	None	None
m54284U_191107_221739/63111583/ccs	PacBio_Cortex_Rep1	mm10_ERCC_SIRV	chr5	108268905	108280523	+	3	3074	14958	38880	ENSMUSG00000029265.4	ENSMUST00000031190.4	Dr1	Dr1-201	Known	Known	None	0.3499999940395355	None	None	None	None
m54284U_191213_120042/148046745/ccs	PacBio_Hippocampus_Rep2	mm10_ERCC_SIRV	chr3	139075141	138925906	-	14	3458	9841	25646	ENSMUSG00000028149.12	ENSMUST00000029796.10	Rap1gds1	Rap1gds1-201	Known	Known	None	0.20000000298023224	None	None	None	None
m54284U_191109_043049/151455651/ccs	PacBio_Cortex_Rep2	mm10_ERCC_SIRV	chr15	98534258	98518816	-	10	2322	44214	114031	ENSMUSG00000022992.17	ENSMUST00000116400.3	Kansl2	Kansl2-202	Known	Known	None	0.30000001192092896	None	None	None	None
m54284U_191109_043049/166528225/ccs	PacBio_Cortex_Rep2	mm10_ERCC_SIRV	chr2	31470316	31520670	+	16	1585	4183	10764	ENSMUSG00000076441.9	ENSMUST00000102840.4	Ass1	Ass1-201	Known	Known	None	0.05000000074505806	None	None	None	None
m54284U_191213_120042/65274122/ccs	PacBio_Hippocampus_Rep2	mm10_ERCC_SIRV	chr14	31177588	31170949	-	6	3572	40699	371972	ENSMUSG00000021910.15	ENCODEMT000371972	Nisch	ENCODEMT000371972	Known	ISM	Suffix	0.3499999940395355	None	None	None	None
m54284U_191107_221739/28902117/ccs	PacBio_Cortex_Rep1	mm10_ERCC_SIRV	chr17	69156771	69289985	+	22	4082	48042	125527	ENSMUSG00000024044.18	ENSMUST00000080208.6	Epb41l3	Epb41l3-201	Known	Known	None	0.25	None	None	None	None
m54284U_191212_053548/180028107/ccs	PacBio_Hippocampus_Rep1	mm10_ERCC_SIRV	chr9	59656577	59679369	+	11	2217	27956	73206	ENSMUSG00000032294.17	ENSMUST00000163694.3	Pkm	Pkm-202	Known	Known	None	0.05000000074505806	None	None	None	None
m54284U_191107_221739/68355110/ccs	PacBio_Cortex_Rep1	mm10_ERCC_SIRV	chr5	108268905	108280524	+	3	3075	14958	38880	ENSMUSG00000029265.4	ENSMUST00000031190.4	Dr1	Dr1-201	Known	Known	None	0.30000001192092896	None	None	None	None
m54284U_191212_053548/29559107/ccs	PacBio_Hippocampus_Rep1	mm10_ERCC_SIRV	chr15	98534246	98518816	-	10	2318	44214	114031	ENSMUSG00000022992.17	ENSMUST00000116400.3	Kansl2	Kansl2-202	Known	Known	None	0.30000001192092896	None	None	None	None
m54284U_191213_120042/140378638/ccs	PacBio_Hippocampus_Rep2	mm10_ERCC_SIRV	chr14	31206723	31170945	-	21	5428	40699	371971	ENSMUSG00000021910.15	ENCODEMT000371971	Nisch	ENCODEMT000371971	Known	NNC	None	0.3499999940395355	None	None	None	None
m54284U_191213_120042/144311544/ccs	PacBio_Hippocampus_Rep2	mm10_ERCC_SIRV	chr7	83892253	83899176	+	3	2282	22343	57960	ENSMUSG00000038503.15	ENSMUST00000153377.1	Mesd	Mesd-204	Known	Known	None	0.25	None	None	None	None
m54284U_191109_043049/42533793/ccs	PacBio_Cortex_Rep2	mm10_ERCC_SIRV	chr14	31206705	31170946	-	21	5447	40699	105465	ENSMUSG00000021910.15	ENSMUST00000022469.12	Nisch	Nisch-201	Known	Known	None	0.3499999940395355	None	None	None	None
m54284U_191107_221739/87100124/ccs	PacBio_Cortex_Rep1	mm10_ERCC_SIRV	chr2	31470318	31520672	+	16	1585	4183	10764	ENSMUSG00000076441.9	ENSMUST00000102840.4	Ass1	Ass1-201	Known	Known	None	0.0	None	None	None	None
m54284U_191213_120042/148309085/ccs	PacBio_Hippocampus_Rep2	mm10_ERCC_SIRV	chr3	139075173	138925906	-	14	3469	9841	372209	ENSMUSG00000028149.12	ENCODEMT000372209	Rap1gds1	ENCODEMT000372209	Known	NIC	None	0.20000000298023224	None	None	None	None
m54284U_191107_221739/44827714/ccs	PacBio_Cortex_Rep1	mm10_ERCC_SIRV	chr6	122874545	122888942	+	8	2406	18657	48999	ENSMUSG00000030327.8	ENSMUST00000032477.5	Necap1	Necap1-201	Known	Known	None	0.15000000596046448	None	None	None	None
m54284U_191212_053548/63505801/ccs	PacBio_Hippocampus_Rep1	mm10_ERCC_SIRV	chr15	98534242	98518816	-	10	2416	44214	114030	ENSMUSG00000022992.17	ENSMUST00000230542.1	Kansl2	Kansl2-204	Known	Known	None	0.30000001192092896	None	None	None	None
m54284U_191212_053548/118359425/ccs	PacBio_Hippocampus_Rep1	mm10_ERCC_SIRV	chr17	69156774	69289981	+	22	4075	48042	125527	ENSMUSG00000024044.18	ENSMUST00000080208.6	Epb41l3	Epb41l3-201	Known	Known	None	0.25	None	None	None	None
m54284U_191107_221739/70715106/ccs	PacBio_Cortex_Rep1	mm10_ERCC_SIRV	chr5	108268905	108280522	+	3	3073	14958	38880	ENSMUSG00000029265.4	ENSMUST00000031190.4	Dr1	Dr1-201	Known	Known	None	0.3499999940395355	None	None	None	None
m54284U_191109_043049/100533266/ccs	PacBio_Cortex_Rep2	mm10_ERCC_SIRV	chr14	31174528	31170946	-	5	1950	40699	371975	ENSMUSG00000021910.15	ENCODEMT000371975	Nisch	ENCODEMT000371975	Known	ISM	Both	0.3499999940395355	None	None	None	None
m54284U_191213_120042/159646304/ccs	PacBio_Hippocampus_Rep2	mm10_ERCC_SIRV	chr11	69921297	69916722	-	6	1252	33423	87762	ENSMUSG00000078812.10	ENSMUST00000108613.9	Eif5a	Eif5a-210	Known	Known	None	0.25	None	None	None	None
m54284U_191212_053548/160760829/ccs	PacBio_Hippocampus_Rep1	mm10_ERCC_SIRV	chr14	31172118	31170945	-	1	1024	40699	371992	ENSMUSG00000021910.15	ENCODEMT000371992	Nisch	ENCODEMT000371992	Known	Genomic	None	0.3499999940395355	None	None	None	None
m54284U_191212_053548/180028244/ccs	PacBio_Hippocampus_Rep1	mm10_ERCC_SIRV	chr9	59656577	59679372	+	11	2220	27956	73206	ENSMUSG00000032294.17	ENSMUST00000163694.3	Pkm	Pkm-202	Known	Known	None	0.0	None	None	None	None
m54284U_191107_221739/3476006/ccs	PacBio_Cortex_Rep1	mm10_ERCC_SIRV	chr2	31470325	31520669	+	16	1575	4183	10764	ENSMUSG00000076441.9	ENSMUST00000102840.4	Ass1	Ass1-201	Known	Known	None	0.05000000074505806	None	None	None	None
m54284U_191212_053548/81724665/ccs	PacBio_Hippocampus_Rep1	mm10_ERCC_SIRV	chr15	98534242	98518816	-	10	2416	44214	114030	ENSMUSG00000022992.17	ENSMUST00000230542.1	Kansl2	Kansl2-204	Known	Known	None	0.30000001192092896	None	None	None	None
m54284U_191213_120042/61278724/ccs	PacBio_Hippocampus_Rep2	mm10_ERCC_SIRV	chr14	31174390	31170946	-	5	1818	40699	371975	ENSMUSG00000021910.15	ENCODEMT000371975	Nisch	ENCODEMT000371975	Known	ISM	Both	0.3499999940395355	None	None	None	None
m54284U_191213_120042/46401766/ccs	PacBio_Hippocampus_Rep2	mm10_ERCC_SIRV	chr17	69157042	69289075	+	22	3115	48042	372171	ENSMUSG00000024044.18	ENCODEMT000372171	Epb41l3	ENCODEMT000372171	Known	NIC	None	0.699999988079071	None	None	None	None
m54284U_191107_221739/73599268/ccs	PacBio_Cortex_Rep1	mm10_ERCC_SIRV	chr5	108268905	108280521	+	3	3072	14958	38880	ENSMUSG00000029265.4	ENSMUST00000031190.4	Dr1	Dr1-201	Known	Known	None	0.3499999940395355	None	None	None	None
m54284U_191213_120042/62457594/ccs	PacBio_Hippocampus_Rep2	mm10_ERCC_SIRV	chr1	143640832	143648093	+	2	2599	2380	5774	ENSMUSG00000033849.3	ENSMUST00000038252.3	B3galt2	B3galt2-201	Known	Known	None	0.25	None	None	None	None
m54284U_191212_053548/106433280/ccs	PacBio_Hippocampus_Rep1	mm10_ERCC_SIRV	chr15	98534264	98518816	-	10	2438	44214	114030	ENSMUSG00000022992.17	ENSMUST00000230542.1	Kansl2	Kansl2-204	Known	Known	None	0.30000001192092896	None	None	None	None
m54284U_191109_043049/6949594/ccs	PacBio_Cortex_Rep2	mm10_ERCC_SIRV	chr2	31474706	31520648	+	15	1540	4183	372210	ENSMUSG00000076441.9	ENCODEMT000372210	Ass1	ENCODEMT000372210	Known	ISM	Suffix	0.44999998807907104	None	None	None	None
m54284U_191212_053548/103811001/ccs	PacBio_Hippocampus_Rep1	mm10_ERCC_SIRV	chr14	31174336	31170948	-	5	1760	40699	371975	ENSMUSG00000021910.15	ENCODEMT000371975	Nisch	ENCODEMT000371975	Known	ISM	Both	0.44999998807907104	None	None	None	None
m54284U_191213_120042/148638037/ccs	PacBio_Hippocampus_Rep2	mm10_ERCC_SIRV	chr3	139075194	138925906	-	14	3511	9841	25646	ENSMUSG00000028149.12	ENSMUST00000029796.10	Rap1gds1	Rap1gds1-201	Known	Known	None	0.20000000298023224	None	None	None	None
m54284U_191212_053548/180028327/ccs	PacBio_Hippocampus_Rep1	mm10_ERCC_SIRV	chr9	59656577	59679367	+	11	2215	27956	73205	ENSMUSG00000032294.17	ENSMUST00000034834.15	Pkm	Pkm-201	Known	Known	None	0.05000000074505806	None	None	None	None
m54284U_191212_053548/163643560/ccs	PacBio_Hippocampus_Rep1	mm10_ERCC_SIRV	chr15	98534297	98518816	-	10	2471	44214	114030	ENSMUSG00000022992.17	ENSMUST00000230542.1	Kansl2	Kansl2-204	Known	Known	None	0.30000001192092896	None	None	None	None
m54284U_191107_221739/45417899/ccs	PacBio_Cortex_Rep1	mm10_ERCC_SIRV	chr6	122874545	122888934	+	8	2398	18657	48999	ENSMUSG00000030327.8	ENSMUST00000032477.5	Necap1	Necap1-201	Known	Known	None	0.3499999940395355	None	None	None	None
m54284U_191109_043049/68355760/ccs	PacBio_Cortex_Rep2	mm10_ERCC_SIRV	chr17	69156775	69289985	+	22	4078	48042	125527	ENSMUSG00000024044.18	ENSMUST00000080208.6	Epb41l3	Epb41l3-201	Known	Known	None	0.25	None	None	None	None
m54284U_191107_221739/83493505/ccs	PacBio_Cortex_Rep1	mm10_ERCC_SIRV	chr5	108268905	108280520	+	3	3071	14958	38880	ENSMUSG00000029265.4	ENSMUST00000031190.4	Dr1	Dr1-201	Known	Known	None	0.30000001192092896	None	None	None	None
m54284U_191213_120042/144574631/ccs	PacBio_Hippocampus_Rep2	mm10_ERCC_SIRV	chr7	83892253	83899180	+	3	1887	22343	57958	ENSMUSG00000038503.15	ENSMUST00000094215.9	Mesd	Mesd-201	Known	Known	None	0.25	None	None	None	None
m54284U_191213_120042/140706373/ccs	PacBio_Hippocampus_Rep2	mm10_ERCC_SIRV	chr14	31174480	31170950	-	5	1904	40699	371975	ENSMUSG00000021910.15	ENCODEMT000371975	Nisch	ENCODEMT000371975	Known	ISM	Both	0.44999998807907104	None	None	None	None
m54284U_191109_043049/177537759/ccs	PacBio_Cortex_Rep2	mm10_ERCC_SIRV	chr2	31474707	31520643	+	15	1491	4183	372210	ENSMUSG00000076441.9	ENCODEMT000372210	Ass1	ENCODEMT000372210	Known	ISM	Suffix	0.44999998807907104	None	None	None	None
m54284U_191213_120042/21039219/ccs	PacBio_Hippocampus_Rep2	mm10_ERCC_SIRV	chr15	98534261	98518816	-	10	2327	44214	114031	ENSMUSG00000022992.17	ENSMUST00000116400.3	Kansl2	Kansl2-202	Known	Known	None	0.30000001192092896	None	None	None	None
m54284U_191213_120042/159974574/ccs	PacBio_Hippocampus_Rep2	mm10_ERCC_SIRV	chr11	69921265	69916722	-	6	1220	33423	87762	ENSMUSG00000078812.10	ENSMUST00000108613.9	Eif5a	Eif5a-210	Known	Known	None	0.25	None	None	None	None
m54284U_191212_053548/85723201/ccs	PacBio_Hippocampus_Rep1	mm10_ERCC_SIRV	chr2	31474706	31520798	+	14	1679	4183	372211	ENSMUSG00000076441.9	ENCODEMT000372211	Ass1	ENCODEMT000372211	Known	NIC	None	0.3499999940395355	None	None	None	None
m54284U_191213_120042/175572361/ccs	PacBio_Hippocampus_Rep2	mm10_ERCC_SIRV	chr14	31174295	31170950	-	5	1717	40699	371975	ENSMUSG00000021910.15	ENCODEMT000371975	Nisch	ENCODEMT000371975	Known	ISM	Both	0.44999998807907104	None	None	None	None
m54284U_191213_120042/152503991/ccs	PacBio_Hippocampus_Rep2	mm10_ERCC_SIRV	chr17	69156920	69289985	+	23	4601	48042	372176	ENSMUSG00000024044.18	ENCODEMT000372176	Epb41l3	ENCODEMT000372176	Known	NIC	None	0.25	None	None	None	None
m54284U_191212_053548/180028404/ccs	PacBio_Hippocampus_Rep1	mm10_ERCC_SIRV	chr9	59656577	59679369	+	11	2217	27956	73206	ENSMUSG00000032294.17	ENSMUST00000163694.3	Pkm	Pkm-202	Known	Known	None	0.05000000074505806	None	None	None	None
m54284U_191213_120042/33556878/ccs	PacBio_Hippocampus_Rep2	mm10_ERCC_SIRV	chr15	98534305	98518813	-	10	2350	44214	372042	ENSMUSG00000022992.17	ENCODEMT000372042	Kansl2	ENCODEMT000372042	Known	NIC	None	0.30000001192092896	None	None	None	None
m54284U_191213_120042/148703788/ccs	PacBio_Hippocampus_Rep2	mm10_ERCC_SIRV	chr3	139075185	138925906	-	14	3502	9841	25646	ENSMUSG00000028149.12	ENSMUST00000029796.10	Rap1gds1	Rap1gds1-201	Known	Known	None	0.20000000298023224	None	None	None	None
m54284U_191107_221739/100008942/ccs	PacBio_Cortex_Rep1	mm10_ERCC_SIRV	chr5	108268905	108280523	+	3	3074	14958	38880	ENSMUSG00000029265.4	ENSMUST00000031190.4	Dr1	Dr1-201	Known	Known	None	0.3499999940395355	None	None	None	None
m54284U_191213_120042/114950316/ccs	PacBio_Hippocampus_Rep2	mm10_ERCC_SIRV	chr15	98534292	98518816	-	10	2467	44214	372009	ENSMUSG00000022992.17	ENCODEMT000372009	Kansl2	ENCODEMT000372009	Known	NIC	None	0.30000001192092896	None	None	None	None
m54284U_191213_120042/41158060/ccs	PacBio_Hippocampus_Rep2	mm10_ERCC_SIRV	chr2	31474707	31520691	+	15	1559	4183	372210	ENSMUSG00000076441.9	ENCODEMT000372210	Ass1	ENCODEMT000372210	Known	ISM	Suffix	0.05000000074505806	None	None	None	None
m54284U_191109_043049/137298349/ccs	PacBio_Cortex_Rep2	mm10_ERCC_SIRV	chr14	31177401	31170955	-	6	3379	40699	371972	ENSMUSG00000021910.15	ENCODEMT000371972	Nisch	ENCODEMT000371972	Known	ISM	Suffix	0.44999998807907104	None	None	None	None
m54284U_191109_043049/71370599/ccs	PacBio_Cortex_Rep2	mm10_ERCC_SIRV	chr14	31206673	31170952	-	21	5409	40699	105465	ENSMUSG00000021910.15	ENSMUST00000022469.12	Nisch	Nisch-201	Known	Known	None	0.44999998807907104	None	None	None	None
m54284U_191107_221739/1247365/ccs	PacBio_Cortex_Rep1	mm10_ERCC_SIRV	chr17	69156833	69289110	+	21	3079	48042	372179	ENSMUSG00000024044.18	ENCODEMT000372179	Epb41l3	ENCODEMT000372179	Known	NIC	None	0.3499999940395355	None	None	None	None
m54284U_191107_221739/49480821/ccs	PacBio_Cortex_Rep1	mm10_ERCC_SIRV	chr6	122874545	122888934	+	8	2398	18657	48999	ENSMUSG00000030327.8	ENSMUST00000032477.5	Necap1	Necap1-201	Known	Known	None	0.3499999940395355	None	None	None	None
m54284U_191213_120042/128320805/ccs	PacBio_Hippocampus_Rep2	mm10_ERCC_SIRV	chr15	98534244	98518816	-	10	2418	44214	114030	ENSMUSG00000022992.17	ENSMUST00000230542.1	Kansl2	Kansl2-204	Known	Known	None	0.30000001192092896	None	None	None	None
m54284U_191107_221739/101451684/ccs	PacBio_Cortex_Rep1	mm10_ERCC_SIRV	chr5	108268905	108280523	+	3	3074	14958	38880	ENSMUSG00000029265.4	ENSMUST00000031190.4	Dr1	Dr1-201	Known	Known	None	0.3499999940395355	None	None	None	None
m54284U_191212_053548/180029295/ccs	PacBio_Hippocampus_Rep1	mm10_ERCC_SIRV	chr9	59656577	59679370	+	11	2218	27956	73206	ENSMUSG00000032294.17	ENSMUST00000163694.3	Pkm	Pkm-202	Known	Known	None	0.0	None	None	None	None
m54284U_191109_043049/75040278/ccs	PacBio_Cortex_Rep2	mm10_ERCC_SIRV	chr14	31176668	31170956	-	6	2858	40699	371972	ENSMUSG00000021910.15	ENCODEMT000371972	Nisch	ENCODEMT000371972	Known	ISM	Suffix	0.44999998807907104	None	None	None	None
m54284U_191213_120042/77333392/ccs	PacBio_Hippocampus_Rep2	mm10_ERCC_SIRV	chr2	31474707	31520670	+	15	1538	4183	372210	ENSMUSG00000076441.9	ENCODEMT000372210	Ass1	ENCODEMT000372210	Known	ISM	Suffix	0.44999998807907104	None	None	None	None
m54284U_191213_120042/154011991/ccs	PacBio_Hippocampus_Rep2	mm10_ERCC_SIRV	chr1	143640836	143648093	+	2	2595	2380	5774	ENSMUSG00000033849.3	ENSMUST00000038252.3	B3galt2	B3galt2-201	Known	Known	None	0.25	None	None	None	None
m54284U_191213_120042/148964653/ccs	PacBio_Hippocampus_Rep2	mm10_ERCC_SIRV	chr3	139075180	138925906	-	14	3497	9841	25646	ENSMUSG00000028149.12	ENSMUST00000029796.10	Rap1gds1	Rap1gds1-201	Known	Known	None	0.20000000298023224	None	None	None	None
m54284U_191213_120042/131399757/ccs	PacBio_Hippocampus_Rep2	mm10_ERCC_SIRV	chr2	31474706	31520661	+	15	1540	4183	372212	ENSMUSG00000076441.9	ENCODEMT000372212	Ass1	ENCODEMT000372212	Known	NNC	None	0.10000000149011612	None	None	None	None
m54284U_191213_120042/178390841/ccs	PacBio_Hippocampus_Rep2	mm10_ERCC_SIRV	chr14	31206683	31170952	-	21	5419	40699	105465	ENSMUSG00000021910.15	ENSMUST00000022469.12	Nisch	Nisch-201	Known	Known	None	0.44999998807907104	None	None	None	None
m54284U_191213_120042/142803754/ccs	PacBio_Hippocampus_Rep2	mm10_ERCC_SIRV	chr15	98534256	98518816	-	10	2418	44214	114030	ENSMUSG00000022992.17	ENSMUST00000230542.1	Kansl2	Kansl2-204	Known	Known	None	0.30000001192092896	None	None	None	None
m54284U_191107_221739/4457197/ccs	PacBio_Cortex_Rep1	mm10_ERCC_SIRV	chr17	69156782	69289978	+	22	4064	48042	125527	ENSMUSG00000024044.18	ENSMUST00000080208.6	Epb41l3	Epb41l3-201	Known	Known	None	0.25	None	None	None	None
m54284U_191213_120042/160170408/ccs	PacBio_Hippocampus_Rep2	mm10_ERCC_SIRV	chr11	69921268	69916722	-	6	1223	33423	87762	ENSMUSG00000078812.10	ENSMUST00000108613.9	Eif5a	Eif5a-210	Known	Known	None	0.25	None	None	None	None
m54284U_191213_120042/157682074/ccs	PacBio_Hippocampus_Rep2	mm10_ERCC_SIRV	chr7	83892253	83899177	+	3	1884	22343	57958	ENSMUSG00000038503.15	ENSMUST00000094215.9	Mesd	Mesd-201	Known	Known	None	0.25	None	None	None	None
m54284U_191107_221739/102828287/ccs	PacBio_Cortex_Rep1	mm10_ERCC_SIRV	chr5	108268905	108280521	+	3	3072	14958	38880	ENSMUSG00000029265.4	ENSMUST00000031190.4	Dr1	Dr1-201	Known	Known	None	0.3499999940395355	None	None	None	None
m54284U_191212_053548/61145501/ccs	PacBio_Hippocampus_Rep1	mm10_ERCC_SIRV	chr14	31176919	31170958	-	6	3113	40699	371972	ENSMUSG00000021910.15	ENCODEMT000371972	Nisch	ENCODEMT000371972	Known	ISM	Suffix	0.4000000059604645	None	None	None	None
m54284U_191213_120042/162333746/ccs	PacBio_Hippocampus_Rep2	mm10_ERCC_SIRV	chr15	98534208	98518816	-	10	2382	44214	114030	ENSMUSG00000022992.17	ENSMUST00000230542.1	Kansl2	Kansl2-204	Known	Known	None	0.30000001192092896	None	None	None	None
m54284U_191212_053548/180029649/ccs	PacBio_Hippocampus_Rep1	mm10_ERCC_SIRV	chr9	59656577	59679369	+	11	2217	27956	73205	ENSMUSG00000032294.17	ENSMUST00000034834.15	Pkm	Pkm-201	Known	Known	None	0.05000000074505806	None	None	None	None
m54284U_191213_120042/129960586/ccs	PacBio_Hippocampus_Rep2	mm10_ERCC_SIRV	chr2	31474710	31520693	+	15	1558	4183	372210	ENSMUSG00000076441.9	ENCODEMT000372210	Ass1	ENCODEMT000372210	Known	ISM	Suffix	0.05000000074505806	None	None	None	None
m54284U_191107_221739/63309158/ccs	PacBio_Cortex_Rep1	mm10_ERCC_SIRV	chr17	69156782	69289076	+	22	3162	48042	125527	ENSMUSG00000024044.18	ENSMUST00000080208.6	Epb41l3	Epb41l3-201	Known	Known	None	0.75	None	None	None	None
m54284U_191213_120042/38208641/ccs	PacBio_Hippocampus_Rep2	mm10_ERCC_SIRV	chr14	31177428	31170965	-	6	3430	40699	371972	ENSMUSG00000021910.15	ENCODEMT000371972	Nisch	ENCODEMT000371972	Known	ISM	Suffix	0.4000000059604645	None	None	None	None
m54284U_191213_120042/149226123/ccs	PacBio_Hippocampus_Rep2	mm10_ERCC_SIRV	chr3	139075228	138925906	-	14	3545	9841	25646	ENSMUSG00000028149.12	ENSMUST00000029796.10	Rap1gds1	Rap1gds1-201	Known	Known	None	0.20000000298023224	None	None	None	None
m54284U_191107_221739/25823336/ccs	PacBio_Cortex_Rep1	mm10_ERCC_SIRV	chr15	98534245	98518817	-	10	2418	44214	114030	ENSMUSG00000022992.17	ENSMUST00000230542.1	Kansl2	Kansl2-204	Known	Known	None	0.3499999940395355	None	None	None	None
m54284U_191107_221739/50727454/ccs	PacBio_Cortex_Rep1	mm10_ERCC_SIRV	chr6	122874545	122888934	+	8	2398	18657	48999	ENSMUSG00000030327.8	ENSMUST00000032477.5	Necap1	Necap1-201	Known	Known	None	0.3499999940395355	None	None	None	None
m54284U_191107_221739/110166563/ccs	PacBio_Cortex_Rep1	mm10_ERCC_SIRV	chr5	108268905	108280522	+	3	3067	14958	38880	ENSMUSG00000029265.4	ENSMUST00000031190.4	Dr1	Dr1-201	Known	Known	None	0.3499999940395355	None	None	None	None
m54284U_191212_053548/105186592/ccs	PacBio_Hippocampus_Rep1	mm10_ERCC_SIRV	chr14	31187190	31170966	-	11	4181	40699	371974	ENSMUSG00000021910.15	ENCODEMT000371974	Nisch	ENCODEMT000371974	Known	ISM	Suffix	0.3499999940395355	None	None	None	None
m54284U_191107_221739/22940431/ccs	PacBio_Cortex_Rep1	mm10_ERCC_SIRV	chr2	31474712	31520691	+	15	1554	4183	372210	ENSMUSG00000076441.9	ENCODEMT000372210	Ass1	ENCODEMT000372210	Known	ISM	Suffix	0.05000000074505806	None	None	None	None
m54284U_191212_053548/77596783/ccs	PacBio_Hippocampus_Rep1	mm10_ERCC_SIRV	chr14	31206685	31170967	-	21	5406	40699	105465	ENSMUSG00000021910.15	ENSMUST00000022469.12	Nisch	Nisch-201	Known	Known	None	0.30000001192092896	None	None	None	None
m54284U_191107_221739/61802458/ccs	PacBio_Cortex_Rep1	mm10_ERCC_SIRV	chr15	98534249	98518817	-	10	2422	44214	114030	ENSMUSG00000022992.17	ENSMUST00000230542.1	Kansl2	Kansl2-204	Known	Known	None	0.3499999940395355	None	None	None	None
m54284U_191107_221739/123078686/ccs	PacBio_Cortex_Rep1	mm10_ERCC_SIRV	chr17	69157050	69289986	+	22	4015	48042	372171	ENSMUSG00000024044.18	ENCODEMT000372171	Epb41l3	ENCODEMT000372171	Known	NIC	None	0.25	None	None	None	None
m54284U_191212_053548/180029929/ccs	PacBio_Hippocampus_Rep1	mm10_ERCC_SIRV	chr9	59656577	59679370	+	11	2218	27956	73206	ENSMUSG00000032294.17	ENSMUST00000163694.3	Pkm	Pkm-202	Known	Known	None	0.0	None	None	None	None
m54284U_191107_221739/112002485/ccs	PacBio_Cortex_Rep1	mm10_ERCC_SIRV	chr5	108268905	108280523	+	3	3074	14958	38880	ENSMUSG00000029265.4	ENSMUST00000031190.4	Dr1	Dr1-201	Known	Known	None	0.3499999940395355	None	None	None	None
m54284U_191213_120042/161547097/ccs	PacBio_Hippocampus_Rep2	mm10_ERCC_SIRV	chr11	69921264	69916722	-	6	1219	33423	87762	ENSMUSG00000078812.10	ENSMUST00000108613.9	Eif5a	Eif5a-210	Known	Known	None	0.25	None	None	None	None
m54284U_191109_043049/152437587/ccs	PacBio_Cortex_Rep2	mm10_ERCC_SIRV	chr14	31177408	31170975	-	6	3373	40699	371972	ENSMUSG00000021910.15	ENCODEMT000371972	Nisch	ENCODEMT000371972	Known	ISM	Suffix	0.15000000596046448	None	None	None	None
m54284U_191107_221739/63703608/ccs	PacBio_Cortex_Rep1	mm10_ERCC_SIRV	chr15	98533973	98518817	-	10	2146	44214	114030	ENSMUSG00000022992.17	ENSMUST00000230542.1	Kansl2	Kansl2-204	Known	Known	None	0.3499999940395355	None	None	None	None
m54284U_191213_120042/150210901/ccs	PacBio_Hippocampus_Rep2	mm10_ERCC_SIRV	chr3	139075206	138925906	-	15	3670	9841	25644	ENSMUSG00000028149.12	ENSMUST00000098574.8	Rap1gds1	Rap1gds1-202	Known	Known	None	0.20000000298023224	None	None	None	None
m54284U_191213_120042/114361335/ccs	PacBio_Hippocampus_Rep2	mm10_ERCC_SIRV	chr2	31474712	31520672	+	15	1535	4183	372210	ENSMUSG00000076441.9	ENCODEMT000372210	Ass1	ENCODEMT000372210	Known	ISM	Suffix	0.44999998807907104	None	None	None	None
m54284U_191213_120042/163054786/ccs	PacBio_Hippocampus_Rep2	mm10_ERCC_SIRV	chr1	143640844	143648763	+	2	3257	2380	5774	ENSMUSG00000033849.3	ENSMUST00000038252.3	B3galt2	B3galt2-201	Known	Known	None	0.3499999940395355	None	None	None	None
m54284U_191213_120042/79691796/ccs	PacBio_Hippocampus_Rep2	mm10_ERCC_SIRV	chr14	31206683	31170986	-	21	5377	40699	105465	ENSMUSG00000021910.15	ENSMUST00000022469.12	Nisch	Nisch-201	Known	Known	None	0.25	None	None	None	None
m54284U_191109_043049/46924122/ccs	PacBio_Cortex_Rep2	mm10_ERCC_SIRV	chr17	69157050	69289988	+	22	4017	48042	372171	ENSMUSG00000024044.18	ENCODEMT000372171	Epb41l3	ENCODEMT000372171	Known	NIC	None	0.25	None	None	None	None
m54284U_191213_120042/179045439/ccs	PacBio_Hippocampus_Rep2	mm10_ERCC_SIRV	chr7	83892253	83899176	+	3	1883	22343	57958	ENSMUSG00000038503.15	ENSMUST00000094215.9	Mesd	Mesd-201	Known	Known	None	0.25	None	None	None	None
m54284U_191213_120042/134022166/ccs	PacBio_Hippocampus_Rep2	mm10_ERCC_SIRV	chr14	31206676	31170990	-	21	5360	40699	105465	ENSMUSG00000021910.15	ENSMUST00000022469.12	Nisch	Nisch-201	Known	Known	None	0.30000001192092896	None	None	None	None
m54284U_191107_221739/115934374/ccs	PacBio_Cortex_Rep1	mm10_ERCC_SIRV	chr5	108268905	108280521	+	3	3072	14958	38880	ENSMUSG00000029265.4	ENSMUST00000031190.4	Dr1	Dr1-201	Known	Known	None	0.3499999940395355	None	None	None	None
m54284U_191109_043049/47975064/ccs	PacBio_Cortex_Rep2	mm10_ERCC_SIRV	chr15	98534263	98518817	-	10	2436	44214	114030	ENSMUSG00000022992.17	ENSMUST00000230542.1	Kansl2	Kansl2-204	Known	Known	None	0.3499999940395355	None	None	None	None
m54284U_191107_221739/54200788/ccs	PacBio_Cortex_Rep1	mm10_ERCC_SIRV	chr6	122874545	122888934	+	8	2398	18657	48999	ENSMUSG00000030327.8	ENSMUST00000032477.5	Necap1	Necap1-201	Known	Known	None	0.3499999940395355	None	None	None	None
m54284U_191212_053548/180093211/ccs	PacBio_Hippocampus_Rep1	mm10_ERCC_SIRV	chr9	59656577	59679371	+	11	2219	27956	73206	ENSMUSG00000032294.17	ENSMUST00000163694.3	Pkm	Pkm-202	Known	Known	None	0.0	None	None	None	None
m54284U_191109_043049/155387713/ccs	PacBio_Cortex_Rep2	mm10_ERCC_SIRV	chr14	31206673	31171057	-	21	5290	40699	105465	ENSMUSG00000021910.15	ENSMUST00000022469.12	Nisch	Nisch-201	Known	Known	None	0.15000000596046448	None	None	None	None
m54284U_191109_043049/32113980/ccs	PacBio_Cortex_Rep2	mm10_ERCC_SIRV	chr2	31474714	31520685	+	15	1546	4183	372210	ENSMUSG00000076441.9	ENCODEMT000372210	Ass1	ENCODEMT000372210	Known	ISM	Suffix	0.10000000149011612	None	None	None	None
m54284U_191109_043049/49153505/ccs	PacBio_Cortex_Rep2	mm10_ERCC_SIRV	chr15	98534245	98518817	-	10	2316	44214	114031	ENSMUSG00000022992.17	ENSMUST00000116400.3	Kansl2	Kansl2-202	Known	Known	None	0.3499999940395355	None	None	None	None
m54284U_191212_053548/155845177/ccs	PacBio_Hippocampus_Rep1	mm10_ERCC_SIRV	chr14	31171819	31171187	-	1	633	40699	372213	ENSMUSG00000021910.15	ENCODEMT000372213	Nisch	ENCODEMT000372213	Known	Genomic	None	0.0	None	None	None	None
m54284U_191109_043049/73794644/ccs	PacBio_Cortex_Rep2	mm10_ERCC_SIRV	chr17	69156782	69289077	+	22	3520	48042	372214	ENSMUSG00000024044.18	ENCODEMT000372214	Epb41l3	ENCODEMT000372214	Known	NIC	None	0.800000011920929	None	None	None	None
m54284U_191213_120042/150602366/ccs	PacBio_Hippocampus_Rep2	mm10_ERCC_SIRV	chr3	139075200	138925906	-	14	3517	9841	25646	ENSMUSG00000028149.12	ENSMUST00000029796.10	Rap1gds1	Rap1gds1-201	Known	Known	None	0.20000000298023224	None	None	None	None
m54284U_191107_221739/118490594/ccs	PacBio_Cortex_Rep1	mm10_ERCC_SIRV	chr5	108268905	108280116	+	3	2667	14958	38880	ENSMUSG00000029265.4	ENSMUST00000031190.4	Dr1	Dr1-201	Known	Known	None	0.5	None	None	None	None
m54284U_191109_043049/58655332/ccs	PacBio_Cortex_Rep2	mm10_ERCC_SIRV	chr15	98534263	98518817	-	10	2436	44214	114030	ENSMUSG00000022992.17	ENSMUST00000230542.1	Kansl2	Kansl2-204	Known	Known	None	0.3499999940395355	None	None	None	None
m54284U_191107_221739/114098244/ccs	PacBio_Cortex_Rep1	mm10_ERCC_SIRV	chr2	31474716	31520680	+	15	1548	4183	372210	ENSMUSG00000076441.9	ENCODEMT000372210	Ass1	ENCODEMT000372210	Known	ISM	Suffix	0.20000000298023224	None	None	None	None
m54284U_191213_120042/161875423/ccs	PacBio_Hippocampus_Rep2	mm10_ERCC_SIRV	chr11	69921285	69916722	-	6	1240	33423	87762	ENSMUSG00000078812.10	ENSMUST00000108613.9	Eif5a	Eif5a-210	Known	Known	None	0.25	None	None	None	None
m54284U_191212_053548/53805682/ccs	PacBio_Hippocampus_Rep1	mm10_ERCC_SIRV	chr14	31177488	31171195	-	6	3226	40699	371972	ENSMUSG00000021910.15	ENCODEMT000371972	Nisch	ENCODEMT000371972	Known	ISM	Suffix	0.05000000074505806	None	None	None	None
m54284U_191212_053548/180093923/ccs	PacBio_Hippocampus_Rep1	mm10_ERCC_SIRV	chr9	59656577	59679369	+	11	2217	27956	73206	ENSMUSG00000032294.17	ENSMUST00000163694.3	Pkm	Pkm-202	Known	Known	None	0.05000000074505806	None	None	None	None
m54284U_191109_043049/67502256/ccs	PacBio_Cortex_Rep2	mm10_ERCC_SIRV	chr15	98534241	98518817	-	10	2312	44214	114031	ENSMUSG00000022992.17	ENSMUST00000116400.3	Kansl2	Kansl2-202	Known	Known	None	0.3499999940395355	None	None	None	None
m54284U_191212_053548/113248318/ccs	PacBio_Hippocampus_Rep1	mm10_ERCC_SIRV	chr17	69156782	69289985	+	22	4071	48042	125527	ENSMUSG00000024044.18	ENSMUST00000080208.6	Epb41l3	Epb41l3-201	Known	Known	None	0.25	None	None	None	None
m54284U_191107_221739/146017108/ccs	PacBio_Cortex_Rep1	mm10_ERCC_SIRV	chr5	108268905	108280521	+	3	3072	14958	38880	ENSMUSG00000029265.4	ENSMUST00000031190.4	Dr1	Dr1-201	Known	Known	None	0.3499999940395355	None	None	None	None
m54284U_191212_053548/132385537/ccs	PacBio_Hippocampus_Rep1	mm10_ERCC_SIRV	chr14	31176566	31171197	-	6	2515	40699	371972	ENSMUSG00000021910.15	ENCODEMT000371972	Nisch	ENCODEMT000371972	Known	ISM	Suffix	0.05000000074505806	None	None	None	None
m54284U_191107_221739/58590110/ccs	PacBio_Cortex_Rep1	mm10_ERCC_SIRV	chr6	122874545	122888941	+	8	2405	18657	48999	ENSMUSG00000030327.8	ENSMUST00000032477.5	Necap1	Necap1-201	Known	Known	None	0.15000000596046448	None	None	None	None
m54284U_191213_120042/152241993/ccs	PacBio_Hippocampus_Rep2	mm10_ERCC_SIRV	chr3	139075224	138925906	-	14	3541	9841	25646	ENSMUSG00000028149.12	ENSMUST00000029796.10	Rap1gds1	Rap1gds1-201	Known	Known	None	0.20000000298023224	None	None	None	None
m54284U_191107_221739/58852803/ccs	PacBio_Cortex_Rep1	mm10_ERCC_SIRV	chr2	31474721	31520694	+	15	1548	4183	372210	ENSMUSG00000076441.9	ENCODEMT000372210	Ass1	ENCODEMT000372210	Known	ISM	Suffix	0.05000000074505806	None	None	None	None
m54284U_191109_043049/71699023/ccs	PacBio_Cortex_Rep2	mm10_ERCC_SIRV	chr15	98534290	98518817	-	10	2361	44214	114031	ENSMUSG00000022992.17	ENSMUST00000116400.3	Kansl2	Kansl2-202	Known	Known	None	0.3499999940395355	None	None	None	None
m54284U_191213_120042/105908617/ccs	PacBio_Hippocampus_Rep2	mm10_ERCC_SIRV	chr14	31206678	31171205	-	21	5161	40699	105465	ENSMUSG00000021910.15	ENSMUST00000022469.12	Nisch	Nisch-201	Known	Known	None	0.25	None	None	None	None
m54284U_191107_221739/165610052/ccs	PacBio_Cortex_Rep1	mm10_ERCC_SIRV	chr1	143640845	143648086	+	2	2579	2380	5774	ENSMUSG00000033849.3	ENSMUST00000038252.3	B3galt2	B3galt2-201	Known	Known	None	0.44999998807907104	None	None	None	None
m54284U_191107_221739/30343471/ccs	PacBio_Cortex_Rep1	mm10_ERCC_SIRV	chr7	83892254	83899178	+	3	2283	22343	57960	ENSMUSG00000038503.15	ENSMUST00000153377.1	Mesd	Mesd-204	Known	Known	None	0.25	None	None	None	None
m54284U_191107_221739/59965920/ccs	PacBio_Cortex_Rep1	mm10_ERCC_SIRV	chr6	122874545	122877121	+	1	2577	18657	372215	ENSMUSG00000030327.8	ENCODEMT000372215	Necap1	ENCODEMT000372215	Known	Genomic	None	0.800000011920929	None	None	None	None
m54284U_191213_120042/112855796/ccs	PacBio_Hippocampus_Rep2	mm10_ERCC_SIRV	chr17	69156782	69289983	+	22	4069	48042	125527	ENSMUSG00000024044.18	ENSMUST00000080208.6	Epb41l3	Epb41l3-201	Known	Known	None	0.25	None	None	None	None
m54284U_191107_221739/147720940/ccs	PacBio_Cortex_Rep1	mm10_ERCC_SIRV	chr5	108268905	108280521	+	3	3072	14958	38880	ENSMUSG00000029265.4	ENSMUST00000031190.4	Dr1	Dr1-201	Known	Known	None	0.3499999940395355	None	None	None	None
m54284U_191212_053548/180095008/ccs	PacBio_Hippocampus_Rep1	mm10_ERCC_SIRV	chr9	59656577	59679369	+	11	2217	27956	73206	ENSMUSG00000032294.17	ENSMUST00000163694.3	Pkm	Pkm-202	Known	Known	None	0.05000000074505806	None	None	None	None
m54284U_191109_043049/17499735/ccs	PacBio_Cortex_Rep2	mm10_ERCC_SIRV	chr14	31174879	31171349	-	5	1917	40699	371975	ENSMUSG00000021910.15	ENCODEMT000371975	Nisch	ENCODEMT000371975	Known	ISM	Both	0.15000000596046448	None	None	None	None
m54284U_191109_043049/95029846/ccs	PacBio_Cortex_Rep2	mm10_ERCC_SIRV	chr15	98534240	98518817	-	10	2413	44214	114030	ENSMUSG00000022992.17	ENSMUST00000230542.1	Kansl2	Kansl2-204	Known	Known	None	0.3499999940395355	None	None	None	None
m54284U_191109_043049/71043584/ccs	PacBio_Cortex_Rep2	mm10_ERCC_SIRV	chr2	31474746	31520683	+	15	1512	4183	372210	ENSMUSG00000076441.9	ENCODEMT000372210	Ass1	ENCODEMT000372210	Known	ISM	Suffix	0.15000000596046448	None	None	None	None
m54284U_191212_053548/198330/ccs	PacBio_Hippocampus_Rep1	mm10_ERCC_SIRV	chr14	31206694	31173587	-	18	3912	40699	372216	ENSMUSG00000021910.15	ENCODEMT000372216	Nisch	ENCODEMT000372216	Known	ISM	Prefix	0.10000000149011612	None	None	None	None
m54284U_191213_120042/162268997/ccs	PacBio_Hippocampus_Rep2	mm10_ERCC_SIRV	chr11	69921266	69916722	-	6	1221	33423	87762	ENSMUSG00000078812.10	ENSMUST00000108613.9	Eif5a	Eif5a-210	Known	Known	None	0.25	None	None	None	None
m54284U_191109_043049/96995854/ccs	PacBio_Cortex_Rep2	mm10_ERCC_SIRV	chr15	98534264	98518817	-	10	2437	44214	114030	ENSMUSG00000022992.17	ENSMUST00000230542.1	Kansl2	Kansl2-204	Known	Known	None	0.3499999940395355	None	None	None	None
m54284U_191213_120042/153356712/ccs	PacBio_Hippocampus_Rep2	mm10_ERCC_SIRV	chr3	139075206	138925911	-	14	3533	9841	370999	ENSMUSG00000028149.12	ENCODEMT000370999	Rap1gds1	ENCODEMT000370999	Known	NIC	None	0.20000000298023224	None	None	None	None
m54284U_191213_120042/165611858/ccs	PacBio_Hippocampus_Rep2	mm10_ERCC_SIRV	chr17	69157050	69289987	+	22	4016	48042	372171	ENSMUSG00000024044.18	ENCODEMT000372171	Epb41l3	ENCODEMT000372171	Known	NIC	None	0.25	None	None	None	None
m54284U_191213_120042/88080845/ccs	PacBio_Hippocampus_Rep2	mm10_ERCC_SIRV	chr14	31206687	31173587	-	18	3899	40699	372216	ENSMUSG00000021910.15	ENCODEMT000372216	Nisch	ENCODEMT000372216	Known	ISM	Prefix	0.10000000149011612	None	None	None	None
m54284U_191107_221739/150341593/ccs	PacBio_Cortex_Rep1	mm10_ERCC_SIRV	chr5	108268905	108280521	+	3	3072	14958	38880	ENSMUSG00000029265.4	ENSMUST00000031190.4	Dr1	Dr1-201	Known	Known	None	0.3499999940395355	None	None	None	None
m54284U_191212_053548/26411338/ccs	PacBio_Hippocampus_Rep1	mm10_ERCC_SIRV	chr15	98534261	98518817	-	9	2322	44214	371954	ENSMUSG00000022992.17	ENCODEMT000371954	Kansl2	ENCODEMT000371954	Known	NIC	None	0.3499999940395355	None	None	None	None
m54284U_191212_053548/180159266/ccs	PacBio_Hippocampus_Rep1	mm10_ERCC_SIRV	chr9	59656577	59679372	+	11	2220	27956	73206	ENSMUSG00000032294.17	ENSMUST00000163694.3	Pkm	Pkm-202	Known	Known	None	0.0	None	None	None	None
m54284U_191107_221739/87688787/ccs	PacBio_Cortex_Rep1	mm10_ERCC_SIRV	chr14	31206700	31174375	-	17	3642	40699	372217	ENSMUSG00000021910.15	ENCODEMT000372217	Nisch	ENCODEMT000372217	Known	ISM	Prefix	0.4000000059604645	None	None	None	None
m54284U_191212_053548/47907712/ccs	PacBio_Hippocampus_Rep1	mm10_ERCC_SIRV	chr15	98534300	98518817	-	10	2103	44214	372218	ENSMUSG00000022992.17	ENCODEMT000372218	Kansl2	ENCODEMT000372218	Known	NNC	None	0.3499999940395355	None	None	None	None
m54284U_191107_221739/156696732/ccs	PacBio_Cortex_Rep1	mm10_ERCC_SIRV	chr2	31476884	31520663	+	14	1492	4183	372219	ENSMUSG00000076441.9	ENCODEMT000372219	Ass1	ENCODEMT000372219	Known	ISM	Suffix	0.10000000149011612	None	None	None	None
m54284U_191213_120042/7864545/ccs	PacBio_Hippocampus_Rep2	mm10_ERCC_SIRV	chr17	69156900	69289986	+	23	4545	48042	372178	ENSMUSG00000024044.18	ENCODEMT000372178	Epb41l3	ENCODEMT000372178	Known	NIC	None	0.20000000298023224	None	None	None	None
m54284U_191107_221739/61931683/ccs	PacBio_Cortex_Rep1	mm10_ERCC_SIRV	chr6	122874545	122888934	+	8	2398	18657	48999	ENSMUSG00000030327.8	ENSMUST00000032477.5	Necap1	Necap1-201	Known	Known	None	0.3499999940395355	None	None	None	None
m54284U_191107_221739/158074393/ccs	PacBio_Cortex_Rep1	mm10_ERCC_SIRV	chr5	108268905	108280520	+	3	3071	14958	38880	ENSMUSG00000029265.4	ENSMUST00000031190.4	Dr1	Dr1-201	Known	Known	None	0.30000001192092896	None	None	None	None
m54284U_191213_120042/102041792/ccs	PacBio_Hippocampus_Rep2	mm10_ERCC_SIRV	chr14	31206667	31176473	-	16	2954	40699	372220	ENSMUSG00000021910.15	ENCODEMT000372220	Nisch	ENCODEMT000372220	Known	ISM	Prefix	0.15000000596046448	None	None	None	None
m54284U_191212_053548/76350748/ccs	PacBio_Hippocampus_Rep1	mm10_ERCC_SIRV	chr15	98534247	98518817	-	10	2420	44214	114030	ENSMUSG00000022992.17	ENSMUST00000230542.1	Kansl2	Kansl2-204	Known	Known	None	0.3499999940395355	None	None	None	None
m54284U_191213_120042/153551412/ccs	PacBio_Hippocampus_Rep2	mm10_ERCC_SIRV	chr3	139075223	138925906	-	14	3534	9841	25646	ENSMUSG00000028149.12	ENSMUST00000029796.10	Rap1gds1	Rap1gds1-201	Known	Known	None	0.20000000298023224	None	None	None	None
m54284U_191212_053548/79366771/ccs	PacBio_Hippocampus_Rep1	mm10_ERCC_SIRV	chr15	98534242	98518817	-	7	1837	44214	372221	ENSMUSG00000022992.17	ENCODEMT000372221	Kansl2	ENCODEMT000372221	Known	NNC	None	0.3499999940395355	None	None	None	None
m54284U_191107_221739/107415433/ccs	PacBio_Cortex_Rep1	mm10_ERCC_SIRV	chr7	83892254	83899177	+	3	1883	22343	57958	ENSMUSG00000038503.15	ENSMUST00000094215.9	Mesd	Mesd-201	Known	Known	None	0.25	None	None	None	None
m54284U_191212_053548/180159906/ccs	PacBio_Hippocampus_Rep1	mm10_ERCC_SIRV	chr9	59656577	59679372	+	11	2220	27956	73206	ENSMUSG00000032294.17	ENSMUST00000163694.3	Pkm	Pkm-202	Known	Known	None	0.0	None	None	None	None
m54284U_191107_221739/22874565/ccs	PacBio_Cortex_Rep1	mm10_ERCC_SIRV	chr2	31476896	31520672	+	14	1482	4183	372219	ENSMUSG00000076441.9	ENCODEMT000372219	Ass1	ENCODEMT000372219	Known	ISM	Suffix	0.10000000149011612	None	None	None	None
m54284U_191109_043049/163514500/ccs	PacBio_Cortex_Rep2	mm10_ERCC_SIRV	chr14	31206716	31177501	-	16	1942	40699	372220	ENSMUSG00000021910.15	ENCODEMT000372220	Nisch	ENCODEMT000372220	Known	ISM	Prefix	0.550000011920929	None	None	None	None
m54284U_191107_221739/63834448/ccs	PacBio_Cortex_Rep1	mm10_ERCC_SIRV	chr1	143640868	143648086	+	2	2556	2380	5774	ENSMUSG00000033849.3	ENSMUST00000038252.3	B3galt2	B3galt2-201	Known	Known	None	0.44999998807907104	None	None	None	None
m54284U_191107_221739/131925672/ccs	PacBio_Cortex_Rep1	mm10_ERCC_SIRV	chr17	69156785	69289985	+	22	4068	48042	125527	ENSMUSG00000024044.18	ENSMUST00000080208.6	Epb41l3	Epb41l3-201	Known	Known	None	0.25	None	None	None	None
m54284U_191213_120042/162596004/ccs	PacBio_Hippocampus_Rep2	mm10_ERCC_SIRV	chr11	69921275	69916722	-	6	1230	33423	87762	ENSMUSG00000078812.10	ENSMUST00000108613.9	Eif5a	Eif5a-210	Known	Known	None	0.25	None	None	None	None
m54284U_191107_221739/162726568/ccs	PacBio_Cortex_Rep1	mm10_ERCC_SIRV	chr5	108268905	108280523	+	3	3074	14958	38880	ENSMUSG00000029265.4	ENSMUST00000031190.4	Dr1	Dr1-201	Known	Known	None	0.3499999940395355	None	None	None	None
m54284U_191212_053548/110496467/ccs	PacBio_Hippocampus_Rep1	mm10_ERCC_SIRV	chr15	98534263	98518817	-	10	2436	44214	114030	ENSMUSG00000022992.17	ENSMUST00000230542.1	Kansl2	Kansl2-204	Known	Known	None	0.3499999940395355	None	None	None	None
m54284U_191212_053548/28247059/ccs	PacBio_Hippocampus_Rep1	mm10_ERCC_SIRV	chr14	31179543	31178228	-	1	1316	40699	372222	ENSMUSG00000021910.15	ENCODEMT000372222	Nisch	ENCODEMT000372222	Known	Genomic	None	0.8999999761581421	None	None	None	None
m54284U_191212_053548/71699222/ccs	PacBio_Hippocampus_Rep1	mm10_ERCC_SIRV	chr14	31180026	31177970	-	1	1505	40699	372222	ENSMUSG00000021910.15	ENCODEMT000372222	Nisch	ENCODEMT000372222	Known	Genomic	None	0.8500000238418579	None	None	None	None
m54284U_191107_221739/28116308/ccs	PacBio_Cortex_Rep1	mm10_ERCC_SIRV	chr2	31476903	31520654	+	14	1457	4183	372219	ENSMUSG00000076441.9	ENCODEMT000372219	Ass1	ENCODEMT000372219	Known	ISM	Suffix	0.5	None	None	None	None
m54284U_191109_043049/29361720/ccs	PacBio_Cortex_Rep2	mm10_ERCC_SIRV	chr17	69157053	69289981	+	22	4007	48042	372171	ENSMUSG00000024044.18	ENCODEMT000372171	Epb41l3	ENCODEMT000372171	Known	NIC	None	0.25	None	None	None	None
m54284U_191213_120042/153619027/ccs	PacBio_Hippocampus_Rep2	mm10_ERCC_SIRV	chr3	139075146	138925911	-	14	3473	9841	370999	ENSMUSG00000028149.12	ENCODEMT000370999	Rap1gds1	ENCODEMT000370999	Known	NIC	None	0.20000000298023224	None	None	None	None
m54284U_191212_053548/113312866/ccs	PacBio_Hippocampus_Rep1	mm10_ERCC_SIRV	chr15	98533996	98518817	-	9	2217	44214	371980	ENSMUSG00000022992.17	ENCODEMT000371980	Kansl2	ENCODEMT000371980	Known	ISM	Suffix	0.3499999940395355	None	None	None	None
m54284U_191107_221739/163775980/ccs	PacBio_Cortex_Rep1	mm10_ERCC_SIRV	chr5	108268905	108280521	+	3	3072	14958	38880	ENSMUSG00000029265.4	ENSMUST00000031190.4	Dr1	Dr1-201	Known	Known	None	0.3499999940395355	None	None	None	None
m54284U_191213_120042/159844446/ccs	PacBio_Hippocampus_Rep2	mm10_ERCC_SIRV	chr14	31206700	31179280	-	15	2303	40699	372223	ENSMUSG00000021910.15	ENCODEMT000372223	Nisch	ENCODEMT000372223	Known	ISM	Prefix	0.10000000149011612	None	None	None	None
m54284U_191212_053548/180160387/ccs	PacBio_Hippocampus_Rep1	mm10_ERCC_SIRV	chr9	59656577	59679369	+	11	2217	27956	73206	ENSMUSG00000032294.17	ENSMUST00000163694.3	Pkm	Pkm-202	Known	Known	None	0.05000000074505806	None	None	None	None
m54284U_191107_221739/62325590/ccs	PacBio_Cortex_Rep1	mm10_ERCC_SIRV	chr6	122874545	122888932	+	8	2396	18657	48999	ENSMUSG00000030327.8	ENSMUST00000032477.5	Necap1	Necap1-201	Known	Known	None	0.30000001192092896	None	None	None	None
m54284U_191212_053548/133760866/ccs	PacBio_Hippocampus_Rep1	mm10_ERCC_SIRV	chr15	98534247	98518817	-	10	2420	44214	114030	ENSMUSG00000022992.17	ENSMUST00000230542.1	Kansl2	Kansl2-204	Known	Known	None	0.3499999940395355	None	None	None	None
m54284U_191109_043049/123930971/ccs	PacBio_Cortex_Rep2	mm10_ERCC_SIRV	chr14	31180979	31183955	+	1	2977	75211	372224	ENCODEMG000075211	ENCODEMT000372224	ENCODEMG000075211	ENCODEMT000372224	Antisense	Antisense	None	0.10000000149011612	None	None	None	None
m54284U_191213_120042/69994075/ccs	PacBio_Hippocampus_Rep2	mm10_ERCC_SIRV	chr2	31476905	31520677	+	14	1478	4183	372219	ENSMUSG00000076441.9	ENCODEMT000372219	Ass1	ENCODEMT000372219	Known	ISM	Suffix	0.05000000074505806	None	None	None	None
m54284U_191109_043049/171051509/ccs	PacBio_Cortex_Rep2	mm10_ERCC_SIRV	chr17	69156785	69289077	+	22	3160	48042	125527	ENSMUSG00000024044.18	ENSMUST00000080208.6	Epb41l3	Epb41l3-201	Known	Known	None	0.800000011920929	None	None	None	None
m54284U_191107_221739/179635793/ccs	PacBio_Cortex_Rep1	mm10_ERCC_SIRV	chr5	108268905	108280522	+	3	3073	14958	38880	ENSMUSG00000029265.4	ENSMUST00000031190.4	Dr1	Dr1-201	Known	Known	None	0.3499999940395355	None	None	None	None
m54284U_191212_053548/159121941/ccs	PacBio_Hippocampus_Rep1	mm10_ERCC_SIRV	chr15	98534289	98518817	-	10	2462	44214	114030	ENSMUSG00000022992.17	ENSMUST00000230542.1	Kansl2	Kansl2-204	Known	Known	None	0.3499999940395355	None	None	None	None
m54284U_191109_043049/21760822/ccs	PacBio_Cortex_Rep2	mm10_ERCC_SIRV	chr14	31206674	31183308	-	14	2633	40699	105476	ENSMUSG00000021910.15	ENSMUST00000172142.7	Nisch	Nisch-222	Known	Known	None	0.10000000149011612	None	None	None	None
m54284U_191213_120042/162923670/ccs	PacBio_Hippocampus_Rep2	mm10_ERCC_SIRV	chr11	69921264	69916722	-	6	1219	33423	87762	ENSMUSG00000078812.10	ENSMUST00000108613.9	Eif5a	Eif5a-210	Known	Known	None	0.25	None	None	None	None
m54284U_191213_120042/153881401/ccs	PacBio_Hippocampus_Rep2	mm10_ERCC_SIRV	chr3	139075213	138925906	-	14	3530	9841	25646	ENSMUSG00000028149.12	ENSMUST00000029796.10	Rap1gds1	Rap1gds1-201	Known	Known	None	0.20000000298023224	None	None	None	None
m54284U_191107_221739/121176472/ccs	PacBio_Cortex_Rep1	mm10_ERCC_SIRV	chr7	83892254	83899184	+	3	1890	22343	57958	ENSMUSG00000038503.15	ENSMUST00000094215.9	Mesd	Mesd-201	Known	Known	None	0.20000000298023224	None	None	None	None
m54284U_191212_053548/180225279/ccs	PacBio_Hippocampus_Rep1	mm10_ERCC_SIRV	chr9	59656577	59679369	+	11	2217	27956	73205	ENSMUSG00000032294.17	ENSMUST00000034834.15	Pkm	Pkm-201	Known	Known	None	0.05000000074505806	None	None	None	None
m54284U_191109_043049/84083269/ccs	PacBio_Cortex_Rep2	mm10_ERCC_SIRV	chr14	31206674	31183308	-	14	2633	40699	105476	ENSMUSG00000021910.15	ENSMUST00000172142.7	Nisch	Nisch-222	Known	Known	None	0.10000000149011612	None	None	None	None
m54284U_191213_120042/147259685/ccs	PacBio_Hippocampus_Rep2	mm10_ERCC_SIRV	chr2	31476905	31520672	+	14	1473	4183	372219	ENSMUSG00000076441.9	ENCODEMT000372219	Ass1	ENCODEMT000372219	Known	ISM	Suffix	0.10000000149011612	None	None	None	None
m54284U_191212_053548/162662207/ccs	PacBio_Hippocampus_Rep1	mm10_ERCC_SIRV	chr15	98534249	98518817	-	10	2422	44214	114030	ENSMUSG00000022992.17	ENSMUST00000230542.1	Kansl2	Kansl2-204	Known	Known	None	0.3499999940395355	None	None	None	None
m54284U_191212_053548/64228027/ccs	PacBio_Hippocampus_Rep1	mm10_ERCC_SIRV	chr17	69157053	69289986	+	22	4012	48042	372171	ENSMUSG00000024044.18	ENCODEMT000372171	Epb41l3	ENCODEMT000372171	Known	NIC	None	0.25	None	None	None	None
m54284U_191212_053548/36047436/ccs	PacBio_Hippocampus_Rep1	mm10_ERCC_SIRV	chr1	143640878	143648093	+	2	2553	2380	5774	ENSMUSG00000033849.3	ENSMUST00000038252.3	B3galt2	B3galt2-201	Known	Known	None	0.25	None	None	None	None
m54284U_191107_221739/39782723/ccs	PacBio_Cortex_Rep1	mm10_ERCC_SIRV	chr14	31206669	31183310	-	14	2626	40699	105476	ENSMUSG00000021910.15	ENSMUST00000172142.7	Nisch	Nisch-222	Known	Known	None	0.10000000149011612	None	None	None	None
m54284U_191109_043049/20253027/ccs	PacBio_Cortex_Rep2	mm10_ERCC_SIRV	chr5	108268905	108280521	+	3	3072	14958	38880	ENSMUSG00000029265.4	ENSMUST00000031190.4	Dr1	Dr1-201	Known	Known	None	0.3499999940395355	None	None	None	None
m54284U_191107_221739/62457572/ccs	PacBio_Cortex_Rep1	mm10_ERCC_SIRV	chr6	122874545	122888942	+	8	2406	18657	48999	ENSMUSG00000030327.8	ENSMUST00000032477.5	Necap1	Necap1-201	Known	Known	None	0.15000000596046448	None	None	None	None
m54284U_191212_053548/56887801/ccs	PacBio_Hippocampus_Rep1	mm10_ERCC_SIRV	chr14	31206695	31183310	-	14	2652	40699	105476	ENSMUSG00000021910.15	ENSMUST00000172142.7	Nisch	Nisch-222	Known	Known	None	0.10000000149011612	None	None	None	None
m54284U_191212_053548/162792650/ccs	PacBio_Hippocampus_Rep1	mm10_ERCC_SIRV	chr15	98534261	98518817	-	10	2434	44214	114030	ENSMUSG00000022992.17	ENSMUST00000230542.1	Kansl2	Kansl2-204	Known	Known	None	0.3499999940395355	None	None	None	None
m54284U_191213_120042/120456368/ccs	PacBio_Hippocampus_Rep2	mm10_ERCC_SIRV	chr14	31206683	31183310	-	14	2640	40699	105476	ENSMUSG00000021910.15	ENSMUST00000172142.7	Nisch	Nisch-222	Known	Known	None	0.10000000149011612	None	None	None	None
m54284U_191107_221739/81855263/ccs	PacBio_Cortex_Rep1	mm10_ERCC_SIRV	chr2	31476932	31520649	+	14	1423	4183	372219	ENSMUSG00000076441.9	ENCODEMT000372219	Ass1	ENCODEMT000372219	Known	ISM	Suffix	0.5	None	None	None	None
m54284U_191212_053548/94962531/ccs	PacBio_Hippocampus_Rep1	mm10_ERCC_SIRV	chr17	69156785	69289985	+	22	4068	48042	125527	ENSMUSG00000024044.18	ENSMUST00000080208.6	Epb41l3	Epb41l3-201	Known	Known	None	0.25	None	None	None	None
m54284U_191109_043049/21234645/ccs	PacBio_Cortex_Rep2	mm10_ERCC_SIRV	chr5	108268905	108280521	+	3	3072	14958	38880	ENSMUSG00000029265.4	ENSMUST00000031190.4	Dr1	Dr1-201	Known	Known	None	0.3499999940395355	None	None	None	None
m54284U_191212_053548/180225716/ccs	PacBio_Hippocampus_Rep1	mm10_ERCC_SIRV	chr9	59656577	59679372	+	11	2220	27956	73206	ENSMUSG00000032294.17	ENSMUST00000163694.3	Pkm	Pkm-202	Known	Known	None	0.0	None	None	None	None
m54284U_191213_120042/154272706/ccs	PacBio_Hippocampus_Rep2	mm10_ERCC_SIRV	chr3	139075213	138925906	-	14	3530	9841	25646	ENSMUSG00000028149.12	ENSMUST00000029796.10	Rap1gds1	Rap1gds1-201	Known	Known	None	0.20000000298023224	None	None	None	None
m54284U_191213_120042/4259985/ccs	PacBio_Hippocampus_Rep2	mm10_ERCC_SIRV	chr14	31206681	31183312	-	13	3180	40699	372225	ENSMUSG00000021910.15	ENCODEMT000372225	Nisch	ENCODEMT000372225	Known	ISM	Prefix	0.10000000149011612	None	None	None	None
m54284U_191213_120042/2490455/ccs	PacBio_Hippocampus_Rep2	mm10_ERCC_SIRV	chr15	98534272	98518817	-	10	2451	44214	114030	ENSMUSG00000022992.17	ENSMUST00000230542.1	Kansl2	Kansl2-204	Known	Known	None	0.3499999940395355	None	None	None	None
m54284U_191109_043049/44042940/ccs	PacBio_Cortex_Rep2	mm10_ERCC_SIRV	chr14	31206682	31183313	-	14	2636	40699	105476	ENSMUSG00000021910.15	ENSMUST00000172142.7	Nisch	Nisch-222	Known	Known	None	0.10000000149011612	None	None	None	None
m54284U_191109_043049/163184763/ccs	PacBio_Cortex_Rep2	mm10_ERCC_SIRV	chr2	31476965	31520679	+	14	1420	4183	372219	ENSMUSG00000076441.9	ENCODEMT000372219	Ass1	ENCODEMT000372219	Known	ISM	Suffix	0.05000000074505806	None	None	None	None
m54284U_191213_120042/17629844/ccs	PacBio_Hippocampus_Rep2	mm10_ERCC_SIRV	chr15	98534227	98518817	-	11	2529	44214	372000	ENSMUSG00000022992.17	ENCODEMT000372000	Kansl2	ENCODEMT000372000	Known	NIC	None	0.3499999940395355	None	None	None	None
m54284U_191213_120042/164039347/ccs	PacBio_Hippocampus_Rep2	mm10_ERCC_SIRV	chr11	69921285	69916722	-	6	1240	33423	87762	ENSMUSG00000078812.10	ENSMUST00000108613.9	Eif5a	Eif5a-210	Known	Known	None	0.25	None	None	None	None
m54284U_191109_043049/38079013/ccs	PacBio_Cortex_Rep2	mm10_ERCC_SIRV	chr7	83892255	83899180	+	3	1892	22343	57958	ENSMUSG00000038503.15	ENSMUST00000094215.9	Mesd	Mesd-201	Known	Known	None	0.25	None	None	None	None
m54284U_191212_053548/115868143/ccs	PacBio_Hippocampus_Rep1	mm10_ERCC_SIRV	chr17	69157053	69289986	+	22	4006	48042	372171	ENSMUSG00000024044.18	ENCODEMT000372171	Epb41l3	ENCODEMT000372171	Known	NIC	None	0.25	None	None	None	None
m54284U_191109_043049/70910040/ccs	PacBio_Cortex_Rep2	mm10_ERCC_SIRV	chr14	31206682	31183313	-	14	2636	40699	105476	ENSMUSG00000021910.15	ENSMUST00000172142.7	Nisch	Nisch-222	Known	Known	None	0.10000000149011612	None	None	None	None
m54284U_191109_043049/24969436/ccs	PacBio_Cortex_Rep2	mm10_ERCC_SIRV	chr5	108268905	108280522	+	3	3073	14958	38880	ENSMUSG00000029265.4	ENSMUST00000031190.4	Dr1	Dr1-201	Known	Known	None	0.3499999940395355	None	None	None	None
m54284U_191107_221739/63244550/ccs	PacBio_Cortex_Rep1	mm10_ERCC_SIRV	chr6	122874545	122888934	+	8	2398	18657	48999	ENSMUSG00000030327.8	ENSMUST00000032477.5	Necap1	Necap1-201	Known	Known	None	0.3499999940395355	None	None	None	None
m54284U_191212_053548/180292048/ccs	PacBio_Hippocampus_Rep1	mm10_ERCC_SIRV	chr9	59656577	59679369	+	11	2217	27956	73206	ENSMUSG00000032294.17	ENSMUST00000163694.3	Pkm	Pkm-202	Known	Known	None	0.05000000074505806	None	None	None	None
m54284U_191212_053548/65079263/ccs	PacBio_Hippocampus_Rep1	mm10_ERCC_SIRV	chr14	31206689	31183313	-	14	2643	40699	105476	ENSMUSG00000021910.15	ENSMUST00000172142.7	Nisch	Nisch-222	Known	Known	None	0.10000000149011612	None	None	None	None
m54284U_191213_120042/38863710/ccs	PacBio_Hippocampus_Rep2	mm10_ERCC_SIRV	chr15	98534271	98518817	-	10	2444	44214	114030	ENSMUSG00000022992.17	ENSMUST00000230542.1	Kansl2	Kansl2-204	Known	Known	None	0.3499999940395355	None	None	None	None
m54284U_191213_120042/154861594/ccs	PacBio_Hippocampus_Rep2	mm10_ERCC_SIRV	chr3	139075197	138925906	-	14	3514	9841	25646	ENSMUSG00000028149.12	ENSMUST00000029796.10	Rap1gds1	Rap1gds1-201	Known	Known	None	0.20000000298023224	None	None	None	None
m54284U_191107_221739/134152608/ccs	PacBio_Cortex_Rep1	mm10_ERCC_SIRV	chr2	31476969	31520676	+	14	1413	4183	372219	ENSMUSG00000076441.9	ENCODEMT000372219	Ass1	ENCODEMT000372219	Known	ISM	Suffix	0.05000000074505806	None	None	None	None
m54284U_191212_053548/116721079/ccs	PacBio_Hippocampus_Rep1	mm10_ERCC_SIRV	chr14	31206682	31183313	-	14	2636	40699	105476	ENSMUSG00000021910.15	ENSMUST00000172142.7	Nisch	Nisch-222	Known	Known	None	0.10000000149011612	None	None	None	None
m54284U_191212_053548/142018346/ccs	PacBio_Hippocampus_Rep1	mm10_ERCC_SIRV	chr17	69157053	69289986	+	22	4012	48042	372171	ENSMUSG00000024044.18	ENCODEMT000372171	Epb41l3	ENCODEMT000372171	Known	NIC	None	0.25	None	None	None	None
m54284U_191109_043049/25299196/ccs	PacBio_Cortex_Rep2	mm10_ERCC_SIRV	chr5	108268905	108280519	+	3	3070	14958	38880	ENSMUSG00000029265.4	ENSMUST00000031190.4	Dr1	Dr1-201	Known	Known	None	0.30000001192092896	None	None	None	None
m54284U_191213_120042/129370087/ccs	PacBio_Hippocampus_Rep2	mm10_ERCC_SIRV	chr15	98534249	98518817	-	11	2551	44214	372000	ENSMUSG00000022992.17	ENCODEMT000372000	Kansl2	ENCODEMT000372000	Known	NIC	None	0.3499999940395355	None	None	None	None
m54284U_191109_043049/68616537/ccs	PacBio_Cortex_Rep2	mm10_ERCC_SIRV	chr1	143640883	143648029	+	2	2477	2380	5774	ENSMUSG00000033849.3	ENSMUST00000038252.3	B3galt2	B3galt2-201	Known	Known	None	0.4000000059604645	None	None	None	None
m54284U_191107_221739/171641238/ccs	PacBio_Cortex_Rep1	mm10_ERCC_SIRV	chr14	31206682	31183314	-	14	2635	40699	105476	ENSMUSG00000021910.15	ENSMUST00000172142.7	Nisch	Nisch-222	Known	Known	None	0.10000000149011612	None	None	None	None
m54284U_191212_053548/72813220/ccs	PacBio_Hippocampus_Rep1	mm10_ERCC_SIRV	chr14	31206670	31183314	-	14	2623	40699	105476	ENSMUSG00000021910.15	ENSMUST00000172142.7	Nisch	Nisch-222	Known	Known	None	0.10000000149011612	None	None	None	None
m54284U_191213_120042/139069876/ccs	PacBio_Hippocampus_Rep2	mm10_ERCC_SIRV	chr15	98533998	98518817	-	10	2069	44214	114031	ENSMUSG00000022992.17	ENSMUST00000116400.3	Kansl2	Kansl2-202	Known	Known	None	0.3499999940395355	None	None	None	None
m54284U_191212_053548/180355320/ccs	PacBio_Hippocampus_Rep1	mm10_ERCC_SIRV	chr9	59656577	59679372	+	11	2220	27956	73206	ENSMUSG00000032294.17	ENSMUST00000163694.3	Pkm	Pkm-202	Known	Known	None	0.0	None	None	None	None
m54284U_191212_053548/117574091/ccs	PacBio_Hippocampus_Rep1	mm10_ERCC_SIRV	chr2	31478935	31520654	+	13	1371	4183	372226	ENSMUSG00000076441.9	ENCODEMT000372226	Ass1	ENCODEMT000372226	Known	ISM	Suffix	0.25	None	None	None	None
m54284U_191212_053548/118163951/ccs	PacBio_Hippocampus_Rep1	mm10_ERCC_SIRV	chr14	31206681	31183314	-	14	2631	40699	372227	ENSMUSG00000021910.15	ENCODEMT000372227	Nisch	ENCODEMT000372227	Known	NIC	None	0.10000000149011612	None	None	None	None
m54284U_191109_043049/31655833/ccs	PacBio_Cortex_Rep2	mm10_ERCC_SIRV	chr5	108268905	108280520	+	3	3071	14958	38880	ENSMUSG00000029265.4	ENSMUST00000031190.4	Dr1	Dr1-201	Known	Known	None	0.30000001192092896	None	None	None	None
m54284U_191213_120042/27462479/ccs	PacBio_Hippocampus_Rep2	mm10_ERCC_SIRV	chr17	69157053	69289985	+	22	4011	48042	372171	ENSMUSG00000024044.18	ENCODEMT000372171	Epb41l3	ENCODEMT000372171	Known	NIC	None	0.20000000298023224	None	None	None	None
m54284U_191213_120042/164496740/ccs	PacBio_Hippocampus_Rep2	mm10_ERCC_SIRV	chr11	69921290	69916722	-	6	1245	33423	87762	ENSMUSG00000078812.10	ENSMUST00000108613.9	Eif5a	Eif5a-210	Known	Known	None	0.25	None	None	None	None
m54284U_191107_221739/64685708/ccs	PacBio_Cortex_Rep1	mm10_ERCC_SIRV	chr6	122874545	122888932	+	8	2396	18657	48999	ENSMUSG00000030327.8	ENSMUST00000032477.5	Necap1	Necap1-201	Known	Known	None	0.30000001192092896	None	None	None	None
m54284U_191213_120042/154141889/ccs	PacBio_Hippocampus_Rep2	mm10_ERCC_SIRV	chr15	98534543	98518814	-	10	5238	44214	372045	ENSMUSG00000022992.17	ENCODEMT000372045	Kansl2	ENCODEMT000372045	Known	NIC	None	0.3499999940395355	None	None	None	None
m54284U_191213_120042/154928577/ccs	PacBio_Hippocampus_Rep2	mm10_ERCC_SIRV	chr3	139075202	138925911	-	14	3529	9841	370999	ENSMUSG00000028149.12	ENCODEMT000370999	Rap1gds1	ENCODEMT000370999	Known	NIC	None	0.20000000298023224	None	None	None	None
m54284U_191213_120042/17433148/ccs	PacBio_Hippocampus_Rep2	mm10_ERCC_SIRV	chr14	31206674	31183314	-	13	3547	40699	372228	ENSMUSG00000021910.15	ENCODEMT000372228	Nisch	ENCODEMT000372228	Known	NIC	None	0.10000000149011612	None	None	None	None
m54284U_191212_053548/16974023/ccs	PacBio_Hippocampus_Rep1	mm10_ERCC_SIRV	chr7	83892255	83899166	+	3	1864	22343	57958	ENSMUSG00000038503.15	ENSMUST00000094215.9	Mesd	Mesd-201	Known	Known	None	0.30000001192092896	None	None	None	None
m54284U_191212_053548/180356763/ccs	PacBio_Hippocampus_Rep1	mm10_ERCC_SIRV	chr9	59656577	59679367	+	11	2215	27956	73206	ENSMUSG00000032294.17	ENSMUST00000163694.3	Pkm	Pkm-202	Known	Known	None	0.05000000074505806	None	None	None	None
m54284U_191213_120042/170525952/ccs	PacBio_Hippocampus_Rep2	mm10_ERCC_SIRV	chr15	98534263	98518817	-	10	2334	44214	114031	ENSMUSG00000022992.17	ENSMUST00000116400.3	Kansl2	Kansl2-202	Known	Known	None	0.3499999940395355	None	None	None	None
m54284U_191107_221739/91163200/ccs	PacBio_Cortex_Rep1	mm10_ERCC_SIRV	chr2	31478936	31520666	+	13	1364	4183	372226	ENSMUSG00000076441.9	ENCODEMT000372226	Ass1	ENCODEMT000372226	Known	ISM	Suffix	0.44999998807907104	None	None	None	None
m54284U_191107_221739/40110069/ccs	PacBio_Cortex_Rep1	mm10_ERCC_SIRV	chr17	69157054	69289988	+	22	4013	48042	372171	ENSMUSG00000024044.18	ENCODEMT000372171	Epb41l3	ENCODEMT000372171	Known	NIC	None	0.25	None	None	None	None
m54284U_191213_120042/156502498/ccs	PacBio_Hippocampus_Rep2	mm10_ERCC_SIRV	chr14	31206674	31183314	-	14	2627	40699	105476	ENSMUSG00000021910.15	ENSMUST00000172142.7	Nisch	Nisch-222	Known	Known	None	0.10000000149011612	None	None	None	None
m54284U_191109_043049/35127587/ccs	PacBio_Cortex_Rep2	mm10_ERCC_SIRV	chr5	108268905	108280523	+	3	3074	14958	38880	ENSMUSG00000029265.4	ENSMUST00000031190.4	Dr1	Dr1-201	Known	Known	None	0.3499999940395355	None	None	None	None
m54284U_191107_221739/40503508/ccs	PacBio_Cortex_Rep1	mm10_ERCC_SIRV	chr14	31206692	31183315	-	14	2644	40699	105476	ENSMUSG00000021910.15	ENSMUST00000172142.7	Nisch	Nisch-222	Known	Known	None	0.10000000149011612	None	None	None	None
m54284U_191107_221739/199108/ccs	PacBio_Cortex_Rep1	mm10_ERCC_SIRV	chr15	98534247	98518818	-	10	2317	44214	114031	ENSMUSG00000022992.17	ENSMUST00000116400.3	Kansl2	Kansl2-202	Known	Known	None	0.4000000059604645	None	None	None	None
m54284U_191212_053548/180421344/ccs	PacBio_Hippocampus_Rep1	mm10_ERCC_SIRV	chr9	59656577	59679367	+	11	2215	27956	73206	ENSMUSG00000032294.17	ENSMUST00000163694.3	Pkm	Pkm-202	Known	Known	None	0.05000000074505806	None	None	None	None
m54284U_191107_221739/62325667/ccs	PacBio_Cortex_Rep1	mm10_ERCC_SIRV	chr14	31206692	31183315	-	14	2644	40699	105476	ENSMUSG00000021910.15	ENSMUST00000172142.7	Nisch	Nisch-222	Known	Known	None	0.10000000149011612	None	None	None	None
m54284U_191107_221739/77596196/ccs	PacBio_Cortex_Rep1	mm10_ERCC_SIRV	chr17	69156786	69289077	+	22	3159	48042	125527	ENSMUSG00000024044.18	ENSMUST00000080208.6	Epb41l3	Epb41l3-201	Known	Known	None	0.800000011920929	None	None	None	None
m54284U_191212_053548/52758042/ccs	PacBio_Hippocampus_Rep1	mm10_ERCC_SIRV	chr2	31478965	31520684	+	13	1353	4183	372226	ENSMUSG00000076441.9	ENCODEMT000372226	Ass1	ENCODEMT000372226	Known	ISM	Suffix	0.05000000074505806	None	None	None	None
m54284U_191213_120042/155321162/ccs	PacBio_Hippocampus_Rep2	mm10_ERCC_SIRV	chr3	139075185	138925906	-	14	3502	9841	25646	ENSMUSG00000028149.12	ENSMUST00000029796.10	Rap1gds1	Rap1gds1-201	Known	Known	None	0.20000000298023224	None	None	None	None
m54284U_191107_221739/1640098/ccs	PacBio_Cortex_Rep1	mm10_ERCC_SIRV	chr15	98534214	98518818	-	10	2284	44214	114031	ENSMUSG00000022992.17	ENSMUST00000116400.3	Kansl2	Kansl2-202	Known	Known	None	0.4000000059604645	None	None	None	None
m54284U_191212_053548/180422784/ccs	PacBio_Hippocampus_Rep1	mm10_ERCC_SIRV	chr9	59656577	59679367	+	11	2215	27956	73206	ENSMUSG00000032294.17	ENSMUST00000163694.3	Pkm	Pkm-202	Known	Known	None	0.05000000074505806	None	None	None	None
m54284U_191107_221739/143067025/ccs	PacBio_Cortex_Rep1	mm10_ERCC_SIRV	chr14	31206672	31183315	-	14	2624	40699	105476	ENSMUSG00000021910.15	ENSMUST00000172142.7	Nisch	Nisch-222	Known	Known	None	0.10000000149011612	None	None	None	None
m54284U_191109_043049/50724897/ccs	PacBio_Cortex_Rep2	mm10_ERCC_SIRV	chr5	108268905	108280521	+	3	3072	14958	38880	ENSMUSG00000029265.4	ENSMUST00000031190.4	Dr1	Dr1-201	Known	Known	None	0.3499999940395355	None	None	None	None
m54284U_191107_221739/65472571/ccs	PacBio_Cortex_Rep1	mm10_ERCC_SIRV	chr6	122874545	122888934	+	8	2398	18657	48999	ENSMUSG00000030327.8	ENSMUST00000032477.5	Necap1	Necap1-201	Known	Known	None	0.3499999940395355	None	None	None	None
m54284U_191107_221739/82643309/ccs	PacBio_Cortex_Rep1	mm10_ERCC_SIRV	chr1	143640884	143648288	+	2	2742	2380	5774	ENSMUSG00000033849.3	ENSMUST00000038252.3	B3galt2	B3galt2-201	Known	Known	None	0.699999988079071	None	None	None	None
m54284U_191109_043049/62784468/ccs	PacBio_Cortex_Rep2	mm10_ERCC_SIRV	chr14	31206682	31183315	-	14	2634	40699	105476	ENSMUSG00000021910.15	ENSMUST00000172142.7	Nisch	Nisch-222	Known	Known	None	0.10000000149011612	None	None	None	None
m54284U_191107_221739/114819376/ccs	PacBio_Cortex_Rep1	mm10_ERCC_SIRV	chr17	69157054	69289980	+	22	4005	48042	372171	ENSMUSG00000024044.18	ENCODEMT000372171	Epb41l3	ENCODEMT000372171	Known	NIC	None	0.30000001192092896	None	None	None	None
m54284U_191212_053548/180487368/ccs	PacBio_Hippocampus_Rep1	mm10_ERCC_SIRV	chr9	59656577	59679370	+	11	2218	27956	73206	ENSMUSG00000032294.17	ENSMUST00000163694.3	Pkm	Pkm-202	Known	Known	None	0.0	None	None	None	None
m54284U_191107_221739/2294443/ccs	PacBio_Cortex_Rep1	mm10_ERCC_SIRV	chr15	98531413	98518818	-	7	1611	44214	372229	ENSMUSG00000022992.17	ENCODEMT000372229	Kansl2	ENCODEMT000372229	Known	ISM	Suffix	0.4000000059604645	None	None	None	None
m54284U_191213_120042/164692891/ccs	PacBio_Hippocampus_Rep2	mm10_ERCC_SIRV	chr11	69921256	69916722	-	6	1211	33423	87762	ENSMUSG00000078812.10	ENSMUST00000108613.9	Eif5a	Eif5a-210	Known	Known	None	0.25	None	None	None	None
m54284U_191109_043049/171509961/ccs	PacBio_Cortex_Rep2	mm10_ERCC_SIRV	chr14	31206682	31183315	-	14	2634	40699	105476	ENSMUSG00000021910.15	ENSMUST00000172142.7	Nisch	Nisch-222	Known	Known	None	0.10000000149011612	None	None	None	None
m54284U_191212_053548/73861764/ccs	PacBio_Hippocampus_Rep1	mm10_ERCC_SIRV	chr2	31480992	31520661	+	12	1292	4183	372230	ENSMUSG00000076441.9	ENCODEMT000372230	Ass1	ENCODEMT000372230	Known	ISM	Suffix	0.10000000149011612	None	None	None	None
m54284U_191212_053548/180553824/ccs	PacBio_Hippocampus_Rep1	mm10_ERCC_SIRV	chr9	59656662	59679376	+	12	2335	27956	352499	ENSMUSG00000032294.17	ENCODEMT000352499	Pkm	ENCODEMT000352499	Known	NIC	None	0.0	None	None	None	None
m54284U_191212_053548/91162396/ccs	PacBio_Hippocampus_Rep1	mm10_ERCC_SIRV	chr14	31206673	31183315	-	14	2625	40699	105476	ENSMUSG00000021910.15	ENSMUST00000172142.7	Nisch	Nisch-222	Known	Known	None	0.10000000149011612	None	None	None	None
m54284U_191107_221739/139985682/ccs	PacBio_Cortex_Rep1	mm10_ERCC_SIRV	chr17	69157054	69289074	+	22	3102	48042	372171	ENSMUSG00000024044.18	ENCODEMT000372171	Epb41l3	ENCODEMT000372171	Known	NIC	None	0.699999988079071	None	None	None	None
m54284U_191109_043049/52103614/ccs	PacBio_Cortex_Rep2	mm10_ERCC_SIRV	chr5	108268905	108280523	+	3	3074	14958	38880	ENSMUSG00000029265.4	ENSMUST00000031190.4	Dr1	Dr1-201	Known	Known	None	0.3499999940395355	None	None	None	None
m54284U_191109_043049/114622931/ccs	PacBio_Cortex_Rep2	mm10_ERCC_SIRV	chr7	83892256	83899177	+	3	1881	22343	57958	ENSMUSG00000038503.15	ENSMUST00000094215.9	Mesd	Mesd-201	Known	Known	None	0.25	None	None	None	None
m54284U_191107_221739/3082703/ccs	PacBio_Cortex_Rep1	mm10_ERCC_SIRV	chr15	98534241	98518818	-	10	2413	44214	114030	ENSMUSG00000022992.17	ENSMUST00000230542.1	Kansl2	Kansl2-204	Known	Known	None	0.4000000059604645	None	None	None	None
m54284U_191213_120042/156828022/ccs	PacBio_Hippocampus_Rep2	mm10_ERCC_SIRV	chr3	139075228	138925906	-	14	3545	9841	25646	ENSMUSG00000028149.12	ENSMUST00000029796.10	Rap1gds1	Rap1gds1-201	Known	Known	None	0.20000000298023224	None	None	None	None
m54284U_191212_053548/123668376/ccs	PacBio_Hippocampus_Rep1	mm10_ERCC_SIRV	chr14	31206682	31183315	-	14	2634	40699	105476	ENSMUSG00000021910.15	ENSMUST00000172142.7	Nisch	Nisch-222	Known	Known	None	0.10000000149011612	None	None	None	None
m54284U_191213_120042/2225/ccs	PacBio_Hippocampus_Rep2	mm10_ERCC_SIRV	chr9	59656577	59679372	+	11	2220	27956	73206	ENSMUSG00000032294.17	ENSMUST00000163694.3	Pkm	Pkm-202	Known	Known	None	0.0	None	None	None	None
m54284U_191109_043049/144573545/ccs	PacBio_Cortex_Rep2	mm10_ERCC_SIRV	chr2	31480976	31520674	+	12	1293	4183	372230	ENSMUSG00000076441.9	ENCODEMT000372230	Ass1	ENCODEMT000372230	Known	ISM	Suffix	0.10000000149011612	None	None	None	None
m54284U_191212_053548/159254519/ccs	PacBio_Hippocampus_Rep1	mm10_ERCC_SIRV	chr14	31206674	31183315	-	14	2626	40699	105476	ENSMUSG00000021910.15	ENSMUST00000172142.7	Nisch	Nisch-222	Known	Known	None	0.10000000149011612	None	None	None	None
m54284U_191107_221739/6227690/ccs	PacBio_Cortex_Rep1	mm10_ERCC_SIRV	chr15	98534235	98518818	-	9	2192	44214	371948	ENSMUSG00000022992.17	ENCODEMT000371948	Kansl2	ENCODEMT000371948	Known	NIC	None	0.4000000059604645	None	None	None	None
m54284U_191109_043049/48236657/ccs	PacBio_Cortex_Rep2	mm10_ERCC_SIRV	chr17	69156837	69289989	+	21	3950	48042	372179	ENSMUSG00000024044.18	ENCODEMT000372179	Epb41l3	ENCODEMT000372179	Known	NIC	None	0.25	None	None	None	None
m54284U_191213_120042/68303/ccs	PacBio_Hippocampus_Rep2	mm10_ERCC_SIRV	chr9	59656577	59679367	+	11	2215	27956	73205	ENSMUSG00000032294.17	ENSMUST00000034834.15	Pkm	Pkm-201	Known	Known	None	0.05000000074505806	None	None	None	None
m54284U_191109_043049/54396490/ccs	PacBio_Cortex_Rep2	mm10_ERCC_SIRV	chr5	108268905	108280523	+	3	3074	14958	38880	ENSMUSG00000029265.4	ENSMUST00000031190.4	Dr1	Dr1-201	Known	Known	None	0.3499999940395355	None	None	None	None
m54284U_191107_221739/65996676/ccs	PacBio_Cortex_Rep1	mm10_ERCC_SIRV	chr6	122874545	122888934	+	8	2398	18657	48999	ENSMUSG00000030327.8	ENSMUST00000032477.5	Necap1	Necap1-201	Known	Known	None	0.3499999940395355	None	None	None	None
m54284U_191107_221739/20906802/ccs	PacBio_Cortex_Rep1	mm10_ERCC_SIRV	chr14	31206700	31183316	-	14	2651	40699	105476	ENSMUSG00000021910.15	ENSMUST00000172142.7	Nisch	Nisch-222	Known	Known	None	0.10000000149011612	None	None	None	None
m54284U_191107_221739/8520666/ccs	PacBio_Cortex_Rep1	mm10_ERCC_SIRV	chr15	98534243	98518818	-	10	2313	44214	114031	ENSMUSG00000022992.17	ENSMUST00000116400.3	Kansl2	Kansl2-202	Known	Known	None	0.4000000059604645	None	None	None	None
m54284U_191107_221739/173082158/ccs	PacBio_Cortex_Rep1	mm10_ERCC_SIRV	chr14	31206686	31183316	-	12	2385	40699	372231	ENSMUSG00000021910.15	ENCODEMT000372231	Nisch	ENCODEMT000372231	Known	NIC	None	0.10000000149011612	None	None	None	None
m54284U_191213_120042/171246288/ccs	PacBio_Hippocampus_Rep2	mm10_ERCC_SIRV	chr2	31480992	31520682	+	12	1285	4183	372230	ENSMUSG00000076441.9	ENCODEMT000372230	Ass1	ENCODEMT000372230	Known	ISM	Suffix	0.05000000074505806	None	None	None	None
m54284U_191213_120042/133558/ccs	PacBio_Hippocampus_Rep2	mm10_ERCC_SIRV	chr9	59656577	59679365	+	11	2213	27956	73206	ENSMUSG00000032294.17	ENSMUST00000163694.3	Pkm	Pkm-202	Known	Known	None	0.15000000596046448	None	None	None	None
m54284U_191109_043049/156895097/ccs	PacBio_Cortex_Rep2	mm10_ERCC_SIRV	chr17	69156970	69289983	+	21	3894	48042	372173	ENSMUSG00000024044.18	ENCODEMT000372173	Epb41l3	ENCODEMT000372173	Known	NIC	None	0.25	None	None	None	None
m54284U_191213_120042/156959518/ccs	PacBio_Hippocampus_Rep2	mm10_ERCC_SIRV	chr3	139075212	138925906	-	15	3676	9841	25644	ENSMUSG00000028149.12	ENSMUST00000098574.8	Rap1gds1	Rap1gds1-202	Known	Known	None	0.20000000298023224	None	None	None	None
m54284U_191213_120042/165742592/ccs	PacBio_Hippocampus_Rep2	mm10_ERCC_SIRV	chr11	69921290	69916722	-	6	1245	33423	87762	ENSMUSG00000078812.10	ENSMUST00000108613.9	Eif5a	Eif5a-210	Known	Known	None	0.25	None	None	None	None
m54284U_191107_221739/29296510/ccs	PacBio_Cortex_Rep1	mm10_ERCC_SIRV	chr15	98534242	98518818	-	10	2414	44214	114030	ENSMUSG00000022992.17	ENSMUST00000230542.1	Kansl2	Kansl2-204	Known	Known	None	0.4000000059604645	None	None	None	None
m54284U_191109_043049/38273131/ccs	PacBio_Cortex_Rep2	mm10_ERCC_SIRV	chr14	31206674	31183316	-	14	2625	40699	105476	ENSMUSG00000021910.15	ENSMUST00000172142.7	Nisch	Nisch-222	Known	Known	None	0.10000000149011612	None	None	None	None
m54284U_191109_043049/56033500/ccs	PacBio_Cortex_Rep2	mm10_ERCC_SIRV	chr5	108268905	108280521	+	3	3072	14958	38880	ENSMUSG00000029265.4	ENSMUST00000031190.4	Dr1	Dr1-201	Known	Known	None	0.3499999940395355	None	None	None	None
m54284U_191107_221739/53870847/ccs	PacBio_Cortex_Rep1	mm10_ERCC_SIRV	chr1	143640885	143648086	+	2	2539	2380	5774	ENSMUSG00000033849.3	ENSMUST00000038252.3	B3galt2	B3galt2-201	Known	Known	None	0.44999998807907104	None	None	None	None
m54284U_191109_043049/81069243/ccs	PacBio_Cortex_Rep2	mm10_ERCC_SIRV	chr14	31206695	31183316	-	14	2646	40699	105476	ENSMUSG00000021910.15	ENSMUST00000172142.7	Nisch	Nisch-222	Known	Known	None	0.10000000149011612	None	None	None	None
m54284U_191107_221739/31852473/ccs	PacBio_Cortex_Rep1	mm10_ERCC_SIRV	chr15	98534019	98518818	-	9	1748	44214	372003	ENSMUSG00000022992.17	ENCODEMT000372003	Kansl2	ENCODEMT000372003	Known	ISM	Suffix	0.4000000059604645	None	None	None	None
m54284U_191212_053548/27263092/ccs	PacBio_Hippocampus_Rep1	mm10_ERCC_SIRV	chr7	83892256	83899183	+	3	1881	22343	57958	ENSMUSG00000038503.15	ENSMUST00000094215.9	Mesd	Mesd-201	Known	Known	None	0.20000000298023224	None	None	None	None
m54284U_191107_221739/48039170/ccs	PacBio_Cortex_Rep1	mm10_ERCC_SIRV	chr2	31480995	31520682	+	12	1282	4183	372230	ENSMUSG00000076441.9	ENCODEMT000372230	Ass1	ENCODEMT000372230	Known	ISM	Suffix	0.05000000074505806	None	None	None	None
m54284U_191212_053548/15074090/ccs	PacBio_Hippocampus_Rep1	mm10_ERCC_SIRV	chr17	69156786	69289982	+	22	4064	48042	125527	ENSMUSG00000024044.18	ENSMUST00000080208.6	Epb41l3	Epb41l3-201	Known	Known	None	0.20000000298023224	None	None	None	None
m54284U_191109_043049/120258618/ccs	PacBio_Cortex_Rep2	mm10_ERCC_SIRV	chr14	31206686	31183316	-	14	2637	40699	105476	ENSMUSG00000021910.15	ENSMUST00000172142.7	Nisch	Nisch-222	Known	Known	None	0.10000000149011612	None	None	None	None
m54284U_191213_120042/198127/ccs	PacBio_Hippocampus_Rep2	mm10_ERCC_SIRV	chr9	59656577	59679368	+	11	2216	27956	73206	ENSMUSG00000032294.17	ENSMUST00000163694.3	Pkm	Pkm-202	Known	Known	None	0.05000000074505806	None	None	None	None
m54284U_191109_043049/60884478/ccs	PacBio_Cortex_Rep2	mm10_ERCC_SIRV	chr5	108268905	108280523	+	3	3074	14958	38880	ENSMUSG00000029265.4	ENSMUST00000031190.4	Dr1	Dr1-201	Known	Known	None	0.3499999940395355	None	None	None	None
m54284U_191107_221739/66062754/ccs	PacBio_Cortex_Rep1	mm10_ERCC_SIRV	chr6	122874545	122888942	+	8	2406	18657	48999	ENSMUSG00000030327.8	ENSMUST00000032477.5	Necap1	Necap1-201	Known	Known	None	0.15000000596046448	None	None	None	None
m54284U_191109_043049/127074918/ccs	PacBio_Cortex_Rep2	mm10_ERCC_SIRV	chr14	31206685	31183316	-	14	2636	40699	105476	ENSMUSG00000021910.15	ENSMUST00000172142.7	Nisch	Nisch-222	Known	Known	None	0.10000000149011612	None	None	None	None
m54284U_191107_221739/35980591/ccs	PacBio_Cortex_Rep1	mm10_ERCC_SIRV	chr15	98534249	98518818	-	10	2421	44214	114030	ENSMUSG00000022992.17	ENSMUST00000230542.1	Kansl2	Kansl2-204	Known	Known	None	0.4000000059604645	None	None	None	None
m54284U_191213_120042/156961184/ccs	PacBio_Hippocampus_Rep2	mm10_ERCC_SIRV	chr3	139075200	138925906	-	14	3517	9841	25646	ENSMUSG00000028149.12	ENSMUST00000029796.10	Rap1gds1	Rap1gds1-201	Known	Known	None	0.20000000298023224	None	None	None	None
m54284U_191109_043049/127533478/ccs	PacBio_Cortex_Rep2	mm10_ERCC_SIRV	chr14	31206673	31183316	-	14	2624	40699	105476	ENSMUSG00000021910.15	ENSMUST00000172142.7	Nisch	Nisch-222	Known	Known	None	0.10000000149011612	None	None	None	None
m54284U_191212_053548/16646640/ccs	PacBio_Hippocampus_Rep1	mm10_ERCC_SIRV	chr17	69156966	69289983	+	21	3888	48042	372174	ENSMUSG00000024044.18	ENCODEMT000372174	Epb41l3	ENCODEMT000372174	Known	NIC	None	0.25	None	None	None	None
m54284U_191212_053548/76023193/ccs	PacBio_Hippocampus_Rep1	mm10_ERCC_SIRV	chr17	69156786	69289985	+	20	3845	48042	372232	ENSMUSG00000024044.18	ENCODEMT000372232	Epb41l3	ENCODEMT000372232	Known	NIC	None	0.25	None	None	None	None
m54284U_191109_043049/94308129/ccs	PacBio_Cortex_Rep2	mm10_ERCC_SIRV	chr2	31481091	31520679	+	12	1183	4183	372230	ENSMUSG00000076441.9	ENCODEMT000372230	Ass1	ENCODEMT000372230	Known	ISM	Suffix	0.05000000074505806	None	None	None	None
m54284U_191107_221739/35982093/ccs	PacBio_Cortex_Rep1	mm10_ERCC_SIRV	chr15	98534264	98518818	-	10	2436	44214	114030	ENSMUSG00000022992.17	ENSMUST00000230542.1	Kansl2	Kansl2-204	Known	Known	None	0.4000000059604645	None	None	None	None
m54284U_191109_043049/151128544/ccs	PacBio_Cortex_Rep2	mm10_ERCC_SIRV	chr14	31206674	31183316	-	14	2625	40699	105476	ENSMUSG00000021910.15	ENSMUST00000172142.7	Nisch	Nisch-222	Known	Known	None	0.10000000149011612	None	None	None	None
m54284U_191109_043049/70517225/ccs	PacBio_Cortex_Rep2	mm10_ERCC_SIRV	chr5	108268905	108280521	+	3	3072	14958	38880	ENSMUSG00000029265.4	ENSMUST00000031190.4	Dr1	Dr1-201	Known	Known	None	0.3499999940395355	None	None	None	None
m54284U_191109_043049/159058723/ccs	PacBio_Cortex_Rep2	mm10_ERCC_SIRV	chr14	31206673	31183316	-	14	2624	40699	105476	ENSMUSG00000021910.15	ENSMUST00000172142.7	Nisch	Nisch-222	Known	Known	None	0.10000000149011612	None	None	None	None
m54284U_191213_120042/264434/ccs	PacBio_Hippocampus_Rep2	mm10_ERCC_SIRV	chr9	59656577	59679369	+	11	2217	27956	73206	ENSMUSG00000032294.17	ENSMUST00000163694.3	Pkm	Pkm-202	Known	Known	None	0.05000000074505806	None	None	None	None
m54284U_191212_053548/73599272/ccs	PacBio_Hippocampus_Rep1	mm10_ERCC_SIRV	chr14	31206673	31183316	-	14	2937	40699	372233	ENSMUSG00000021910.15	ENCODEMT000372233	Nisch	ENCODEMT000372233	Known	NNC	None	0.10000000149011612	None	None	None	None
m54284U_191107_221739/36112013/ccs	PacBio_Cortex_Rep1	mm10_ERCC_SIRV	chr15	98534263	98518818	-	10	2333	44214	114031	ENSMUSG00000022992.17	ENSMUST00000116400.3	Kansl2	Kansl2-202	Known	Known	None	0.4000000059604645	None	None	None	None
m54284U_191213_120042/166398710/ccs	PacBio_Hippocampus_Rep2	mm10_ERCC_SIRV	chr11	69921297	69916722	-	6	1252	33423	87762	ENSMUSG00000078812.10	ENSMUST00000108613.9	Eif5a	Eif5a-210	Known	Known	None	0.25	None	None	None	None
m54284U_191212_053548/143852007/ccs	PacBio_Hippocampus_Rep1	mm10_ERCC_SIRV	chr14	31206674	31183316	-	14	2625	40699	105476	ENSMUSG00000021910.15	ENSMUST00000172142.7	Nisch	Nisch-222	Known	Known	None	0.10000000149011612	None	None	None	None
m54284U_191213_120042/159713292/ccs	PacBio_Hippocampus_Rep2	mm10_ERCC_SIRV	chr3	139075135	138925911	-	14	3462	9841	370999	ENSMUSG00000028149.12	ENCODEMT000370999	Rap1gds1	ENCODEMT000370999	Known	NIC	None	0.20000000298023224	None	None	None	None
m54284U_191212_053548/95356578/ccs	PacBio_Hippocampus_Rep1	mm10_ERCC_SIRV	chr17	69156786	69289983	+	20	3750	48042	372234	ENSMUSG00000024044.18	ENCODEMT000372234	Epb41l3	ENCODEMT000372234	Known	NIC	None	0.25	None	None	None	None
m54284U_191213_120042/174654422/ccs	PacBio_Hippocampus_Rep2	mm10_ERCC_SIRV	chr2	31481096	31520674	+	12	1173	4183	372230	ENSMUSG00000076441.9	ENCODEMT000372230	Ass1	ENCODEMT000372230	Known	ISM	Suffix	0.10000000149011612	None	None	None	None
m54284U_191109_043049/74580800/ccs	PacBio_Cortex_Rep2	mm10_ERCC_SIRV	chr5	108268905	108280519	+	3	3070	14958	38880	ENSMUSG00000029265.4	ENSMUST00000031190.4	Dr1	Dr1-201	Known	Known	None	0.30000001192092896	None	None	None	None
m54284U_191212_053548/104792241/ccs	PacBio_Hippocampus_Rep1	mm10_ERCC_SIRV	chr7	83892256	83899177	+	3	1887	22343	57958	ENSMUSG00000038503.15	ENSMUST00000094215.9	Mesd	Mesd-201	Known	Known	None	0.25	None	None	None	None
m54284U_191107_221739/70191806/ccs	PacBio_Cortex_Rep1	mm10_ERCC_SIRV	chr6	122874545	122888932	+	8	2396	18657	48999	ENSMUSG00000030327.8	ENSMUST00000032477.5	Necap1	Necap1-201	Known	Known	None	0.30000001192092896	None	None	None	None
m54284U_191107_221739/38077376/ccs	PacBio_Cortex_Rep1	mm10_ERCC_SIRV	chr15	98534246	98518818	-	10	2418	44214	114030	ENSMUSG00000022992.17	ENSMUST00000230542.1	Kansl2	Kansl2-204	Known	Known	None	0.4000000059604645	None	None	None	None
m54284U_191109_043049/50465136/ccs	PacBio_Cortex_Rep2	mm10_ERCC_SIRV	chr1	143640887	143648086	+	2	2537	2380	5774	ENSMUSG00000033849.3	ENSMUST00000038252.3	B3galt2	B3galt2-201	Known	Known	None	0.44999998807907104	None	None	None	None
m54284U_191213_120042/49873812/ccs	PacBio_Hippocampus_Rep2	mm10_ERCC_SIRV	chr14	31206692	31183316	-	14	2649	40699	105476	ENSMUSG00000021910.15	ENSMUST00000172142.7	Nisch	Nisch-222	Known	Known	None	0.10000000149011612	None	None	None	None
m54284U_191213_120042/90442575/ccs	PacBio_Hippocampus_Rep2	mm10_ERCC_SIRV	chr14	31206686	31183316	-	14	2637	40699	105476	ENSMUSG00000021910.15	ENSMUST00000172142.7	Nisch	Nisch-222	Known	Known	None	0.10000000149011612	None	None	None	None
m54284U_191213_120042/328439/ccs	PacBio_Hippocampus_Rep2	mm10_ERCC_SIRV	chr9	59656577	59679369	+	11	2217	27956	73206	ENSMUSG00000032294.17	ENSMUST00000163694.3	Pkm	Pkm-202	Known	Known	None	0.05000000074505806	None	None	None	None
m54284U_191213_120042/97846488/ccs	PacBio_Hippocampus_Rep2	mm10_ERCC_SIRV	chr14	31206673	31183316	-	14	2620	40699	372235	ENSMUSG00000021910.15	ENCODEMT000372235	Nisch	ENCODEMT000372235	Known	NIC	None	0.10000000149011612	None	None	None	None
m54284U_191107_221739/42797718/ccs	PacBio_Cortex_Rep1	mm10_ERCC_SIRV	chr15	98534248	98518818	-	10	2420	44214	114030	ENSMUSG00000022992.17	ENSMUST00000230542.1	Kansl2	Kansl2-204	Known	Known	None	0.4000000059604645	None	None	None	None
m54284U_191109_043049/78775746/ccs	PacBio_Cortex_Rep2	mm10_ERCC_SIRV	chr5	108268905	108280520	+	3	3071	14958	38880	ENSMUSG00000029265.4	ENSMUST00000031190.4	Dr1	Dr1-201	Known	Known	None	0.30000001192092896	None	None	None	None
m54284U_191213_120042/102500930/ccs	PacBio_Hippocampus_Rep2	mm10_ERCC_SIRV	chr14	31206686	31183316	-	14	2637	40699	105476	ENSMUSG00000021910.15	ENSMUST00000172142.7	Nisch	Nisch-222	Known	Known	None	0.10000000149011612	None	None	None	None
m54284U_191213_120042/159778689/ccs	PacBio_Hippocampus_Rep2	mm10_ERCC_SIRV	chr3	139075185	138925906	-	14	3502	9841	25646	ENSMUSG00000028149.12	ENSMUST00000029796.10	Rap1gds1	Rap1gds1-201	Known	Known	None	0.20000000298023224	None	None	None	None
m54284U_191212_053548/161547668/ccs	PacBio_Hippocampus_Rep1	mm10_ERCC_SIRV	chr17	69157054	69289988	+	22	4013	48042	372171	ENSMUSG00000024044.18	ENCODEMT000372171	Epb41l3	ENCODEMT000372171	Known	NIC	None	0.25	None	None	None	None
m54284U_191107_221739/62324983/ccs	PacBio_Cortex_Rep1	mm10_ERCC_SIRV	chr2	31488605	31520670	+	10	1045	4183	372236	ENSMUSG00000076441.9	ENCODEMT000372236	Ass1	ENCODEMT000372236	Known	ISM	Suffix	0.05000000074505806	None	None	None	None
m54284U_191213_120042/104860440/ccs	PacBio_Hippocampus_Rep2	mm10_ERCC_SIRV	chr14	31206701	31183316	-	14	2652	40699	105476	ENSMUSG00000021910.15	ENSMUST00000172142.7	Nisch	Nisch-222	Known	Known	None	0.10000000149011612	None	None	None	None
m54284U_191213_120042/166463971/ccs	PacBio_Hippocampus_Rep2	mm10_ERCC_SIRV	chr11	69921249	69916722	-	6	1204	33423	87762	ENSMUSG00000078812.10	ENSMUST00000108613.9	Eif5a	Eif5a-210	Known	Known	None	0.25	None	None	None	None
m54284U_191107_221739/42863044/ccs	PacBio_Cortex_Rep1	mm10_ERCC_SIRV	chr15	98534246	98518818	-	10	2418	44214	114030	ENSMUSG00000022992.17	ENSMUST00000230542.1	Kansl2	Kansl2-204	Known	Known	None	0.4000000059604645	None	None	None	None
m54284U_191213_120042/109119819/ccs	PacBio_Hippocampus_Rep2	mm10_ERCC_SIRV	chr14	31206685	31183316	-	14	2636	40699	105476	ENSMUSG00000021910.15	ENSMUST00000172142.7	Nisch	Nisch-222	Known	Known	None	0.10000000149011612	None	None	None	None
m54284U_191213_120042/328470/ccs	PacBio_Hippocampus_Rep2	mm10_ERCC_SIRV	chr9	59656577	59679367	+	11	2215	27956	73206	ENSMUSG00000032294.17	ENSMUST00000163694.3	Pkm	Pkm-202	Known	Known	None	0.05000000074505806	None	None	None	None
m54284U_191213_120042/149553547/ccs	PacBio_Hippocampus_Rep2	mm10_ERCC_SIRV	chr14	31206681	31183316	-	14	2638	40699	105476	ENSMUSG00000021910.15	ENSMUST00000172142.7	Nisch	Nisch-222	Known	Known	None	0.10000000149011612	None	None	None	None
m54284U_191107_221739/44107812/ccs	PacBio_Cortex_Rep1	mm10_ERCC_SIRV	chr15	98534263	98518818	-	10	2333	44214	114031	ENSMUSG00000022992.17	ENSMUST00000116400.3	Kansl2	Kansl2-202	Known	Known	None	0.4000000059604645	None	None	None	None
m54284U_191109_043049/81003382/ccs	PacBio_Cortex_Rep2	mm10_ERCC_SIRV	chr5	108268905	108280519	+	3	3070	14958	38880	ENSMUSG00000029265.4	ENSMUST00000031190.4	Dr1	Dr1-201	Known	Known	None	0.30000001192092896	None	None	None	None
m54284U_191107_221739/71501357/ccs	PacBio_Cortex_Rep1	mm10_ERCC_SIRV	chr6	122874545	122888934	+	8	2398	18657	48999	ENSMUSG00000030327.8	ENSMUST00000032477.5	Necap1	Necap1-201	Known	Known	None	0.3499999940395355	None	None	None	None
m54284U_191212_053548/162463807/ccs	PacBio_Hippocampus_Rep1	mm10_ERCC_SIRV	chr7	83892256	83899180	+	3	1884	22343	57958	ENSMUSG00000038503.15	ENSMUST00000094215.9	Mesd	Mesd-201	Known	Known	None	0.25	None	None	None	None
m54284U_191213_120042/180159551/ccs	PacBio_Hippocampus_Rep2	mm10_ERCC_SIRV	chr14	31206675	31183316	-	14	2626	40699	105476	ENSMUSG00000021910.15	ENSMUST00000172142.7	Nisch	Nisch-222	Known	Known	None	0.10000000149011612	None	None	None	None
m54284U_191212_053548/170396432/ccs	PacBio_Hippocampus_Rep1	mm10_ERCC_SIRV	chr17	69157054	69289075	+	22	3103	48042	372171	ENSMUSG00000024044.18	ENCODEMT000372171	Epb41l3	ENCODEMT000372171	Known	NIC	None	0.699999988079071	None	None	None	None
m54284U_191107_221739/47776784/ccs	PacBio_Cortex_Rep1	mm10_ERCC_SIRV	chr15	98534237	98518818	-	10	2094	44214	371983	ENSMUSG00000022992.17	ENCODEMT000371983	Kansl2	ENCODEMT000371983	Known	NIC	None	0.4000000059604645	None	None	None	None
m54284U_191107_221739/1246913/ccs	PacBio_Cortex_Rep1	mm10_ERCC_SIRV	chr14	31206666	31183317	-	14	2616	40699	105476	ENSMUSG00000021910.15	ENSMUST00000172142.7	Nisch	Nisch-222	Known	Known	None	0.10000000149011612	None	None	None	None
m54284U_191213_120042/160105264/ccs	PacBio_Hippocampus_Rep2	mm10_ERCC_SIRV	chr3	139075218	138925906	-	14	3535	9841	25646	ENSMUSG00000028149.12	ENSMUST00000029796.10	Rap1gds1	Rap1gds1-201	Known	Known	None	0.20000000298023224	None	None	None	None
m54284U_191212_053548/10815088/ccs	PacBio_Hippocampus_Rep1	mm10_ERCC_SIRV	chr2	31488598	31520668	+	10	1021	4183	372236	ENSMUSG00000076441.9	ENCODEMT000372236	Ass1	ENCODEMT000372236	Known	ISM	Suffix	0.05000000074505806	None	None	None	None
m54284U_191107_221739/51315417/ccs	PacBio_Cortex_Rep1	mm10_ERCC_SIRV	chr15	98534242	98518818	-	10	2414	44214	114030	ENSMUSG00000022992.17	ENSMUST00000230542.1	Kansl2	Kansl2-204	Known	Known	None	0.4000000059604645	None	None	None	None
m54284U_191107_221739/1575188/ccs	PacBio_Cortex_Rep1	mm10_ERCC_SIRV	chr14	31187675	31183317	-	6	1645	40699	372237	ENSMUSG00000021910.15	ENCODEMT000372237	Nisch	ENCODEMT000372237	Known	ISM	Suffix	0.10000000149011612	None	None	None	None
m54284U_191109_043049/50594847/ccs	PacBio_Cortex_Rep2	mm10_ERCC_SIRV	chr1	143640887	143648095	+	2	2546	2380	5774	ENSMUSG00000033849.3	ENSMUST00000038252.3	B3galt2	B3galt2-201	Known	Known	None	0.20000000298023224	None	None	None	None
m54284U_191109_043049/85657732/ccs	PacBio_Cortex_Rep2	mm10_ERCC_SIRV	chr5	108268905	108280521	+	3	3072	14958	38880	ENSMUSG00000029265.4	ENSMUST00000031190.4	Dr1	Dr1-201	Known	Known	None	0.3499999940395355	None	None	None	None
m54284U_191213_120042/393431/ccs	PacBio_Hippocampus_Rep2	mm10_ERCC_SIRV	chr9	59656577	59679371	+	11	2219	27956	73206	ENSMUSG00000032294.17	ENSMUST00000163694.3	Pkm	Pkm-202	Known	Known	None	0.0	None	None	None	None
m54284U_191213_120042/167182357/ccs	PacBio_Hippocampus_Rep2	mm10_ERCC_SIRV	chr11	69921264	69916722	-	6	1219	33423	87762	ENSMUSG00000078812.10	ENSMUST00000108613.9	Eif5a	Eif5a-210	Known	Known	None	0.25	None	None	None	None
m54284U_191107_221739/53218115/ccs	PacBio_Cortex_Rep1	mm10_ERCC_SIRV	chr15	98534237	98518818	-	10	2094	44214	371983	ENSMUSG00000022992.17	ENCODEMT000371983	Kansl2	ENCODEMT000371983	Known	NIC	None	0.4000000059604645	None	None	None	None
m54284U_191107_221739/3672739/ccs	PacBio_Cortex_Rep1	mm10_ERCC_SIRV	chr14	31206667	31183317	-	14	2617	40699	105476	ENSMUSG00000021910.15	ENSMUST00000172142.7	Nisch	Nisch-222	Known	Known	None	0.10000000149011612	None	None	None	None
m54284U_191213_120042/45680607/ccs	PacBio_Hippocampus_Rep2	mm10_ERCC_SIRV	chr17	69156786	69289970	+	22	4052	48042	125527	ENSMUSG00000024044.18	ENSMUST00000080208.6	Epb41l3	Epb41l3-201	Known	Known	None	0.4000000059604645	None	None	None	None
m54284U_191107_221739/5113709/ccs	PacBio_Cortex_Rep1	mm10_ERCC_SIRV	chr14	31206683	31183317	-	14	2633	40699	105476	ENSMUSG00000021910.15	ENSMUST00000172142.7	Nisch	Nisch-222	Known	Known	None	0.10000000149011612	None	None	None	None
m54284U_191107_221739/53871187/ccs	PacBio_Cortex_Rep1	mm10_ERCC_SIRV	chr15	98534247	98518818	-	10	2419	44214	114030	ENSMUSG00000022992.17	ENSMUST00000230542.1	Kansl2	Kansl2-204	Known	Known	None	0.4000000059604645	None	None	None	None
m54284U_191213_120042/160761417/ccs	PacBio_Hippocampus_Rep2	mm10_ERCC_SIRV	chr3	139075224	138925906	-	15	3688	9841	25644	ENSMUSG00000028149.12	ENSMUST00000098574.8	Rap1gds1	Rap1gds1-202	Known	Known	None	0.20000000298023224	None	None	None	None
m54284U_191107_221739/31786958/ccs	PacBio_Cortex_Rep1	mm10_ERCC_SIRV	chr14	31206674	31183317	-	14	2624	40699	105476	ENSMUSG00000021910.15	ENSMUST00000172142.7	Nisch	Nisch-222	Known	Known	None	0.10000000149011612	None	None	None	None
m54284U_191107_221739/59900193/ccs	PacBio_Cortex_Rep1	mm10_ERCC_SIRV	chr15	98534255	98518818	-	10	2427	44214	114030	ENSMUSG00000022992.17	ENSMUST00000230542.1	Kansl2	Kansl2-204	Known	Known	None	0.4000000059604645	None	None	None	None
m54284U_191109_043049/85918754/ccs	PacBio_Cortex_Rep2	mm10_ERCC_SIRV	chr5	108268905	108280523	+	3	3074	14958	38880	ENSMUSG00000029265.4	ENSMUST00000031190.4	Dr1	Dr1-201	Known	Known	None	0.3499999940395355	None	None	None	None
m54284U_191107_221739/34605270/ccs	PacBio_Cortex_Rep1	mm10_ERCC_SIRV	chr14	31206677	31183317	-	14	2627	40699	105476	ENSMUSG00000021910.15	ENSMUST00000172142.7	Nisch	Nisch-222	Known	Known	None	0.10000000149011612	None	None	None	None
m54284U_191107_221739/2949293/ccs	PacBio_Cortex_Rep1	mm10_ERCC_SIRV	chr7	83892257	83899177	+	3	1880	22343	57958	ENSMUSG00000038503.15	ENSMUST00000094215.9	Mesd	Mesd-201	Known	Known	None	0.25	None	None	None	None
m54284U_191109_043049/125174864/ccs	PacBio_Cortex_Rep2	mm10_ERCC_SIRV	chr2	31498157	31520671	+	7	886	4183	372238	ENSMUSG00000076441.9	ENCODEMT000372238	Ass1	ENCODEMT000372238	Known	ISM	Suffix	0.05000000074505806	None	None	None	None
m54284U_191107_221739/72288815/ccs	PacBio_Cortex_Rep1	mm10_ERCC_SIRV	chr6	122874545	122888934	+	8	2398	18657	48999	ENSMUSG00000030327.8	ENSMUST00000032477.5	Necap1	Necap1-201	Known	Known	None	0.3499999940395355	None	None	None	None
m54284U_191107_221739/61276773/ccs	PacBio_Cortex_Rep1	mm10_ERCC_SIRV	chr15	98534544	98518815	-	10	5238	44214	372045	ENSMUSG00000022992.17	ENCODEMT000372045	Kansl2	ENCODEMT000372045	Known	NIC	None	0.4000000059604645	None	None	None	None
m54284U_191107_221739/39977111/ccs	PacBio_Cortex_Rep1	mm10_ERCC_SIRV	chr14	31206694	31183317	-	14	2644	40699	105476	ENSMUSG00000021910.15	ENSMUST00000172142.7	Nisch	Nisch-222	Known	Known	None	0.10000000149011612	None	None	None	None
m54284U_191213_120042/75629688/ccs	PacBio_Hippocampus_Rep2	mm10_ERCC_SIRV	chr17	69156786	69289983	+	22	4065	48042	125527	ENSMUSG00000024044.18	ENSMUST00000080208.6	Epb41l3	Epb41l3-201	Known	Known	None	0.25	None	None	None	None
m54284U_191213_120042/395868/ccs	PacBio_Hippocampus_Rep2	mm10_ERCC_SIRV	chr9	59656577	59679363	+	11	2203	27956	73206	ENSMUSG00000032294.17	ENSMUST00000163694.3	Pkm	Pkm-202	Known	Known	None	0.15000000596046448	None	None	None	None
m54284U_191107_221739/44042507/ccs	PacBio_Cortex_Rep1	mm10_ERCC_SIRV	chr14	31206692	31183317	-	14	2642	40699	105476	ENSMUSG00000021910.15	ENSMUST00000172142.7	Nisch	Nisch-222	Known	Known	None	0.10000000149011612	None	None	None	None
m54284U_191213_120042/167182665/ccs	PacBio_Hippocampus_Rep2	mm10_ERCC_SIRV	chr11	69921264	69916722	-	7	1313	33423	87763	ENSMUSG00000078812.10	ENSMUST00000043419.9	Eif5a	Eif5a-201	Known	Known	None	0.25	None	None	None	None
m54284U_191107_221739/63111674/ccs	PacBio_Cortex_Rep1	mm10_ERCC_SIRV	chr15	98529402	98518815	-	5	1257	44214	372043	ENSMUSG00000022992.17	ENCODEMT000372043	Kansl2	ENCODEMT000372043	Known	ISM	Suffix	0.4000000059604645	None	None	None	None
m54284U_191107_221739/44043059/ccs	PacBio_Cortex_Rep1	mm10_ERCC_SIRV	chr14	31206673	31183317	-	14	2623	40699	105476	ENSMUSG00000021910.15	ENSMUST00000172142.7	Nisch	Nisch-222	Known	Known	None	0.10000000149011612	None	None	None	None
m54284U_191213_120042/162269495/ccs	PacBio_Hippocampus_Rep2	mm10_ERCC_SIRV	chr3	139075224	138925906	-	15	3701	9841	25644	ENSMUSG00000028149.12	ENSMUST00000098574.8	Rap1gds1	Rap1gds1-202	Known	Known	None	0.20000000298023224	None	None	None	None
m54284U_191109_043049/86311004/ccs	PacBio_Cortex_Rep2	mm10_ERCC_SIRV	chr5	108268905	108280521	+	3	3072	14958	38880	ENSMUSG00000029265.4	ENSMUST00000031190.4	Dr1	Dr1-201	Known	Known	None	0.3499999940395355	None	None	None	None
m54284U_191213_120042/105906996/ccs	PacBio_Hippocampus_Rep2	mm10_ERCC_SIRV	chr2	31512774	31510033	-	1	2742	75212	372239	ENCODEMG000075212	ENCODEMT000372239	ENCODEMG000075212	ENCODEMT000372239	Antisense	Antisense	None	1.0	None	None	None	None
m54284U_191107_221739/50201314/ccs	PacBio_Cortex_Rep1	mm10_ERCC_SIRV	chr14	31206674	31183317	-	14	2624	40699	105476	ENSMUSG00000021910.15	ENSMUST00000172142.7	Nisch	Nisch-222	Known	Known	None	0.10000000149011612	None	None	None	None
m54284U_191107_221739/65863693/ccs	PacBio_Cortex_Rep1	mm10_ERCC_SIRV	chr15	98534251	98518818	-	10	2423	44214	114030	ENSMUSG00000022992.17	ENSMUST00000230542.1	Kansl2	Kansl2-204	Known	Known	None	0.4000000059604645	None	None	None	None
m54284U_191109_043049/126485073/ccs	PacBio_Cortex_Rep2	mm10_ERCC_SIRV	chr17	69157055	69289976	+	22	4000	48042	372171	ENSMUSG00000024044.18	ENCODEMT000372171	Epb41l3	ENCODEMT000372171	Known	NIC	None	0.4000000059604645	None	None	None	None
m54284U_191107_221739/51447299/ccs	PacBio_Cortex_Rep1	mm10_ERCC_SIRV	chr14	31206689	31183317	-	14	2639	40699	105476	ENSMUSG00000021910.15	ENSMUST00000172142.7	Nisch	Nisch-222	Known	Known	None	0.10000000149011612	None	None	None	None
m54284U_191212_053548/50987691/ccs	PacBio_Hippocampus_Rep1	mm10_ERCC_SIRV	chr1	143640887	143648730	+	2	3181	2380	5774	ENSMUSG00000033849.3	ENSMUST00000038252.3	B3galt2	B3galt2-201	Known	Known	None	0.3499999940395355	None	None	None	None
m54284U_191107_221739/66587404/ccs	PacBio_Cortex_Rep1	mm10_ERCC_SIRV	chr15	98534284	98518818	-	10	2354	44214	114031	ENSMUSG00000022992.17	ENSMUST00000116400.3	Kansl2	Kansl2-202	Known	Known	None	0.4000000059604645	None	None	None	None
m54284U_191213_120042/459168/ccs	PacBio_Hippocampus_Rep2	mm10_ERCC_SIRV	chr9	59656577	59679369	+	11	2217	27956	73206	ENSMUSG00000032294.17	ENSMUST00000163694.3	Pkm	Pkm-202	Known	Known	None	0.05000000074505806	None	None	None	None
m54284U_191107_221739/54002876/ccs	PacBio_Cortex_Rep1	mm10_ERCC_SIRV	chr14	31206673	31183317	-	14	2623	40699	105476	ENSMUSG00000021910.15	ENSMUST00000172142.7	Nisch	Nisch-222	Known	Known	None	0.10000000149011612	None	None	None	None
m54284U_191107_221739/76547459/ccs	PacBio_Cortex_Rep1	mm10_ERCC_SIRV	chr2	31514027	31516910	+	1	2884	4183	372240	ENSMUSG00000076441.9	ENCODEMT000372240	Ass1	ENCODEMT000372240	Known	Genomic	None	0.800000011920929	None	None	None	None
m54284U_191109_043049/87164348/ccs	PacBio_Cortex_Rep2	mm10_ERCC_SIRV	chr5	108268905	108280523	+	3	3067	14958	38880	ENSMUSG00000029265.4	ENSMUST00000031190.4	Dr1	Dr1-201	Known	Known	None	0.3499999940395355	None	None	None	None
m54284U_191107_221739/59508769/ccs	PacBio_Cortex_Rep1	mm10_ERCC_SIRV	chr14	31206682	31183317	-	14	2632	40699	105476	ENSMUSG00000021910.15	ENSMUST00000172142.7	Nisch	Nisch-222	Known	Known	None	0.10000000149011612	None	None	None	None
m54284U_191107_221739/78448786/ccs	PacBio_Cortex_Rep1	mm10_ERCC_SIRV	chr6	122874545	122888942	+	8	2406	18657	48999	ENSMUSG00000030327.8	ENSMUST00000032477.5	Necap1	Necap1-201	Known	Known	None	0.15000000596046448	None	None	None	None
m54284U_191213_120042/162333763/ccs	PacBio_Hippocampus_Rep2	mm10_ERCC_SIRV	chr3	139075227	138925906	-	14	3544	9841	25646	ENSMUSG00000028149.12	ENSMUST00000029796.10	Rap1gds1	Rap1gds1-201	Known	Known	None	0.20000000298023224	None	None	None	None
m54284U_191107_221739/72220682/ccs	PacBio_Cortex_Rep1	mm10_ERCC_SIRV	chr15	98534210	98518818	-	8	2027	44214	371946	ENSMUSG00000022992.17	ENCODEMT000371946	Kansl2	ENCODEMT000371946	Known	NIC	None	0.4000000059604645	None	None	None	None
m54284U_191107_221739/24971526/ccs	PacBio_Cortex_Rep1	mm10_ERCC_SIRV	chr7	83892257	83899176	+	3	1879	22343	57958	ENSMUSG00000038503.15	ENSMUST00000094215.9	Mesd	Mesd-201	Known	Known	None	0.25	None	None	None	None
m54284U_191107_221739/60817484/ccs	PacBio_Cortex_Rep1	mm10_ERCC_SIRV	chr14	31206673	31183317	-	14	2623	40699	105476	ENSMUSG00000021910.15	ENSMUST00000172142.7	Nisch	Nisch-222	Known	Known	None	0.10000000149011612	None	None	None	None
m54284U_191212_053548/55247180/ccs	PacBio_Hippocampus_Rep1	mm10_ERCC_SIRV	chr17	69156787	69289981	+	22	4062	48042	125527	ENSMUSG00000024044.18	ENSMUST00000080208.6	Epb41l3	Epb41l3-201	Known	Known	None	0.25	None	None	None	None
m54284U_191107_221739/62195021/ccs	PacBio_Cortex_Rep1	mm10_ERCC_SIRV	chr14	31206683	31183317	-	14	2633	40699	105476	ENSMUSG00000021910.15	ENSMUST00000172142.7	Nisch	Nisch-222	Known	Known	None	0.10000000149011612	None	None	None	None
m54284U_191107_221739/75171257/ccs	PacBio_Cortex_Rep1	mm10_ERCC_SIRV	chr15	98534247	98518818	-	10	2419	44214	114030	ENSMUSG00000022992.17	ENSMUST00000230542.1	Kansl2	Kansl2-204	Known	Known	None	0.4000000059604645	None	None	None	None
m54284U_191213_120042/167315689/ccs	PacBio_Hippocampus_Rep2	mm10_ERCC_SIRV	chr11	69920916	69916722	-	6	1233	33423	87760	ENSMUSG00000078812.10	ENSMUST00000108612.7	Eif5a	Eif5a-209	Known	Known	None	0.25	None	None	None	None
m54284U_191107_221739/63376137/ccs	PacBio_Cortex_Rep1	mm10_ERCC_SIRV	chr14	31206674	31183317	-	14	2624	40699	105476	ENSMUSG00000021910.15	ENSMUST00000172142.7	Nisch	Nisch-222	Known	Known	None	0.10000000149011612	None	None	None	None
m54284U_191107_221739/68880424/ccs	PacBio_Cortex_Rep1	mm10_ERCC_SIRV	chr14	31206694	31183317	-	14	2644	40699	105476	ENSMUSG00000021910.15	ENSMUST00000172142.7	Nisch	Nisch-222	Known	Known	None	0.10000000149011612	None	None	None	None
m54284U_191107_221739/77398587/ccs	PacBio_Cortex_Rep1	mm10_ERCC_SIRV	chr15	98534256	98518818	-	10	2428	44214	114030	ENSMUSG00000022992.17	ENSMUST00000230542.1	Kansl2	Kansl2-204	Known	Known	None	0.4000000059604645	None	None	None	None
m54284U_191109_043049/91947430/ccs	PacBio_Cortex_Rep2	mm10_ERCC_SIRV	chr5	108268905	108280523	+	3	3074	14958	38880	ENSMUSG00000029265.4	ENSMUST00000031190.4	Dr1	Dr1-201	Known	Known	None	0.3499999940395355	None	None	None	None
m54284U_191213_120042/524487/ccs	PacBio_Hippocampus_Rep2	mm10_ERCC_SIRV	chr9	59656577	59679368	+	11	2216	27956	73205	ENSMUSG00000032294.17	ENSMUST00000034834.15	Pkm	Pkm-201	Known	Known	None	0.05000000074505806	None	None	None	None
m54284U_191107_221739/82774219/ccs	PacBio_Cortex_Rep1	mm10_ERCC_SIRV	chr14	31206694	31183317	-	14	2644	40699	105476	ENSMUSG00000021910.15	ENSMUST00000172142.7	Nisch	Nisch-222	Known	Known	None	0.10000000149011612	None	None	None	None
m54284U_191107_221739/78383075/ccs	PacBio_Cortex_Rep1	mm10_ERCC_SIRV	chr15	98534254	98518818	-	10	2111	44214	371983	ENSMUSG00000022992.17	ENCODEMT000371983	Kansl2	ENCODEMT000371983	Known	NIC	None	0.4000000059604645	None	None	None	None
m54284U_191107_221739/96863976/ccs	PacBio_Cortex_Rep1	mm10_ERCC_SIRV	chr14	31206683	31183317	-	14	2633	40699	105476	ENSMUSG00000021910.15	ENSMUST00000172142.7	Nisch	Nisch-222	Known	Known	None	0.10000000149011612	None	None	None	None
m54284U_191213_120042/163185970/ccs	PacBio_Hippocampus_Rep2	mm10_ERCC_SIRV	chr3	139075225	138925906	-	14	3542	9841	25646	ENSMUSG00000028149.12	ENSMUST00000029796.10	Rap1gds1	Rap1gds1-201	Known	Known	None	0.20000000298023224	None	None	None	None
m54284U_191212_053548/57673163/ccs	PacBio_Hippocampus_Rep1	mm10_ERCC_SIRV	chr17	69157055	69289986	+	22	4010	48042	372171	ENSMUSG00000024044.18	ENCODEMT000372171	Epb41l3	ENCODEMT000372171	Known	NIC	None	0.25	None	None	None	None
m54284U_191107_221739/97911471/ccs	PacBio_Cortex_Rep1	mm10_ERCC_SIRV	chr14	31191489	31183317	-	10	2141	40699	372241	ENSMUSG00000021910.15	ENCODEMT000372241	Nisch	ENCODEMT000372241	Known	ISM	Suffix	0.10000000149011612	None	None	None	None
m54284U_191109_043049/59508286/ccs	PacBio_Cortex_Rep2	mm10_ERCC_SIRV	chr2	31514783	31520663	+	3	411	4183	372242	ENSMUSG00000076441.9	ENCODEMT000372242	Ass1	ENCODEMT000372242	Known	ISM	Suffix	0.10000000149011612	None	None	None	None
m54284U_191107_221739/90703029/ccs	PacBio_Cortex_Rep1	mm10_ERCC_SIRV	chr15	98534241	98518818	-	10	2413	44214	114030	ENSMUSG00000022992.17	ENSMUST00000230542.1	Kansl2	Kansl2-204	Known	Known	None	0.4000000059604645	None	None	None	None
m54284U_191109_043049/92667977/ccs	PacBio_Cortex_Rep2	mm10_ERCC_SIRV	chr5	108268905	108280524	+	3	3075	14958	38880	ENSMUSG00000029265.4	ENSMUST00000031190.4	Dr1	Dr1-201	Known	Known	None	0.30000001192092896	None	None	None	None
m54284U_191107_221739/105250934/ccs	PacBio_Cortex_Rep1	mm10_ERCC_SIRV	chr14	31206682	31183317	-	14	2632	40699	105476	ENSMUSG00000021910.15	ENSMUST00000172142.7	Nisch	Nisch-222	Known	Known	None	0.10000000149011612	None	None	None	None
m54284U_191212_053548/135463558/ccs	PacBio_Hippocampus_Rep1	mm10_ERCC_SIRV	chr17	69156838	69289243	+	21	3207	48042	372179	ENSMUSG00000024044.18	ENCODEMT000372179	Epb41l3	ENCODEMT000372179	Known	NIC	None	0.3499999940395355	None	None	None	None
m54284U_191212_053548/97650158/ccs	PacBio_Hippocampus_Rep1	mm10_ERCC_SIRV	chr1	143640888	143648729	+	2	3179	2380	5774	ENSMUSG00000033849.3	ENSMUST00000038252.3	B3galt2	B3galt2-201	Known	Known	None	0.3499999940395355	None	None	None	None
m54284U_191213_120042/167444704/ccs	PacBio_Hippocampus_Rep2	mm10_ERCC_SIRV	chr11	69921341	69916722	-	7	1390	33423	87763	ENSMUSG00000078812.10	ENSMUST00000043419.9	Eif5a	Eif5a-201	Known	Known	None	0.25	None	None	None	None
m54284U_191107_221739/105842547/ccs	PacBio_Cortex_Rep1	mm10_ERCC_SIRV	chr14	31206680	31183317	-	14	2630	40699	105476	ENSMUSG00000021910.15	ENSMUST00000172142.7	Nisch	Nisch-222	Known	Known	None	0.10000000149011612	None	None	None	None
m54284U_191213_120042/524679/ccs	PacBio_Hippocampus_Rep2	mm10_ERCC_SIRV	chr9	59656577	59679365	+	11	2213	27956	73205	ENSMUSG00000032294.17	ENSMUST00000034834.15	Pkm	Pkm-201	Known	Known	None	0.15000000596046448	None	None	None	None
m54284U_191107_221739/80871924/ccs	PacBio_Cortex_Rep1	mm10_ERCC_SIRV	chr6	122874545	122888932	+	8	2396	18657	48999	ENSMUSG00000030327.8	ENSMUST00000032477.5	Necap1	Necap1-201	Known	Known	None	0.30000001192092896	None	None	None	None
m54284U_191213_120042/163318082/ccs	PacBio_Hippocampus_Rep2	mm10_ERCC_SIRV	chr3	139075119	138925906	-	14	3436	9841	25646	ENSMUSG00000028149.12	ENSMUST00000029796.10	Rap1gds1	Rap1gds1-201	Known	Known	None	0.20000000298023224	None	None	None	None
m54284U_191107_221739/92473935/ccs	PacBio_Cortex_Rep1	mm10_ERCC_SIRV	chr15	98534274	98518818	-	10	2446	44214	114030	ENSMUSG00000022992.17	ENSMUST00000230542.1	Kansl2	Kansl2-204	Known	Known	None	0.4000000059604645	None	None	None	None
m54284U_191107_221739/108201840/ccs	PacBio_Cortex_Rep1	mm10_ERCC_SIRV	chr14	31206673	31183317	-	14	2623	40699	105476	ENSMUSG00000021910.15	ENSMUST00000172142.7	Nisch	Nisch-222	Known	Known	None	0.10000000149011612	None	None	None	None
m54284U_191213_120042/104661217/ccs	PacBio_Hippocampus_Rep2	mm10_ERCC_SIRV	chr17	69157055	69289986	+	22	4010	48042	372171	ENSMUSG00000024044.18	ENCODEMT000372171	Epb41l3	ENCODEMT000372171	Known	NIC	None	0.25	None	None	None	None
m54284U_191213_120042/89982092/ccs	PacBio_Hippocampus_Rep2	mm10_ERCC_SIRV	chr2	31572537	31616600	+	19	2456	4185	10769	ENSMUSG00000026843.15	ENSMUST00000113482.7	Fubp3	Fubp3-202	Known	Known	None	0.5	None	None	None	None
m54284U_191107_221739/46138052/ccs	PacBio_Cortex_Rep1	mm10_ERCC_SIRV	chr7	83892257	83899172	+	3	1875	22343	57958	ENSMUSG00000038503.15	ENSMUST00000094215.9	Mesd	Mesd-201	Known	Known	None	0.25	None	None	None	None
m54284U_191107_221739/21758964/ccs	PacBio_Cortex_Rep1	mm10_ERCC_SIRV	chr2	31572645	31617514	+	19	3337	4185	372243	ENSMUSG00000026843.15	ENCODEMT000372243	Fubp3	ENCODEMT000372243	Known	NIC	None	0.20000000298023224	None	None	None	None
m54284U_191109_043049/92799344/ccs	PacBio_Cortex_Rep2	mm10_ERCC_SIRV	chr5	108268905	108280523	+	3	3074	14958	38880	ENSMUSG00000029265.4	ENSMUST00000031190.4	Dr1	Dr1-201	Known	Known	None	0.3499999940395355	None	None	None	None
m54284U_191107_221739/114493293/ccs	PacBio_Cortex_Rep1	mm10_ERCC_SIRV	chr14	31206674	31183317	-	14	2624	40699	105476	ENSMUSG00000021910.15	ENSMUST00000172142.7	Nisch	Nisch-222	Known	Known	None	0.10000000149011612	None	None	None	None
m54284U_191213_120042/127469136/ccs	PacBio_Hippocampus_Rep2	mm10_ERCC_SIRV	chr17	69157055	69289986	+	22	4010	48042	372171	ENSMUSG00000024044.18	ENCODEMT000372171	Epb41l3	ENCODEMT000372171	Known	NIC	None	0.25	None	None	None	None
m54284U_191107_221739/94176574/ccs	PacBio_Cortex_Rep1	mm10_ERCC_SIRV	chr15	98534263	98518818	-	10	2435	44214	114030	ENSMUSG00000022992.17	ENSMUST00000230542.1	Kansl2	Kansl2-204	Known	Known	None	0.4000000059604645	None	None	None	None
m54284U_191107_221739/115082147/ccs	PacBio_Cortex_Rep1	mm10_ERCC_SIRV	chr14	31206674	31183317	-	14	2624	40699	105476	ENSMUSG00000021910.15	ENSMUST00000172142.7	Nisch	Nisch-222	Known	Known	None	0.10000000149011612	None	None	None	None
m54284U_191213_120042/590429/ccs	PacBio_Hippocampus_Rep2	mm10_ERCC_SIRV	chr9	59656577	59679365	+	11	2213	27956	73206	ENSMUSG00000032294.17	ENSMUST00000163694.3	Pkm	Pkm-202	Known	Known	None	0.15000000596046448	None	None	None	None
m54284U_191213_120042/154929127/ccs	PacBio_Hippocampus_Rep2	mm10_ERCC_SIRV	chr17	69157055	69289988	+	22	4012	48042	372171	ENSMUSG00000024044.18	ENCODEMT000372171	Epb41l3	ENCODEMT000372171	Known	NIC	None	0.25	None	None	None	None
m54284U_191213_120042/163710152/ccs	PacBio_Hippocampus_Rep2	mm10_ERCC_SIRV	chr3	139075224	138925906	-	14	3541	9841	25646	ENSMUSG00000028149.12	ENSMUST00000029796.10	Rap1gds1	Rap1gds1-201	Known	Known	None	0.20000000298023224	None	None	None	None
m54284U_191107_221739/124716544/ccs	PacBio_Cortex_Rep1	mm10_ERCC_SIRV	chr14	31206711	31183317	-	14	2661	40699	105476	ENSMUSG00000021910.15	ENSMUST00000172142.7	Nisch	Nisch-222	Known	Known	None	0.10000000149011612	None	None	None	None
m54284U_191212_053548/64094399/ccs	PacBio_Hippocampus_Rep1	mm10_ERCC_SIRV	chr2	31572646	31617519	+	19	3266	4185	10769	ENSMUSG00000026843.15	ENSMUST00000113482.7	Fubp3	Fubp3-202	Known	Known	None	0.05000000074505806	None	None	None	None
m54284U_191107_221739/94833372/ccs	PacBio_Cortex_Rep1	mm10_ERCC_SIRV	chr15	98534263	98518818	-	10	2435	44214	114030	ENSMUSG00000022992.17	ENSMUST00000230542.1	Kansl2	Kansl2-204	Known	Known	None	0.4000000059604645	None	None	None	None
m54284U_191107_221739/129303428/ccs	PacBio_Cortex_Rep1	mm10_ERCC_SIRV	chr14	31206683	31183317	-	14	2633	40699	105476	ENSMUSG00000021910.15	ENSMUST00000172142.7	Nisch	Nisch-222	Known	Known	None	0.10000000149011612	None	None	None	None
m54284U_191109_043049/100401320/ccs	PacBio_Cortex_Rep2	mm10_ERCC_SIRV	chr5	108268905	108280523	+	3	3074	14958	38880	ENSMUSG00000029265.4	ENSMUST00000031190.4	Dr1	Dr1-201	Known	Known	None	0.3499999940395355	None	None	None	None
m54284U_191109_043049/73335692/ccs	PacBio_Cortex_Rep2	mm10_ERCC_SIRV	chr17	69156807	69289243	+	22	3315	48042	372182	ENSMUSG00000024044.18	ENCODEMT000372182	Epb41l3	ENCODEMT000372182	Known	NNC	None	0.3499999940395355	None	None	None	None
m54284U_191213_120042/167643296/ccs	PacBio_Hippocampus_Rep2	mm10_ERCC_SIRV	chr11	69921320	69916722	-	6	1275	33423	87762	ENSMUSG00000078812.10	ENSMUST00000108613.9	Eif5a	Eif5a-210	Known	Known	None	0.25	None	None	None	None
m54284U_191107_221739/87689210/ccs	PacBio_Cortex_Rep1	mm10_ERCC_SIRV	chr6	122874545	122888933	+	8	2397	18657	48999	ENSMUSG00000030327.8	ENSMUST00000032477.5	Necap1	Necap1-201	Known	Known	None	0.30000001192092896	None	None	None	None
m54284U_191107_221739/95094391/ccs	PacBio_Cortex_Rep1	mm10_ERCC_SIRV	chr15	98534263	98518818	-	10	2435	44214	114030	ENSMUSG00000022992.17	ENSMUST00000230542.1	Kansl2	Kansl2-204	Known	Known	None	0.4000000059604645	None	None	None	None
m54284U_191107_221739/134939183/ccs	PacBio_Cortex_Rep1	mm10_ERCC_SIRV	chr14	31206683	31183317	-	14	2633	40699	105476	ENSMUSG00000021910.15	ENSMUST00000172142.7	Nisch	Nisch-222	Known	Known	None	0.10000000149011612	None	None	None	None
m54284U_191109_043049/43844810/ccs	PacBio_Cortex_Rep2	mm10_ERCC_SIRV	chr2	31572647	31617520	+	19	3266	4185	10769	ENSMUSG00000026843.15	ENSMUST00000113482.7	Fubp3	Fubp3-202	Known	Known	None	0.05000000074505806	None	None	None	None
m54284U_191212_053548/87032776/ccs	PacBio_Hippocampus_Rep1	mm10_ERCC_SIRV	chr17	69156788	69289984	+	22	4064	48042	125527	ENSMUSG00000024044.18	ENSMUST00000080208.6	Epb41l3	Epb41l3-201	Known	Known	None	0.25	None	None	None	None
m54284U_191107_221739/137101959/ccs	PacBio_Cortex_Rep1	mm10_ERCC_SIRV	chr14	31206673	31183317	-	14	2623	40699	105476	ENSMUSG00000021910.15	ENSMUST00000172142.7	Nisch	Nisch-222	Known	Known	None	0.10000000149011612	None	None	None	None
m54284U_191213_120042/722829/ccs	PacBio_Hippocampus_Rep2	mm10_ERCC_SIRV	chr9	59656577	59679365	+	11	2213	27956	73205	ENSMUSG00000032294.17	ENSMUST00000034834.15	Pkm	Pkm-201	Known	Known	None	0.15000000596046448	None	None	None	None
m54284U_191213_120042/163972588/ccs	PacBio_Hippocampus_Rep2	mm10_ERCC_SIRV	chr3	139075169	138925911	-	14	3488	9841	370999	ENSMUSG00000028149.12	ENCODEMT000370999	Rap1gds1	ENCODEMT000370999	Known	NIC	None	0.20000000298023224	None	None	None	None
m54284U_191213_120042/29821413/ccs	PacBio_Hippocampus_Rep2	mm10_ERCC_SIRV	chr17	69157056	69289985	+	22	4008	48042	372171	ENSMUSG00000024044.18	ENCODEMT000372171	Epb41l3	ENCODEMT000372171	Known	NIC	None	0.20000000298023224	None	None	None	None
m54284U_191109_043049/104727937/ccs	PacBio_Cortex_Rep2	mm10_ERCC_SIRV	chr5	108268905	108280521	+	3	3072	14958	38880	ENSMUSG00000029265.4	ENSMUST00000031190.4	Dr1	Dr1-201	Known	Known	None	0.3499999940395355	None	None	None	None
m54284U_191107_221739/144769448/ccs	PacBio_Cortex_Rep1	mm10_ERCC_SIRV	chr14	31206677	31183317	-	14	2627	40699	105476	ENSMUSG00000021910.15	ENSMUST00000172142.7	Nisch	Nisch-222	Known	Known	None	0.10000000149011612	None	None	None	None
m54284U_191213_120042/30606312/ccs	PacBio_Hippocampus_Rep2	mm10_ERCC_SIRV	chr1	143640888	143648730	+	2	3180	2380	5774	ENSMUSG00000033849.3	ENSMUST00000038252.3	B3galt2	B3galt2-201	Known	Known	None	0.3499999940395355	None	None	None	None
m54284U_191107_221739/147980625/ccs	PacBio_Cortex_Rep1	mm10_ERCC_SIRV	chr2	31572648	31617520	+	19	3265	4185	10769	ENSMUSG00000026843.15	ENSMUST00000113482.7	Fubp3	Fubp3-202	Known	Known	None	0.05000000074505806	None	None	None	None
m54284U_191107_221739/95095175/ccs	PacBio_Cortex_Rep1	mm10_ERCC_SIRV	chr15	98521709	98518815	-	2	1682	44214	372050	ENSMUSG00000022992.17	ENCODEMT000372050	Kansl2	ENCODEMT000372050	Known	ISM	Both	0.4000000059604645	None	None	None	None
m54284U_191213_120042/102433626/ccs	PacBio_Hippocampus_Rep2	mm10_ERCC_SIRV	chr2	31572653	31617525	+	19	3208	4185	372244	ENSMUSG00000026843.15	ENCODEMT000372244	Fubp3	ENCODEMT000372244	Known	NNC	None	0.05000000074505806	None	None	None	None
m54284U_191107_221739/148899649/ccs	PacBio_Cortex_Rep1	mm10_ERCC_SIRV	chr14	31206674	31183317	-	14	2624	40699	105476	ENSMUSG00000021910.15	ENSMUST00000172142.7	Nisch	Nisch-222	Known	Known	None	0.10000000149011612	None	None	None	None
m54284U_191213_120042/135333656/ccs	PacBio_Hippocampus_Rep2	mm10_ERCC_SIRV	chr17	69157056	69289386	+	22	3412	48042	372171	ENSMUSG00000024044.18	ENCODEMT000372171	Epb41l3	ENCODEMT000372171	Known	NIC	None	0.10000000149011612	None	None	None	None
m54284U_191107_221739/150734388/ccs	PacBio_Cortex_Rep1	mm10_ERCC_SIRV	chr14	31206710	31183314	-	14	2635	40699	372235	ENSMUSG00000021910.15	ENCODEMT000372235	Nisch	ENCODEMT000372235	Known	NIC	None	0.10000000149011612	None	None	None	None
m54284U_191107_221739/48037896/ccs	PacBio_Cortex_Rep1	mm10_ERCC_SIRV	chr7	83892257	83899177	+	3	1880	22343	57958	ENSMUSG00000038503.15	ENSMUST00000094215.9	Mesd	Mesd-201	Known	Known	None	0.25	None	None	None	None
m54284U_191107_221739/96142346/ccs	PacBio_Cortex_Rep1	mm10_ERCC_SIRV	chr15	98534239	98518818	-	10	2411	44214	114030	ENSMUSG00000022992.17	ENSMUST00000230542.1	Kansl2	Kansl2-204	Known	Known	None	0.4000000059604645	None	None	None	None
m54284U_191213_120042/168034652/ccs	PacBio_Hippocampus_Rep2	mm10_ERCC_SIRV	chr11	69921285	69916722	-	6	1240	33423	87762	ENSMUSG00000078812.10	ENSMUST00000108613.9	Eif5a	Eif5a-210	Known	Known	None	0.25	None	None	None	None
m54284U_191213_120042/156239125/ccs	PacBio_Hippocampus_Rep2	mm10_ERCC_SIRV	chr17	69156972	69289077	+	21	2986	48042	372173	ENSMUSG00000024044.18	ENCODEMT000372173	Epb41l3	ENCODEMT000372173	Known	NIC	None	0.800000011920929	None	None	None	None
m54284U_191213_120042/164496350/ccs	PacBio_Hippocampus_Rep2	mm10_ERCC_SIRV	chr3	139075140	138925906	-	14	3457	9841	25646	ENSMUSG00000028149.12	ENSMUST00000029796.10	Rap1gds1	Rap1gds1-201	Known	Known	None	0.20000000298023224	None	None	None	None
m54284U_191107_221739/93260443/ccs	PacBio_Cortex_Rep1	mm10_ERCC_SIRV	chr6	122874545	122888934	+	8	2398	18657	48999	ENSMUSG00000030327.8	ENSMUST00000032477.5	Necap1	Necap1-201	Known	Known	None	0.3499999940395355	None	None	None	None
m54284U_191213_120042/787325/ccs	PacBio_Hippocampus_Rep2	mm10_ERCC_SIRV	chr9	59656577	59679370	+	11	2218	27956	73206	ENSMUSG00000032294.17	ENSMUST00000163694.3	Pkm	Pkm-202	Known	Known	None	0.0	None	None	None	None
m54284U_191109_043049/111216255/ccs	PacBio_Cortex_Rep2	mm10_ERCC_SIRV	chr5	108268905	108280519	+	3	3070	14958	38880	ENSMUSG00000029265.4	ENSMUST00000031190.4	Dr1	Dr1-201	Known	Known	None	0.30000001192092896	None	None	None	None
m54284U_191109_043049/126027171/ccs	PacBio_Cortex_Rep2	mm10_ERCC_SIRV	chr2	31572654	31617522	+	19	3261	4185	10769	ENSMUSG00000026843.15	ENSMUST00000113482.7	Fubp3	Fubp3-202	Known	Known	None	0.05000000074505806	None	None	None	None
m54284U_191107_221739/156565999/ccs	PacBio_Cortex_Rep1	mm10_ERCC_SIRV	chr14	31206672	31183317	-	14	2622	40699	105476	ENSMUSG00000021910.15	ENSMUST00000172142.7	Nisch	Nisch-222	Known	Known	None	0.10000000149011612	None	None	None	None
m54284U_191107_221739/98831067/ccs	PacBio_Cortex_Rep1	mm10_ERCC_SIRV	chr15	98534246	98518818	-	10	2316	44214	114031	ENSMUSG00000022992.17	ENSMUST00000116400.3	Kansl2	Kansl2-202	Known	Known	None	0.4000000059604645	None	None	None	None
m54284U_191212_053548/52756607/ccs	PacBio_Hippocampus_Rep1	mm10_ERCC_SIRV	chr17	69156969	69289387	+	21	3289	48042	372174	ENSMUSG00000024044.18	ENCODEMT000372174	Epb41l3	ENCODEMT000372174	Known	NIC	None	0.10000000149011612	None	None	None	None
m54284U_191107_221739/158860098/ccs	PacBio_Cortex_Rep1	mm10_ERCC_SIRV	chr14	31206674	31183317	-	14	2624	40699	105476	ENSMUSG00000021910.15	ENSMUST00000172142.7	Nisch	Nisch-222	Known	Known	None	0.10000000149011612	None	None	None	None
m54284U_191107_221739/169740688/ccs	PacBio_Cortex_Rep1	mm10_ERCC_SIRV	chr14	31206685	31183317	-	14	2635	40699	105476	ENSMUSG00000021910.15	ENSMUST00000172142.7	Nisch	Nisch-222	Known	Known	None	0.10000000149011612	None	None	None	None
m54284U_191212_053548/108527685/ccs	PacBio_Hippocampus_Rep1	mm10_ERCC_SIRV	chr17	69156789	69289983	+	22	4062	48042	125527	ENSMUSG00000024044.18	ENSMUST00000080208.6	Epb41l3	Epb41l3-201	Known	Known	None	0.25	None	None	None	None
m54284U_191107_221739/99812467/ccs	PacBio_Cortex_Rep1	mm10_ERCC_SIRV	chr15	98534287	98518818	-	10	2459	44214	114030	ENSMUSG00000022992.17	ENSMUST00000230542.1	Kansl2	Kansl2-204	Known	Known	None	0.4000000059604645	None	None	None	None
m54284U_191213_120042/45089811/ccs	PacBio_Hippocampus_Rep2	mm10_ERCC_SIRV	chr2	31572666	31617520	+	19	3247	4185	10769	ENSMUSG00000026843.15	ENSMUST00000113482.7	Fubp3	Fubp3-202	Known	Known	None	0.05000000074505806	None	None	None	None
m54284U_191107_221739/170067753/ccs	PacBio_Cortex_Rep1	mm10_ERCC_SIRV	chr14	31206674	31183317	-	14	2602	40699	105476	ENSMUSG00000021910.15	ENSMUST00000172142.7	Nisch	Nisch-222	Known	Known	None	0.10000000149011612	None	None	None	None
m54284U_191109_043049/114491824/ccs	PacBio_Cortex_Rep2	mm10_ERCC_SIRV	chr5	108268905	108280522	+	3	3073	14958	38880	ENSMUSG00000029265.4	ENSMUST00000031190.4	Dr1	Dr1-201	Known	Known	None	0.3499999940395355	None	None	None	None
m54284U_191213_120042/787724/ccs	PacBio_Hippocampus_Rep2	mm10_ERCC_SIRV	chr9	59656577	59679372	+	11	2220	27956	73206	ENSMUSG00000032294.17	ENSMUST00000163694.3	Pkm	Pkm-202	Known	Known	None	0.0	None	None	None	None
m54284U_191212_053548/142541735/ccs	PacBio_Hippocampus_Rep1	mm10_ERCC_SIRV	chr17	69156789	69289983	+	22	4062	48042	125527	ENSMUSG00000024044.18	ENSMUST00000080208.6	Epb41l3	Epb41l3-201	Known	Known	None	0.25	None	None	None	None
m54284U_191109_043049/1509210/ccs	PacBio_Cortex_Rep2	mm10_ERCC_SIRV	chr14	31206677	31183317	-	14	2627	40699	105476	ENSMUSG00000021910.15	ENSMUST00000172142.7	Nisch	Nisch-222	Known	Known	None	0.10000000149011612	None	None	None	None
m54284U_191213_120042/165152786/ccs	PacBio_Hippocampus_Rep2	mm10_ERCC_SIRV	chr3	139075222	138925906	-	14	3539	9841	25646	ENSMUSG00000028149.12	ENSMUST00000029796.10	Rap1gds1	Rap1gds1-201	Known	Known	None	0.20000000298023224	None	None	None	None
m54284U_191107_221739/102499378/ccs	PacBio_Cortex_Rep1	mm10_ERCC_SIRV	chr15	98534253	98518818	-	10	2425	44214	114030	ENSMUSG00000022992.17	ENSMUST00000230542.1	Kansl2	Kansl2-204	Known	Known	None	0.4000000059604645	None	None	None	None
m54284U_191213_120042/168034722/ccs	PacBio_Hippocampus_Rep2	mm10_ERCC_SIRV	chr11	69921283	69916722	-	6	1238	33423	87762	ENSMUSG00000078812.10	ENSMUST00000108613.9	Eif5a	Eif5a-210	Known	Known	None	0.25	None	None	None	None
m54284U_191109_043049/3278016/ccs	PacBio_Cortex_Rep2	mm10_ERCC_SIRV	chr14	31206674	31183317	-	14	2624	40699	105476	ENSMUSG00000021910.15	ENSMUST00000172142.7	Nisch	Nisch-222	Known	Known	None	0.10000000149011612	None	None	None	None
m54284U_191109_043049/9175297/ccs	PacBio_Cortex_Rep2	mm10_ERCC_SIRV	chr2	31572671	31617520	+	19	3242	4185	10769	ENSMUSG00000026843.15	ENSMUST00000113482.7	Fubp3	Fubp3-202	Known	Known	None	0.05000000074505806	None	None	None	None
m54284U_191107_221739/95748573/ccs	PacBio_Cortex_Rep1	mm10_ERCC_SIRV	chr6	122874545	122888943	+	8	2407	18657	48999	ENSMUSG00000030327.8	ENSMUST00000032477.5	Necap1	Necap1-201	Known	Known	None	0.10000000149011612	None	None	None	None
m54284U_191109_043049/126289835/ccs	PacBio_Cortex_Rep2	mm10_ERCC_SIRV	chr2	31572671	31617520	+	19	3303	4185	372245	ENSMUSG00000026843.15	ENCODEMT000372245	Fubp3	ENCODEMT000372245	Known	NNC	None	0.05000000074505806	None	None	None	None
m54284U_191107_221739/79627012/ccs	PacBio_Cortex_Rep1	mm10_ERCC_SIRV	chr17	69156792	69289983	+	22	4059	48042	125527	ENSMUSG00000024044.18	ENSMUST00000080208.6	Epb41l3	Epb41l3-201	Known	Known	None	0.25	None	None	None	None
m54284U_191107_221739/158794275/ccs	PacBio_Cortex_Rep1	mm10_ERCC_SIRV	chr1	143640889	143648086	+	2	2535	2380	5774	ENSMUSG00000033849.3	ENSMUST00000038252.3	B3galt2	B3galt2-201	Known	Known	None	0.44999998807907104	None	None	None	None
m54284U_191109_043049/9504607/ccs	PacBio_Cortex_Rep2	mm10_ERCC_SIRV	chr14	31206673	31183317	-	14	2623	40699	105476	ENSMUSG00000021910.15	ENSMUST00000172142.7	Nisch	Nisch-222	Known	Known	None	0.10000000149011612	None	None	None	None
m54284U_191107_221739/104008511/ccs	PacBio_Cortex_Rep1	mm10_ERCC_SIRV	chr15	98534279	98518818	-	10	2451	44214	114030	ENSMUSG00000022992.17	ENSMUST00000230542.1	Kansl2	Kansl2-204	Known	Known	None	0.4000000059604645	None	None	None	None
m54284U_191109_043049/114688160/ccs	PacBio_Cortex_Rep2	mm10_ERCC_SIRV	chr5	108268905	108280523	+	3	3074	14958	38880	ENSMUSG00000029265.4	ENSMUST00000031190.4	Dr1	Dr1-201	Known	Known	None	0.3499999940395355	None	None	None	None
m54284U_191109_043049/2820484/ccs	PacBio_Cortex_Rep2	mm10_ERCC_SIRV	chr2	31572675	31617519	+	19	3300	4185	372246	ENSMUSG00000026843.15	ENCODEMT000372246	Fubp3	ENCODEMT000372246	Known	NNC	None	0.05000000074505806	None	None	None	None
m54284U_191109_043049/13501848/ccs	PacBio_Cortex_Rep2	mm10_ERCC_SIRV	chr14	31206682	31183317	-	14	2632	40699	105476	ENSMUSG00000021910.15	ENSMUST00000172142.7	Nisch	Nisch-222	Known	Known	None	0.10000000149011612	None	None	None	None
m54284U_191107_221739/89129648/ccs	PacBio_Cortex_Rep1	mm10_ERCC_SIRV	chr17	69156976	69289983	+	21	3888	48042	372173	ENSMUSG00000024044.18	ENCODEMT000372173	Epb41l3	ENCODEMT000372173	Known	NIC	None	0.25	None	None	None	None
m54284U_191107_221739/108070949/ccs	PacBio_Cortex_Rep1	mm10_ERCC_SIRV	chr15	98534245	98518818	-	10	2417	44214	114030	ENSMUSG00000022992.17	ENSMUST00000230542.1	Kansl2	Kansl2-204	Known	Known	None	0.4000000059604645	None	None	None	None
m54284U_191107_221739/116001017/ccs	PacBio_Cortex_Rep1	mm10_ERCC_SIRV	chr15	98534263	98518818	-	10	2424	44214	372247	ENSMUSG00000022992.17	ENCODEMT000372247	Kansl2	ENCODEMT000372247	Known	NNC	None	0.4000000059604645	None	None	None	None
m54284U_191213_120042/852030/ccs	PacBio_Hippocampus_Rep2	mm10_ERCC_SIRV	chr9	59656577	59679369	+	11	2217	27956	73206	ENSMUSG00000032294.17	ENSMUST00000163694.3	Pkm	Pkm-202	Known	Known	None	0.05000000074505806	None	None	None	None
m54284U_191107_221739/48038251/ccs	PacBio_Cortex_Rep1	mm10_ERCC_SIRV	chr7	83892257	83899178	+	3	1881	22343	57958	ENSMUSG00000038503.15	ENSMUST00000094215.9	Mesd	Mesd-201	Known	Known	None	0.25	None	None	None	None
m54284U_191107_221739/106430593/ccs	PacBio_Cortex_Rep1	mm10_ERCC_SIRV	chr17	69156792	69289978	+	22	4054	48042	125527	ENSMUSG00000024044.18	ENSMUST00000080208.6	Epb41l3	Epb41l3-201	Known	Known	None	0.25	None	None	None	None
m54284U_191109_043049/22479368/ccs	PacBio_Cortex_Rep2	mm10_ERCC_SIRV	chr14	31187094	31183317	-	5	1469	40699	372248	ENSMUSG00000021910.15	ENCODEMT000372248	Nisch	ENCODEMT000372248	Known	ISM	Suffix	0.10000000149011612	None	None	None	None
m54284U_191213_120042/77662402/ccs	PacBio_Hippocampus_Rep2	mm10_ERCC_SIRV	chr2	31572683	31617499	+	19	3250	4185	372245	ENSMUSG00000026843.15	ENCODEMT000372245	Fubp3	ENCODEMT000372245	Known	NNC	None	0.25	None	None	None	None
m54284U_191109_043049/122817252/ccs	PacBio_Cortex_Rep2	mm10_ERCC_SIRV	chr5	108268905	108280521	+	3	3072	14958	38880	ENSMUSG00000029265.4	ENSMUST00000031190.4	Dr1	Dr1-201	Known	Known	None	0.3499999940395355	None	None	None	None
m54284U_191107_221739/119540549/ccs	PacBio_Cortex_Rep1	mm10_ERCC_SIRV	chr15	98520409	98518814	-	1	1703	44214	372098	ENSMUSG00000022992.17	ENCODEMT000372098	Kansl2	ENCODEMT000372098	Known	Genomic	None	0.4000000059604645	None	None	None	None
m54284U_191213_120042/168296775/ccs	PacBio_Hippocampus_Rep2	mm10_ERCC_SIRV	chr11	69921268	69916722	-	6	1223	33423	87762	ENSMUSG00000078812.10	ENSMUST00000108613.9	Eif5a	Eif5a-210	Known	Known	None	0.25	None	None	None	None
m54284U_191212_053548/67305723/ccs	PacBio_Hippocampus_Rep1	mm10_ERCC_SIRV	chr17	69157060	69289988	+	22	4007	48042	372171	ENSMUSG00000024044.18	ENCODEMT000372171	Epb41l3	ENCODEMT000372171	Known	NIC	None	0.25	None	None	None	None
m54284U_191213_120042/166201106/ccs	PacBio_Hippocampus_Rep2	mm10_ERCC_SIRV	chr3	138955384	138925904	-	4	2100	9841	371097	ENSMUSG00000028149.12	ENCODEMT000371097	Rap1gds1	ENCODEMT000371097	Known	ISM	Suffix	0.20000000298023224	None	None	None	None
m54284U_191107_221739/98961771/ccs	PacBio_Cortex_Rep1	mm10_ERCC_SIRV	chr6	122874545	122888934	+	8	2398	18657	48999	ENSMUSG00000030327.8	ENSMUST00000032477.5	Necap1	Necap1-201	Known	Known	None	0.3499999940395355	None	None	None	None
m54284U_191109_043049/23136461/ccs	PacBio_Cortex_Rep2	mm10_ERCC_SIRV	chr14	31206673	31183317	-	14	2623	40699	105476	ENSMUSG00000021910.15	ENSMUST00000172142.7	Nisch	Nisch-222	Known	Known	None	0.10000000149011612	None	None	None	None
m54284U_191213_120042/51774161/ccs	PacBio_Hippocampus_Rep2	mm10_ERCC_SIRV	chr2	31572706	31617519	+	19	3206	4185	10769	ENSMUSG00000026843.15	ENSMUST00000113482.7	Fubp3	Fubp3-202	Known	Known	None	0.05000000074505806	None	None	None	None
m54284U_191212_053548/85133779/ccs	PacBio_Hippocampus_Rep1	mm10_ERCC_SIRV	chr17	69156806	69289986	+	23	4135	48042	372193	ENSMUSG00000024044.18	ENCODEMT000372193	Epb41l3	ENCODEMT000372193	Known	NIC	None	0.25	None	None	None	None
m54284U_191109_043049/24839911/ccs	PacBio_Cortex_Rep2	mm10_ERCC_SIRV	chr14	31206665	31183317	-	14	2604	40699	105476	ENSMUSG00000021910.15	ENSMUST00000172142.7	Nisch	Nisch-222	Known	Known	None	0.10000000149011612	None	None	None	None
m54284U_191107_221739/130876167/ccs	PacBio_Cortex_Rep1	mm10_ERCC_SIRV	chr15	98534251	98518818	-	10	2423	44214	114030	ENSMUSG00000022992.17	ENSMUST00000230542.1	Kansl2	Kansl2-204	Known	Known	None	0.4000000059604645	None	None	None	None
m54284U_191213_120042/854351/ccs	PacBio_Hippocampus_Rep2	mm10_ERCC_SIRV	chr9	59656577	59679372	+	11	2220	27956	73205	ENSMUSG00000032294.17	ENSMUST00000034834.15	Pkm	Pkm-201	Known	Known	None	0.0	None	None	None	None
m54284U_191109_043049/123339242/ccs	PacBio_Cortex_Rep2	mm10_ERCC_SIRV	chr5	108268905	108280520	+	3	3071	14958	38880	ENSMUSG00000029265.4	ENSMUST00000031190.4	Dr1	Dr1-201	Known	Known	None	0.30000001192092896	None	None	None	None
m54284U_191109_043049/34603068/ccs	PacBio_Cortex_Rep2	mm10_ERCC_SIRV	chr14	31206674	31183317	-	14	2624	40699	105476	ENSMUSG00000021910.15	ENSMUST00000172142.7	Nisch	Nisch-222	Known	Known	None	0.10000000149011612	None	None	None	None
m54284U_191212_053548/90441941/ccs	PacBio_Hippocampus_Rep1	mm10_ERCC_SIRV	chr17	69156909	69289983	+	23	4533	48042	372178	ENSMUSG00000024044.18	ENCODEMT000372178	Epb41l3	ENCODEMT000372178	Known	NIC	None	0.25	None	None	None	None
m54284U_191109_043049/116853321/ccs	PacBio_Cortex_Rep2	mm10_ERCC_SIRV	chr2	31572709	31617514	+	18	3140	4185	372249	ENSMUSG00000026843.15	ENCODEMT000372249	Fubp3	ENCODEMT000372249	Known	NIC	None	0.20000000298023224	None	None	None	None
m54284U_191109_043049/36634868/ccs	PacBio_Cortex_Rep2	mm10_ERCC_SIRV	chr14	31206692	31183317	-	14	2642	40699	105476	ENSMUSG00000021910.15	ENSMUST00000172142.7	Nisch	Nisch-222	Known	Known	None	0.10000000149011612	None	None	None	None
m54284U_191107_221739/131597418/ccs	PacBio_Cortex_Rep1	mm10_ERCC_SIRV	chr15	98534230	98518818	-	10	2402	44214	114030	ENSMUSG00000022992.17	ENSMUST00000230542.1	Kansl2	Kansl2-204	Known	Known	None	0.4000000059604645	None	None	None	None
m54284U_191212_053548/17237587/ccs	PacBio_Hippocampus_Rep1	mm10_ERCC_SIRV	chr1	143640893	143648029	+	2	2474	2380	5774	ENSMUSG00000033849.3	ENSMUST00000038252.3	B3galt2	B3galt2-201	Known	Known	None	0.4000000059604645	None	None	None	None
m54284U_191213_120042/11993853/ccs	PacBio_Hippocampus_Rep2	mm10_ERCC_SIRV	chr17	69157060	69289988	+	22	4007	48042	372171	ENSMUSG00000024044.18	ENCODEMT000372171	Epb41l3	ENCODEMT000372171	Known	NIC	None	0.25	None	None	None	None
m54284U_191213_120042/168561349/ccs	PacBio_Hippocampus_Rep2	mm10_ERCC_SIRV	chr3	139075228	138925906	-	14	3545	9841	25646	ENSMUSG00000028149.12	ENSMUST00000029796.10	Rap1gds1	Rap1gds1-201	Known	Known	None	0.20000000298023224	None	None	None	None
m54284U_191109_043049/42861292/ccs	PacBio_Cortex_Rep2	mm10_ERCC_SIRV	chr14	31206682	31183317	-	14	2593	40699	105476	ENSMUSG00000021910.15	ENSMUST00000172142.7	Nisch	Nisch-222	Known	Known	None	0.10000000149011612	None	None	None	None
m54284U_191213_120042/168298833/ccs	PacBio_Hippocampus_Rep2	mm10_ERCC_SIRV	chr11	69921268	69916722	-	6	1223	33423	87762	ENSMUSG00000078812.10	ENSMUST00000108613.9	Eif5a	Eif5a-210	Known	Known	None	0.25	None	None	None	None
m54284U_191109_043049/124586245/ccs	PacBio_Cortex_Rep2	mm10_ERCC_SIRV	chr5	108268905	108280521	+	3	3072	14958	38880	ENSMUSG00000029265.4	ENSMUST00000031190.4	Dr1	Dr1-201	Known	Known	None	0.3499999940395355	None	None	None	None
m54284U_191109_043049/45681285/ccs	PacBio_Cortex_Rep2	mm10_ERCC_SIRV	chr14	31206687	31183317	-	14	2637	40699	105476	ENSMUSG00000021910.15	ENSMUST00000172142.7	Nisch	Nisch-222	Known	Known	None	0.10000000149011612	None	None	None	None
m54284U_191107_221739/141035525/ccs	PacBio_Cortex_Rep1	mm10_ERCC_SIRV	chr15	98534285	98518818	-	10	2457	44214	114030	ENSMUSG00000022992.17	ENSMUST00000230542.1	Kansl2	Kansl2-204	Known	Known	None	0.4000000059604645	None	None	None	None
m54284U_191213_120042/917654/ccs	PacBio_Hippocampus_Rep2	mm10_ERCC_SIRV	chr9	59656577	59679369	+	11	2210	27956	73206	ENSMUSG00000032294.17	ENSMUST00000163694.3	Pkm	Pkm-202	Known	Known	None	0.05000000074505806	None	None	None	None
m54284U_191213_120042/61998263/ccs	PacBio_Hippocampus_Rep2	mm10_ERCC_SIRV	chr17	69157060	69289983	+	22	4002	48042	372171	ENSMUSG00000024044.18	ENCODEMT000372171	Epb41l3	ENCODEMT000372171	Known	NIC	None	0.25	None	None	None	None
m54284U_191212_053548/145425266/ccs	PacBio_Hippocampus_Rep1	mm10_ERCC_SIRV	chr2	31572709	31617519	+	19	3143	4185	372244	ENSMUSG00000026843.15	ENCODEMT000372244	Fubp3	ENCODEMT000372244	Known	NNC	None	0.05000000074505806	None	None	None	None
m54284U_191107_221739/99943695/ccs	PacBio_Cortex_Rep1	mm10_ERCC_SIRV	chr6	122874545	122888942	+	8	2406	18657	48999	ENSMUSG00000030327.8	ENSMUST00000032477.5	Necap1	Necap1-201	Known	Known	None	0.15000000596046448	None	None	None	None
m54284U_191107_221739/48234632/ccs	PacBio_Cortex_Rep1	mm10_ERCC_SIRV	chr7	83892257	83899176	+	3	1879	22343	57958	ENSMUSG00000038503.15	ENSMUST00000094215.9	Mesd	Mesd-201	Known	Known	None	0.25	None	None	None	None
m54284U_191109_043049/49285736/ccs	PacBio_Cortex_Rep2	mm10_ERCC_SIRV	chr14	31206682	31183317	-	14	2632	40699	105476	ENSMUSG00000021910.15	ENSMUST00000172142.7	Nisch	Nisch-222	Known	Known	None	0.10000000149011612	None	None	None	None
m54284U_191213_120042/142410336/ccs	PacBio_Hippocampus_Rep2	mm10_ERCC_SIRV	chr17	69157060	69289981	+	22	4000	48042	372171	ENSMUSG00000024044.18	ENCODEMT000372171	Epb41l3	ENCODEMT000372171	Known	NIC	None	0.25	None	None	None	None
m54284U_191107_221739/142279019/ccs	PacBio_Cortex_Rep1	mm10_ERCC_SIRV	chr15	98534287	98518818	-	10	2459	44214	114030	ENSMUSG00000022992.17	ENSMUST00000230542.1	Kansl2	Kansl2-204	Known	Known	None	0.4000000059604645	None	None	None	None
m54284U_191109_043049/52036044/ccs	PacBio_Cortex_Rep2	mm10_ERCC_SIRV	chr14	31206695	31183317	-	14	2645	40699	105476	ENSMUSG00000021910.15	ENSMUST00000172142.7	Nisch	Nisch-222	Known	Known	None	0.10000000149011612	None	None	None	None
m54284U_191213_120042/169216015/ccs	PacBio_Hippocampus_Rep2	mm10_ERCC_SIRV	chr3	139075213	138925906	-	14	3520	9841	25646	ENSMUSG00000028149.12	ENSMUST00000029796.10	Rap1gds1	Rap1gds1-201	Known	Known	None	0.20000000298023224	None	None	None	None
m54284U_191109_043049/46793443/ccs	PacBio_Cortex_Rep2	mm10_ERCC_SIRV	chr2	31572693	31617514	+	19	3255	4185	372245	ENSMUSG00000026843.15	ENCODEMT000372245	Fubp3	ENCODEMT000372245	Known	NNC	None	0.20000000298023224	None	None	None	None
m54284U_191109_043049/133431501/ccs	PacBio_Cortex_Rep2	mm10_ERCC_SIRV	chr5	108268905	108279922	+	3	2473	14958	38880	ENSMUSG00000029265.4	ENSMUST00000031190.4	Dr1	Dr1-201	Known	Known	None	0.25	None	None	None	None
m54284U_191107_221739/5637277/ccs	PacBio_Cortex_Rep1	mm10_ERCC_SIRV	chr17	69157061	69289985	+	22	4003	48042	372171	ENSMUSG00000024044.18	ENCODEMT000372171	Epb41l3	ENCODEMT000372171	Known	NIC	None	0.20000000298023224	None	None	None	None
m54284U_191109_043049/56100093/ccs	PacBio_Cortex_Rep2	mm10_ERCC_SIRV	chr14	31191420	31183313	-	10	2064	40699	372241	ENSMUSG00000021910.15	ENCODEMT000372241	Nisch	ENCODEMT000372241	Known	ISM	Suffix	0.10000000149011612	None	None	None	None
m54284U_191213_120042/920210/ccs	PacBio_Hippocampus_Rep2	mm10_ERCC_SIRV	chr9	59656577	59679369	+	11	2217	27956	73206	ENSMUSG00000032294.17	ENSMUST00000163694.3	Pkm	Pkm-202	Known	Known	None	0.05000000074505806	None	None	None	None
m54284U_191107_221739/144245360/ccs	PacBio_Cortex_Rep1	mm10_ERCC_SIRV	chr15	98534272	98518818	-	10	2197	44214	372250	ENSMUSG00000022992.17	ENCODEMT000372250	Kansl2	ENCODEMT000372250	Known	NIC	None	0.4000000059604645	None	None	None	None
m54284U_191109_043049/62390694/ccs	PacBio_Cortex_Rep2	mm10_ERCC_SIRV	chr14	31206673	31183317	-	14	2623	40699	105476	ENSMUSG00000021910.15	ENSMUST00000172142.7	Nisch	Nisch-222	Known	Known	None	0.10000000149011612	None	None	None	None
m54284U_191107_221739/119932793/ccs	PacBio_Cortex_Rep1	mm10_ERCC_SIRV	chr17	69156808	69289985	+	21	3937	48042	372188	ENSMUSG00000024044.18	ENCODEMT000372188	Epb41l3	ENCODEMT000372188	Known	NIC	None	0.25	None	None	None	None
m54284U_191213_120042/168364841/ccs	PacBio_Hippocampus_Rep2	mm10_ERCC_SIRV	chr11	69921264	69916722	-	6	1219	33423	87762	ENSMUSG00000078812.10	ENSMUST00000108613.9	Eif5a	Eif5a-210	Known	Known	None	0.25	None	None	None	None
m54284U_191109_043049/64553606/ccs	PacBio_Cortex_Rep2	mm10_ERCC_SIRV	chr14	31206692	31183317	-	14	2642	40699	105476	ENSMUSG00000021910.15	ENSMUST00000172142.7	Nisch	Nisch-222	Known	Known	None	0.10000000149011612	None	None	None	None
m54284U_191107_221739/102500375/ccs	PacBio_Cortex_Rep1	mm10_ERCC_SIRV	chr6	122874545	122888933	+	8	2397	18657	48999	ENSMUSG00000030327.8	ENSMUST00000032477.5	Necap1	Necap1-201	Known	Known	None	0.30000001192092896	None	None	None	None
m54284U_191109_043049/136251013/ccs	PacBio_Cortex_Rep2	mm10_ERCC_SIRV	chr5	108268905	108280520	+	3	3071	14958	38880	ENSMUSG00000029265.4	ENSMUST00000031190.4	Dr1	Dr1-201	Known	Known	None	0.30000001192092896	None	None	None	None
m54284U_191107_221739/144444089/ccs	PacBio_Cortex_Rep1	mm10_ERCC_SIRV	chr15	98534246	98518818	-	10	2316	44214	114031	ENSMUSG00000022992.17	ENSMUST00000116400.3	Kansl2	Kansl2-202	Known	Known	None	0.4000000059604645	None	None	None	None
m54284U_191109_043049/113903531/ccs	PacBio_Cortex_Rep2	mm10_ERCC_SIRV	chr17	69156844	69289987	+	21	3941	48042	372179	ENSMUSG00000024044.18	ENCODEMT000372179	Epb41l3	ENCODEMT000372179	Known	NIC	None	0.25	None	None	None	None
m54284U_191213_120042/170264287/ccs	PacBio_Hippocampus_Rep2	mm10_ERCC_SIRV	chr3	139075148	138925906	-	14	3465	9841	25646	ENSMUSG00000028149.12	ENSMUST00000029796.10	Rap1gds1	Rap1gds1-201	Known	Known	None	0.20000000298023224	None	None	None	None
m54284U_191109_043049/64686181/ccs	PacBio_Cortex_Rep2	mm10_ERCC_SIRV	chr14	31206682	31183317	-	14	2632	40699	105476	ENSMUSG00000021910.15	ENSMUST00000172142.7	Nisch	Nisch-222	Known	Known	None	0.10000000149011612	None	None	None	None
m54284U_191107_221739/16384261/ccs	PacBio_Cortex_Rep1	mm10_ERCC_SIRV	chr1	143640894	143648084	+	2	2528	2380	5774	ENSMUSG00000033849.3	ENSMUST00000038252.3	B3galt2	B3galt2-201	Known	Known	None	0.44999998807907104	None	None	None	None
m54284U_191109_043049/69207702/ccs	PacBio_Cortex_Rep2	mm10_ERCC_SIRV	chr14	31206673	31183317	-	14	2623	40699	105476	ENSMUSG00000021910.15	ENSMUST00000172142.7	Nisch	Nisch-222	Known	Known	None	0.10000000149011612	None	None	None	None
m54284U_191213_120042/983621/ccs	PacBio_Hippocampus_Rep2	mm10_ERCC_SIRV	chr9	59656577	59679369	+	11	2217	27956	73205	ENSMUSG00000032294.17	ENSMUST00000034834.15	Pkm	Pkm-201	Known	Known	None	0.05000000074505806	None	None	None	None
m54284U_191107_221739/146932006/ccs	PacBio_Cortex_Rep1	mm10_ERCC_SIRV	chr15	98534233	98518818	-	10	2413	44214	371993	ENSMUSG00000022992.17	ENCODEMT000371993	Kansl2	ENCODEMT000371993	Known	NIC	None	0.4000000059604645	None	None	None	None
m54284U_191109_043049/75957833/ccs	PacBio_Cortex_Rep2	mm10_ERCC_SIRV	chr14	31206669	31183317	-	14	2619	40699	105476	ENSMUSG00000021910.15	ENSMUST00000172142.7	Nisch	Nisch-222	Known	Known	None	0.10000000149011612	None	None	None	None
m54284U_191109_043049/171377279/ccs	PacBio_Cortex_Rep2	mm10_ERCC_SIRV	chr17	69156793	69259188	+	11	1492	48042	372251	ENSMUSG00000024044.18	ENCODEMT000372251	Epb41l3	ENCODEMT000372251	Known	ISM	Prefix	0.15000000596046448	None	None	None	None
m54284U_191109_043049/138152421/ccs	PacBio_Cortex_Rep2	mm10_ERCC_SIRV	chr5	108268905	108280523	+	3	3074	14958	38880	ENSMUSG00000029265.4	ENSMUST00000031190.4	Dr1	Dr1-201	Known	Known	None	0.3499999940395355	None	None	None	None
m54284U_191109_043049/80152436/ccs	PacBio_Cortex_Rep2	mm10_ERCC_SIRV	chr14	31206682	31183317	-	14	2632	40699	105476	ENSMUSG00000021910.15	ENSMUST00000172142.7	Nisch	Nisch-222	Known	Known	None	0.10000000149011612	None	None	None	None
m54284U_191109_043049/91489419/ccs	PacBio_Cortex_Rep2	mm10_ERCC_SIRV	chr2	31572713	31617491	+	19	3171	4185	10769	ENSMUSG00000026843.15	ENSMUST00000113482.7	Fubp3	Fubp3-202	Known	Known	None	0.20000000298023224	None	None	None	None
m54284U_191107_221739/153289570/ccs	PacBio_Cortex_Rep1	mm10_ERCC_SIRV	chr15	98534265	98518818	-	10	2030	44214	371951	ENSMUSG00000022992.17	ENCODEMT000371951	Kansl2	ENCODEMT000371951	Known	NIC	None	0.4000000059604645	None	None	None	None
m54284U_191213_120042/169017866/ccs	PacBio_Hippocampus_Rep2	mm10_ERCC_SIRV	chr11	69921307	69916722	-	6	1262	33423	87762	ENSMUSG00000078812.10	ENSMUST00000108613.9	Eif5a	Eif5a-210	Known	Known	None	0.25	None	None	None	None
m54284U_191107_221739/50464047/ccs	PacBio_Cortex_Rep1	mm10_ERCC_SIRV	chr7	83892257	83899178	+	3	1881	22343	57958	ENSMUSG00000038503.15	ENSMUST00000094215.9	Mesd	Mesd-201	Known	Known	None	0.25	None	None	None	None
m54284U_191212_053548/16451676/ccs	PacBio_Hippocampus_Rep1	mm10_ERCC_SIRV	chr17	69156933	69289985	+	23	4588	48042	372176	ENSMUSG00000024044.18	ENCODEMT000372176	Epb41l3	ENCODEMT000372176	Known	NIC	None	0.25	None	None	None	None
m54284U_191213_120042/170525107/ccs	PacBio_Hippocampus_Rep2	mm10_ERCC_SIRV	chr3	139075167	138925906	-	14	3484	9841	25646	ENSMUSG00000028149.12	ENSMUST00000029796.10	Rap1gds1	Rap1gds1-201	Known	Known	None	0.20000000298023224	None	None	None	None
m54284U_191109_043049/81265680/ccs	PacBio_Cortex_Rep2	mm10_ERCC_SIRV	chr14	31206683	31183317	-	14	2633	40699	105476	ENSMUSG00000021910.15	ENSMUST00000172142.7	Nisch	Nisch-222	Known	Known	None	0.10000000149011612	None	None	None	None
m54284U_191213_120042/983945/ccs	PacBio_Hippocampus_Rep2	mm10_ERCC_SIRV	chr9	59656577	59679372	+	11	2220	27956	73206	ENSMUSG00000032294.17	ENSMUST00000163694.3	Pkm	Pkm-202	Known	Known	None	0.0	None	None	None	None
m54284U_191107_221739/102564378/ccs	PacBio_Cortex_Rep1	mm10_ERCC_SIRV	chr6	122874545	122888934	+	8	2398	18657	48999	ENSMUSG00000030327.8	ENSMUST00000032477.5	Necap1	Necap1-201	Known	Known	None	0.3499999940395355	None	None	None	None
m54284U_191107_221739/158599176/ccs	PacBio_Cortex_Rep1	mm10_ERCC_SIRV	chr15	98534248	98518818	-	10	2308	44214	114031	ENSMUSG00000022992.17	ENSMUST00000116400.3	Kansl2	Kansl2-202	Known	Known	None	0.4000000059604645	None	None	None	None
m54284U_191109_043049/82381304/ccs	PacBio_Cortex_Rep2	mm10_ERCC_SIRV	chr14	31206674	31183317	-	14	2624	40699	105476	ENSMUSG00000021910.15	ENSMUST00000172142.7	Nisch	Nisch-222	Known	Known	None	0.10000000149011612	None	None	None	None
m54284U_191212_053548/23857968/ccs	PacBio_Hippocampus_Rep1	mm10_ERCC_SIRV	chr17	69157061	69289986	+	22	4004	48042	372171	ENSMUSG00000024044.18	ENCODEMT000372171	Epb41l3	ENCODEMT000372171	Known	NIC	None	0.25	None	None	None	None
m54284U_191109_043049/139527131/ccs	PacBio_Cortex_Rep2	mm10_ERCC_SIRV	chr5	108268905	108280055	+	3	2606	14958	38880	ENSMUSG00000029265.4	ENSMUST00000031190.4	Dr1	Dr1-201	Known	Known	None	0.4000000059604645	None	None	None	None
m54284U_191109_043049/86638748/ccs	PacBio_Cortex_Rep2	mm10_ERCC_SIRV	chr14	31206676	31183317	-	14	2626	40699	105476	ENSMUSG00000021910.15	ENSMUST00000172142.7	Nisch	Nisch-222	Known	Known	None	0.10000000149011612	None	None	None	None
m54284U_191109_043049/51118373/ccs	PacBio_Cortex_Rep2	mm10_ERCC_SIRV	chr2	31572715	31617511	+	19	3189	4185	10769	ENSMUSG00000026843.15	ENSMUST00000113482.7	Fubp3	Fubp3-202	Known	Known	None	0.20000000298023224	None	None	None	None
m54284U_191212_053548/114229567/ccs	PacBio_Hippocampus_Rep1	mm10_ERCC_SIRV	chr17	69156793	69289986	+	22	4061	48042	125527	ENSMUSG00000024044.18	ENSMUST00000080208.6	Epb41l3	Epb41l3-201	Known	Known	None	0.20000000298023224	None	None	None	None
m54284U_191107_221739/160629398/ccs	PacBio_Cortex_Rep1	mm10_ERCC_SIRV	chr15	98534248	98518818	-	10	2420	44214	114030	ENSMUSG00000022992.17	ENSMUST00000230542.1	Kansl2	Kansl2-204	Known	Known	None	0.4000000059604645	None	None	None	None
m54284U_191109_043049/86967375/ccs	PacBio_Cortex_Rep2	mm10_ERCC_SIRV	chr14	31206705	31183317	-	14	2655	40699	105476	ENSMUSG00000021910.15	ENSMUST00000172142.7	Nisch	Nisch-222	Known	Known	None	0.10000000149011612	None	None	None	None
m54284U_191109_043049/87294395/ccs	PacBio_Cortex_Rep2	mm10_ERCC_SIRV	chr14	31206700	31183317	-	14	2650	40699	105476	ENSMUSG00000021910.15	ENSMUST00000172142.7	Nisch	Nisch-222	Known	Known	None	0.10000000149011612	None	None	None	None
m54284U_191212_053548/129435446/ccs	PacBio_Hippocampus_Rep1	mm10_ERCC_SIRV	chr17	69156844	69289958	+	21	3912	48042	372179	ENSMUSG00000024044.18	ENCODEMT000372179	Epb41l3	ENCODEMT000372179	Known	NIC	None	0.4000000059604645	None	None	None	None
m54284U_191213_120042/985171/ccs	PacBio_Hippocampus_Rep2	mm10_ERCC_SIRV	chr9	59656577	59679368	+	11	2216	27956	73206	ENSMUSG00000032294.17	ENSMUST00000163694.3	Pkm	Pkm-202	Known	Known	None	0.05000000074505806	None	None	None	None
m54284U_191213_120042/170854716/ccs	PacBio_Hippocampus_Rep2	mm10_ERCC_SIRV	chr3	139075154	138925906	-	14	3471	9841	25646	ENSMUSG00000028149.12	ENSMUST00000029796.10	Rap1gds1	Rap1gds1-201	Known	Known	None	0.20000000298023224	None	None	None	None
m54284U_191213_120042/169478717/ccs	PacBio_Hippocampus_Rep2	mm10_ERCC_SIRV	chr11	69921264	69916722	-	6	1219	33423	87762	ENSMUSG00000078812.10	ENSMUST00000108613.9	Eif5a	Eif5a-210	Known	Known	None	0.25	None	None	None	None
m54284U_191107_221739/164693886/ccs	PacBio_Cortex_Rep1	mm10_ERCC_SIRV	chr15	98534263	98518818	-	10	2435	44214	114030	ENSMUSG00000022992.17	ENSMUST00000230542.1	Kansl2	Kansl2-204	Known	Known	None	0.4000000059604645	None	None	None	None
m54284U_191109_043049/90049183/ccs	PacBio_Cortex_Rep2	mm10_ERCC_SIRV	chr14	31206686	31183317	-	14	2636	40699	105476	ENSMUSG00000021910.15	ENSMUST00000172142.7	Nisch	Nisch-222	Known	Known	None	0.10000000149011612	None	None	None	None
m54284U_191213_120042/135989542/ccs	PacBio_Hippocampus_Rep2	mm10_ERCC_SIRV	chr2	31572715	31617518	+	18	3197	4185	372252	ENSMUSG00000026843.15	ENCODEMT000372252	Fubp3	ENCODEMT000372252	Known	NIC	None	0.05000000074505806	None	None	None	None
m54284U_191212_053548/94896517/ccs	PacBio_Hippocampus_Rep1	mm10_ERCC_SIRV	chr1	143640894	143648086	+	2	2530	2380	5774	ENSMUSG00000033849.3	ENSMUST00000038252.3	B3galt2	B3galt2-201	Known	Known	None	0.44999998807907104	None	None	None	None
m54284U_191109_043049/96075807/ccs	PacBio_Cortex_Rep2	mm10_ERCC_SIRV	chr14	31206700	31183317	-	14	2650	40699	105476	ENSMUSG00000021910.15	ENSMUST00000172142.7	Nisch	Nisch-222	Known	Known	None	0.10000000149011612	None	None	None	None
m54284U_191212_053548/171181639/ccs	PacBio_Hippocampus_Rep1	mm10_ERCC_SIRV	chr17	69156973	69289982	+	21	3880	48042	372174	ENSMUSG00000024044.18	ENCODEMT000372174	Epb41l3	ENCODEMT000372174	Known	NIC	None	0.20000000298023224	None	None	None	None
m54284U_191107_221739/105055586/ccs	PacBio_Cortex_Rep1	mm10_ERCC_SIRV	chr6	122874545	122888942	+	8	2406	18657	48999	ENSMUSG00000030327.8	ENSMUST00000032477.5	Necap1	Necap1-201	Known	Known	None	0.15000000596046448	None	None	None	None
m54284U_191109_043049/150078510/ccs	PacBio_Cortex_Rep2	mm10_ERCC_SIRV	chr5	108268905	108280521	+	3	3072	14958	38880	ENSMUSG00000029265.4	ENSMUST00000031190.4	Dr1	Dr1-201	Known	Known	None	0.3499999940395355	None	None	None	None
m54284U_191107_221739/173278414/ccs	PacBio_Cortex_Rep1	mm10_ERCC_SIRV	chr15	98534243	98518818	-	10	2415	44214	114030	ENSMUSG00000022992.17	ENSMUST00000230542.1	Kansl2	Kansl2-204	Known	Known	None	0.4000000059604645	None	None	None	None
m54284U_191109_043049/104793536/ccs	PacBio_Cortex_Rep2	mm10_ERCC_SIRV	chr14	31206672	31183317	-	14	2622	40699	105476	ENSMUSG00000021910.15	ENSMUST00000172142.7	Nisch	Nisch-222	Known	Known	None	0.10000000149011612	None	None	None	None
m54284U_191107_221739/53938362/ccs	PacBio_Cortex_Rep1	mm10_ERCC_SIRV	chr7	83892257	83899190	+	3	2292	22343	57960	ENSMUSG00000038503.15	ENSMUST00000153377.1	Mesd	Mesd-204	Known	Known	None	0.20000000298023224	None	None	None	None
m54284U_191212_053548/178652535/ccs	PacBio_Hippocampus_Rep1	mm10_ERCC_SIRV	chr17	69157061	69289988	+	22	4006	48042	372171	ENSMUSG00000024044.18	ENCODEMT000372171	Epb41l3	ENCODEMT000372171	Known	NIC	None	0.25	None	None	None	None
m54284U_191109_043049/106236122/ccs	PacBio_Cortex_Rep2	mm10_ERCC_SIRV	chr14	31206685	31183317	-	14	2635	40699	105476	ENSMUSG00000021910.15	ENSMUST00000172142.7	Nisch	Nisch-222	Known	Known	None	0.10000000149011612	None	None	None	None
m54284U_191213_120042/1049488/ccs	PacBio_Hippocampus_Rep2	mm10_ERCC_SIRV	chr9	59656577	59679372	+	11	2220	27956	73206	ENSMUSG00000032294.17	ENSMUST00000163694.3	Pkm	Pkm-202	Known	Known	None	0.0	None	None	None	None
m54284U_191213_120042/4850895/ccs	PacBio_Hippocampus_Rep2	mm10_ERCC_SIRV	chr17	69156793	69289986	+	22	4061	48042	125527	ENSMUSG00000024044.18	ENSMUST00000080208.6	Epb41l3	Epb41l3-201	Known	Known	None	0.20000000298023224	None	None	None	None
m54284U_191213_120042/170919116/ccs	PacBio_Hippocampus_Rep2	mm10_ERCC_SIRV	chr3	139075206	138925911	-	14	3533	9841	370999	ENSMUSG00000028149.12	ENCODEMT000370999	Rap1gds1	ENCODEMT000370999	Known	NIC	None	0.20000000298023224	None	None	None	None
m54284U_191109_043049/106890796/ccs	PacBio_Cortex_Rep2	mm10_ERCC_SIRV	chr14	31206673	31183317	-	14	2623	40699	105476	ENSMUSG00000021910.15	ENSMUST00000172142.7	Nisch	Nisch-222	Known	Known	None	0.10000000149011612	None	None	None	None
m54284U_191107_221739/174784830/ccs	PacBio_Cortex_Rep1	mm10_ERCC_SIRV	chr15	98534301	98518818	-	8	2118	44214	371946	ENSMUSG00000022992.17	ENCODEMT000371946	Kansl2	ENCODEMT000371946	Known	NIC	None	0.4000000059604645	None	None	None	None
m54284U_191109_043049/109578506/ccs	PacBio_Cortex_Rep2	mm10_ERCC_SIRV	chr14	31206683	31183317	-	14	2633	40699	105476	ENSMUSG00000021910.15	ENSMUST00000172142.7	Nisch	Nisch-222	Known	Known	None	0.10000000149011612	None	None	None	None
m54284U_191213_120042/169609226/ccs	PacBio_Hippocampus_Rep2	mm10_ERCC_SIRV	chr11	69921286	69916722	-	6	1241	33423	87762	ENSMUSG00000078812.10	ENSMUST00000108613.9	Eif5a	Eif5a-210	Known	Known	None	0.25	None	None	None	None
m54284U_191213_120042/49416442/ccs	PacBio_Hippocampus_Rep2	mm10_ERCC_SIRV	chr17	69156793	69289985	+	22	4060	48042	125527	ENSMUSG00000024044.18	ENSMUST00000080208.6	Epb41l3	Epb41l3-201	Known	Known	None	0.25	None	None	None	None
m54284U_191109_043049/111216895/ccs	PacBio_Cortex_Rep2	mm10_ERCC_SIRV	chr14	31206673	31183317	-	14	2623	40699	105476	ENSMUSG00000021910.15	ENSMUST00000172142.7	Nisch	Nisch-222	Known	Known	None	0.10000000149011612	None	None	None	None
m54284U_191213_120042/114164307/ccs	PacBio_Hippocampus_Rep2	mm10_ERCC_SIRV	chr17	69156793	69289983	+	22	4058	48042	125527	ENSMUSG00000024044.18	ENSMUST00000080208.6	Epb41l3	Epb41l3-201	Known	Known	None	0.25	None	None	None	None
m54284U_191109_043049/112069287/ccs	PacBio_Cortex_Rep2	mm10_ERCC_SIRV	chr14	31206701	31183318	-	13	3176	40699	372225	ENSMUSG00000021910.15	ENCODEMT000372225	Nisch	ENCODEMT000372225	Known	ISM	Prefix	0.10000000149011612	None	None	None	None
m54284U_191109_043049/160760837/ccs	PacBio_Cortex_Rep2	mm10_ERCC_SIRV	chr5	108268905	108280523	+	3	3074	14958	38880	ENSMUSG00000029265.4	ENSMUST00000031190.4	Dr1	Dr1-201	Known	Known	None	0.3499999940395355	None	None	None	None
m54284U_191213_120042/1051433/ccs	PacBio_Hippocampus_Rep2	mm10_ERCC_SIRV	chr9	59656577	59679372	+	11	2220	27956	73206	ENSMUSG00000032294.17	ENSMUST00000163694.3	Pkm	Pkm-202	Known	Known	None	0.0	None	None	None	None
m54284U_191107_221739/105645517/ccs	PacBio_Cortex_Rep1	mm10_ERCC_SIRV	chr6	122874545	122888942	+	8	2406	18657	48999	ENSMUSG00000030327.8	ENSMUST00000032477.5	Necap1	Necap1-201	Known	Known	None	0.15000000596046448	None	None	None	None
m54284U_191107_221739/175571473/ccs	PacBio_Cortex_Rep1	mm10_ERCC_SIRV	chr15	98534276	98518818	-	10	2133	44214	371983	ENSMUSG00000022992.17	ENCODEMT000371983	Kansl2	ENCODEMT000371983	Known	NIC	None	0.4000000059604645	None	None	None	None
m54284U_191213_120042/128582233/ccs	PacBio_Hippocampus_Rep2	mm10_ERCC_SIRV	chr17	69157061	69289988	+	22	4006	48042	372171	ENSMUSG00000024044.18	ENCODEMT000372171	Epb41l3	ENCODEMT000372171	Known	NIC	None	0.25	None	None	None	None
m54284U_191109_043049/120587695/ccs	PacBio_Cortex_Rep2	mm10_ERCC_SIRV	chr14	31206700	31183317	-	14	2650	40699	105476	ENSMUSG00000021910.15	ENSMUST00000172142.7	Nisch	Nisch-222	Known	Known	None	0.10000000149011612	None	None	None	None
m54284U_191213_120042/171378951/ccs	PacBio_Hippocampus_Rep2	mm10_ERCC_SIRV	chr3	139075147	138925906	-	14	3464	9841	25646	ENSMUSG00000028149.12	ENSMUST00000029796.10	Rap1gds1	Rap1gds1-201	Known	Known	None	0.20000000298023224	None	None	None	None
m54284U_191212_053548/132056332/ccs	PacBio_Hippocampus_Rep1	mm10_ERCC_SIRV	chr1	143640894	143648084	+	2	2528	2380	5774	ENSMUSG00000033849.3	ENSMUST00000038252.3	B3galt2	B3galt2-201	Known	Known	None	0.44999998807907104	None	None	None	None
m54284U_191109_043049/120916692/ccs	PacBio_Cortex_Rep2	mm10_ERCC_SIRV	chr14	31206673	31183317	-	14	2623	40699	105476	ENSMUSG00000021910.15	ENSMUST00000172142.7	Nisch	Nisch-222	Known	Known	None	0.10000000149011612	None	None	None	None
m54284U_191213_120042/144507059/ccs	PacBio_Hippocampus_Rep2	mm10_ERCC_SIRV	chr17	69156793	69289985	+	22	4049	48042	125527	ENSMUSG00000024044.18	ENSMUST00000080208.6	Epb41l3	Epb41l3-201	Known	Known	None	0.25	None	None	None	None
m54284U_191107_221739/54528221/ccs	PacBio_Cortex_Rep1	mm10_ERCC_SIRV	chr7	83892257	83899176	+	3	1879	22343	57958	ENSMUSG00000038503.15	ENSMUST00000094215.9	Mesd	Mesd-201	Known	Known	None	0.25	None	None	None	None
m54284U_191107_221739/178782473/ccs	PacBio_Cortex_Rep1	mm10_ERCC_SIRV	chr15	98534263	98518818	-	10	2435	44214	114030	ENSMUSG00000022992.17	ENSMUST00000230542.1	Kansl2	Kansl2-204	Known	Known	None	0.4000000059604645	None	None	None	None
m54284U_191109_043049/123012506/ccs	PacBio_Cortex_Rep2	mm10_ERCC_SIRV	chr14	31206696	31183314	-	12	2380	40699	372231	ENSMUSG00000021910.15	ENCODEMT000372231	Nisch	ENCODEMT000372231	Known	NIC	None	0.10000000149011612	None	None	None	None
m54284U_191109_043049/166595330/ccs	PacBio_Cortex_Rep2	mm10_ERCC_SIRV	chr5	108268905	108280521	+	3	3072	14958	38880	ENSMUSG00000029265.4	ENSMUST00000031190.4	Dr1	Dr1-201	Known	Known	None	0.3499999940395355	None	None	None	None
m54284U_191213_120042/169739620/ccs	PacBio_Hippocampus_Rep2	mm10_ERCC_SIRV	chr11	69921297	69916722	-	6	1252	33423	87762	ENSMUSG00000078812.10	ENSMUST00000108613.9	Eif5a	Eif5a-210	Known	Known	None	0.25	None	None	None	None
m54284U_191109_043049/128844400/ccs	PacBio_Cortex_Rep2	mm10_ERCC_SIRV	chr17	69156794	69289988	+	22	4062	48042	125527	ENSMUSG00000024044.18	ENSMUST00000080208.6	Epb41l3	Epb41l3-201	Known	Known	None	0.15000000596046448	None	None	None	None
m54284U_191213_120042/1114980/ccs	PacBio_Hippocampus_Rep2	mm10_ERCC_SIRV	chr9	59656577	59679372	+	11	2220	27956	73206	ENSMUSG00000032294.17	ENSMUST00000163694.3	Pkm	Pkm-202	Known	Known	None	0.0	None	None	None	None
m54284U_191109_043049/123799591/ccs	PacBio_Cortex_Rep2	mm10_ERCC_SIRV	chr14	31206675	31183317	-	14	2625	40699	105476	ENSMUSG00000021910.15	ENSMUST00000172142.7	Nisch	Nisch-222	Known	Known	None	0.10000000149011612	None	None	None	None
m54284U_191213_120042/107151775/ccs	PacBio_Hippocampus_Rep2	mm10_ERCC_SIRV	chr2	31572736	31601207	+	8	1456	4185	372253	ENSMUSG00000026843.15	ENCODEMT000372253	Fubp3	ENCODEMT000372253	Known	ISM	Prefix	0.20000000298023224	None	None	None	None
m54284U_191212_053548/14812313/ccs	PacBio_Hippocampus_Rep1	mm10_ERCC_SIRV	chr17	69156794	69289969	+	22	4043	48042	125527	ENSMUSG00000024044.18	ENSMUST00000080208.6	Epb41l3	Epb41l3-201	Known	Known	None	0.44999998807907104	None	None	None	None
m54284U_191109_043049/3081428/ccs	PacBio_Cortex_Rep2	mm10_ERCC_SIRV	chr15	98534286	98518818	-	10	2458	44214	114030	ENSMUSG00000022992.17	ENSMUST00000230542.1	Kansl2	Kansl2-204	Known	Known	None	0.4000000059604645	None	None	None	None
m54284U_191109_043049/126421497/ccs	PacBio_Cortex_Rep2	mm10_ERCC_SIRV	chr14	31206707	31183317	-	14	2657	40699	105476	ENSMUSG00000021910.15	ENSMUST00000172142.7	Nisch	Nisch-222	Known	Known	None	0.10000000149011612	None	None	None	None
m54284U_191107_221739/108005124/ccs	PacBio_Cortex_Rep1	mm10_ERCC_SIRV	chr6	122874545	122888934	+	8	2398	18657	48999	ENSMUSG00000030327.8	ENSMUST00000032477.5	Necap1	Necap1-201	Known	Known	None	0.3499999940395355	None	None	None	None
m54284U_191213_120042/171640613/ccs	PacBio_Hippocampus_Rep2	mm10_ERCC_SIRV	chr3	139075166	138925906	-	14	3483	9841	25646	ENSMUSG00000028149.12	ENSMUST00000029796.10	Rap1gds1	Rap1gds1-201	Known	Known	None	0.20000000298023224	None	None	None	None
m54284U_191109_043049/127795906/ccs	PacBio_Cortex_Rep2	mm10_ERCC_SIRV	chr14	31206674	31183317	-	14	2624	40699	105476	ENSMUSG00000021910.15	ENSMUST00000172142.7	Nisch	Nisch-222	Known	Known	None	0.10000000149011612	None	None	None	None
m54284U_191109_043049/178585686/ccs	PacBio_Cortex_Rep2	mm10_ERCC_SIRV	chr5	108268905	108280521	+	3	3072	14958	38880	ENSMUSG00000029265.4	ENSMUST00000031190.4	Dr1	Dr1-201	Known	Known	None	0.3499999940395355	None	None	None	None
m54284U_191212_053548/41354399/ccs	PacBio_Hippocampus_Rep1	mm10_ERCC_SIRV	chr17	69156794	69289985	+	22	4059	48042	125527	ENSMUSG00000024044.18	ENSMUST00000080208.6	Epb41l3	Epb41l3-201	Known	Known	None	0.25	None	None	None	None
m54284U_191109_043049/6752753/ccs	PacBio_Cortex_Rep2	mm10_ERCC_SIRV	chr15	98534259	98518818	-	10	2431	44214	114030	ENSMUSG00000022992.17	ENSMUST00000230542.1	Kansl2	Kansl2-204	Known	Known	None	0.4000000059604645	None	None	None	None
m54284U_191109_043049/135792326/ccs	PacBio_Cortex_Rep2	mm10_ERCC_SIRV	chr14	31206685	31183317	-	14	2635	40699	105476	ENSMUSG00000021910.15	ENSMUST00000172142.7	Nisch	Nisch-222	Known	Known	None	0.10000000149011612	None	None	None	None
m54284U_191109_043049/179766143/ccs	PacBio_Cortex_Rep2	mm10_ERCC_SIRV	chr2	31572758	31617518	+	18	3703	4185	372254	ENSMUSG00000026843.15	ENCODEMT000372254	Fubp3	ENCODEMT000372254	Known	NIC	None	0.05000000074505806	None	None	None	None
m54284U_191213_120042/1180569/ccs	PacBio_Hippocampus_Rep2	mm10_ERCC_SIRV	chr9	59656577	59679369	+	11	2217	27956	73206	ENSMUSG00000032294.17	ENSMUST00000163694.3	Pkm	Pkm-202	Known	Known	None	0.05000000074505806	None	None	None	None
m54284U_191212_053548/65013715/ccs	PacBio_Hippocampus_Rep1	mm10_ERCC_SIRV	chr17	69156794	69289385	+	22	3459	48042	125527	ENSMUSG00000024044.18	ENSMUST00000080208.6	Epb41l3	Epb41l3-201	Known	Known	None	0.10000000149011612	None	None	None	None
m54284U_191109_043049/137953589/ccs	PacBio_Cortex_Rep2	mm10_ERCC_SIRV	chr14	31206682	31183317	-	14	2632	40699	105476	ENSMUSG00000021910.15	ENSMUST00000172142.7	Nisch	Nisch-222	Known	Known	None	0.10000000149011612	None	None	None	None
m54284U_191109_043049/139594554/ccs	PacBio_Cortex_Rep2	mm10_ERCC_SIRV	chr14	31206674	31183317	-	14	2624	40699	105476	ENSMUSG00000021910.15	ENSMUST00000172142.7	Nisch	Nisch-222	Known	Known	None	0.10000000149011612	None	None	None	None
m54284U_191109_043049/9241378/ccs	PacBio_Cortex_Rep2	mm10_ERCC_SIRV	chr15	98534263	98518818	-	10	2435	44214	114030	ENSMUSG00000022992.17	ENSMUST00000230542.1	Kansl2	Kansl2-204	Known	Known	None	0.4000000059604645	None	None	None	None
m54284U_191213_120042/170265135/ccs	PacBio_Hippocampus_Rep2	mm10_ERCC_SIRV	chr11	69920932	69916722	-	6	1249	33423	87760	ENSMUSG00000078812.10	ENSMUST00000108612.7	Eif5a	Eif5a-209	Known	Known	None	0.25	None	None	None	None
m54284U_191212_053548/73859328/ccs	PacBio_Hippocampus_Rep1	mm10_ERCC_SIRV	chr17	69156845	69289070	+	21	3027	48042	372179	ENSMUSG00000024044.18	ENCODEMT000372179	Epb41l3	ENCODEMT000372179	Known	NIC	None	0.6499999761581421	None	None	None	None
m54284U_191109_043049/180095074/ccs	PacBio_Cortex_Rep2	mm10_ERCC_SIRV	chr5	108268905	108280519	+	3	3070	14958	38880	ENSMUSG00000029265.4	ENSMUST00000031190.4	Dr1	Dr1-201	Known	Known	None	0.30000001192092896	None	None	None	None
m54284U_191213_120042/145361203/ccs	PacBio_Hippocampus_Rep2	mm10_ERCC_SIRV	chr1	143640894	143648090	+	2	2534	2380	5774	ENSMUSG00000033849.3	ENSMUST00000038252.3	B3galt2	B3galt2-201	Known	Known	None	0.25	None	None	None	None
m54284U_191109_043049/145819349/ccs	PacBio_Cortex_Rep2	mm10_ERCC_SIRV	chr14	31206701	31183317	-	14	2644	40699	105476	ENSMUSG00000021910.15	ENSMUST00000172142.7	Nisch	Nisch-222	Known	Known	None	0.10000000149011612	None	None	None	None
m54284U_191213_120042/110299295/ccs	PacBio_Hippocampus_Rep2	mm10_ERCC_SIRV	chr2	31572758	31617520	+	19	3155	4185	10769	ENSMUSG00000026843.15	ENSMUST00000113482.7	Fubp3	Fubp3-202	Known	Known	None	0.05000000074505806	None	None	None	None
m54284U_191107_221739/56754518/ccs	PacBio_Cortex_Rep1	mm10_ERCC_SIRV	chr7	83892257	83899176	+	3	1872	22343	57958	ENSMUSG00000038503.15	ENSMUST00000094215.9	Mesd	Mesd-201	Known	Known	None	0.25	None	None	None	None
m54284U_191213_120042/171837736/ccs	PacBio_Hippocampus_Rep2	mm10_ERCC_SIRV	chr3	139075224	138925906	-	13	3412	9841	372255	ENSMUSG00000028149.12	ENCODEMT000372255	Rap1gds1	ENCODEMT000372255	Known	NIC	None	0.20000000298023224	None	None	None	None
m54284U_191213_120042/68551173/ccs	PacBio_Hippocampus_Rep2	mm10_ERCC_SIRV	chr17	69156845	69289989	+	21	3942	48042	372179	ENSMUSG00000024044.18	ENCODEMT000372179	Epb41l3	ENCODEMT000372179	Known	NIC	None	0.25	None	None	None	None
m54284U_191109_043049/165414197/ccs	PacBio_Cortex_Rep2	mm10_ERCC_SIRV	chr14	31206678	31183317	-	14	2628	40699	105476	ENSMUSG00000021910.15	ENSMUST00000172142.7	Nisch	Nisch-222	Known	Known	None	0.10000000149011612	None	None	None	None
m54284U_191109_043049/10289778/ccs	PacBio_Cortex_Rep2	mm10_ERCC_SIRV	chr15	98534287	98518818	-	10	2459	44214	114030	ENSMUSG00000022992.17	ENSMUST00000230542.1	Kansl2	Kansl2-204	Known	Known	None	0.4000000059604645	None	None	None	None
m54284U_191107_221739/111741387/ccs	PacBio_Cortex_Rep1	mm10_ERCC_SIRV	chr6	122874545	122888934	+	8	2398	18657	48999	ENSMUSG00000030327.8	ENSMUST00000032477.5	Necap1	Necap1-201	Known	Known	None	0.3499999940395355	None	None	None	None
m54284U_191213_120042/1180678/ccs	PacBio_Hippocampus_Rep2	mm10_ERCC_SIRV	chr9	59656577	59679369	+	11	2217	27956	73206	ENSMUSG00000032294.17	ENSMUST00000163694.3	Pkm	Pkm-202	Known	Known	None	0.05000000074505806	None	None	None	None
m54284U_191109_043049/173017930/ccs	PacBio_Cortex_Rep2	mm10_ERCC_SIRV	chr14	31206700	31183317	-	14	2650	40699	105476	ENSMUSG00000021910.15	ENSMUST00000172142.7	Nisch	Nisch-222	Known	Known	None	0.10000000149011612	None	None	None	None
m54284U_191107_221739/34013670/ccs	PacBio_Cortex_Rep1	mm10_ERCC_SIRV	chr2	31572768	31617520	+	19	3145	4185	10769	ENSMUSG00000026843.15	ENSMUST00000113482.7	Fubp3	Fubp3-202	Known	Known	None	0.05000000074505806	None	None	None	None
m54284U_191213_120042/126943517/ccs	PacBio_Hippocampus_Rep2	mm10_ERCC_SIRV	chr17	69156845	69289989	+	21	3942	48042	372179	ENSMUSG00000024044.18	ENCODEMT000372179	Epb41l3	ENCODEMT000372179	Known	NIC	None	0.25	None	None	None	None
m54284U_191212_053548/788032/ccs	PacBio_Hippocampus_Rep1	mm10_ERCC_SIRV	chr5	108268905	108280523	+	3	3074	14958	38880	ENSMUSG00000029265.4	ENSMUST00000031190.4	Dr1	Dr1-201	Known	Known	None	0.3499999940395355	None	None	None	None
m54284U_191109_043049/173212854/ccs	PacBio_Cortex_Rep2	mm10_ERCC_SIRV	chr14	31206682	31183317	-	14	2632	40699	105476	ENSMUSG00000021910.15	ENSMUST00000172142.7	Nisch	Nisch-222	Known	Known	None	0.10000000149011612	None	None	None	None
m54284U_191109_043049/11799059/ccs	PacBio_Cortex_Rep2	mm10_ERCC_SIRV	chr15	98534241	98518818	-	10	2413	44214	114030	ENSMUSG00000022992.17	ENSMUST00000230542.1	Kansl2	Kansl2-204	Known	Known	None	0.4000000059604645	None	None	None	None
m54284U_191109_043049/176423932/ccs	PacBio_Cortex_Rep2	mm10_ERCC_SIRV	chr14	31206694	31183317	-	14	2644	40699	105476	ENSMUSG00000021910.15	ENSMUST00000172142.7	Nisch	Nisch-222	Known	Known	None	0.10000000149011612	None	None	None	None
m54284U_191212_053548/64947547/ccs	PacBio_Hippocampus_Rep1	mm10_ERCC_SIRV	chr2	31572768	31617522	+	19	3147	4185	10769	ENSMUSG00000026843.15	ENSMUST00000113482.7	Fubp3	Fubp3-202	Known	Known	None	0.05000000074505806	None	None	None	None
m54284U_191109_043049/44303448/ccs	PacBio_Cortex_Rep2	mm10_ERCC_SIRV	chr17	69156795	69289070	+	22	3143	48042	125527	ENSMUSG00000024044.18	ENSMUST00000080208.6	Epb41l3	Epb41l3-201	Known	Known	None	0.6499999761581421	None	None	None	None
m54284U_191107_221739/112918960/ccs	PacBio_Cortex_Rep1	mm10_ERCC_SIRV	chr6	122874545	122888942	+	8	2406	18657	48999	ENSMUSG00000030327.8	ENSMUST00000032477.5	Necap1	Necap1-201	Known	Known	None	0.15000000596046448	None	None	None	None
m54284U_191109_043049/13239671/ccs	PacBio_Cortex_Rep2	mm10_ERCC_SIRV	chr15	98534242	98518818	-	10	2414	44214	114030	ENSMUSG00000022992.17	ENSMUST00000230542.1	Kansl2	Kansl2-204	Known	Known	None	0.4000000059604645	None	None	None	None
m54284U_191213_120042/1180727/ccs	PacBio_Hippocampus_Rep2	mm10_ERCC_SIRV	chr9	59656577	59679365	+	11	2213	27956	73205	ENSMUSG00000032294.17	ENSMUST00000034834.15	Pkm	Pkm-201	Known	Known	None	0.15000000596046448	None	None	None	None
m54284U_191109_043049/179177191/ccs	PacBio_Cortex_Rep2	mm10_ERCC_SIRV	chr14	31188788	31183317	-	7	1838	40699	372256	ENSMUSG00000021910.15	ENCODEMT000372256	Nisch	ENCODEMT000372256	Known	ISM	Suffix	0.10000000149011612	None	None	None	None
m54284U_191213_120042/170526935/ccs	PacBio_Hippocampus_Rep2	mm10_ERCC_SIRV	chr11	69921296	69916722	-	6	1251	33423	87762	ENSMUSG00000078812.10	ENSMUST00000108613.9	Eif5a	Eif5a-210	Known	Known	None	0.25	None	None	None	None
m54284U_191109_043049/125044270/ccs	PacBio_Cortex_Rep2	mm10_ERCC_SIRV	chr2	31572769	31617509	+	19	3133	4185	10769	ENSMUSG00000026843.15	ENSMUST00000113482.7	Fubp3	Fubp3-202	Known	Known	None	0.20000000298023224	None	None	None	None
m54284U_191213_120042/172753765/ccs	PacBio_Hippocampus_Rep2	mm10_ERCC_SIRV	chr3	139075197	138925906	-	14	3514	9841	25646	ENSMUSG00000028149.12	ENSMUST00000029796.10	Rap1gds1	Rap1gds1-201	Known	Known	None	0.20000000298023224	None	None	None	None
m54284U_191212_053548/8324474/ccs	PacBio_Hippocampus_Rep1	mm10_ERCC_SIRV	chr5	108268905	108280524	+	3	3075	14958	38880	ENSMUSG00000029265.4	ENSMUST00000031190.4	Dr1	Dr1-201	Known	Known	None	0.30000001192092896	None	None	None	None
m54284U_191212_053548/22151983/ccs	PacBio_Hippocampus_Rep1	mm10_ERCC_SIRV	chr17	69157063	69289982	+	22	3998	48042	372171	ENSMUSG00000024044.18	ENCODEMT000372171	Epb41l3	ENCODEMT000372171	Known	NIC	None	0.25	None	None	None	None
m54284U_191109_043049/13500756/ccs	PacBio_Cortex_Rep2	mm10_ERCC_SIRV	chr15	98534247	98518818	-	10	2419	44214	114030	ENSMUSG00000022992.17	ENSMUST00000230542.1	Kansl2	Kansl2-204	Known	Known	None	0.4000000059604645	None	None	None	None
m54284U_191212_053548/526892/ccs	PacBio_Hippocampus_Rep1	mm10_ERCC_SIRV	chr14	31206683	31183317	-	14	2633	40699	105476	ENSMUSG00000021910.15	ENSMUST00000172142.7	Nisch	Nisch-222	Known	Known	None	0.10000000149011612	None	None	None	None
m54284U_191107_221739/117049221/ccs	PacBio_Cortex_Rep1	mm10_ERCC_SIRV	chr6	122874545	122888940	+	8	2393	18657	48999	ENSMUSG00000030327.8	ENSMUST00000032477.5	Necap1	Necap1-201	Known	Known	None	0.10000000149011612	None	None	None	None
m54284U_191109_043049/140641948/ccs	PacBio_Cortex_Rep2	mm10_ERCC_SIRV	chr2	31572769	31617514	+	18	3691	4185	10773	ENSMUSG00000026843.15	ENSMUST00000055244.12	Fubp3	Fubp3-201	Known	Known	None	0.20000000298023224	None	None	None	None
m54284U_191213_120042/1181340/ccs	PacBio_Hippocampus_Rep2	mm10_ERCC_SIRV	chr9	59656564	59679382	+	11	2217	27956	352062	ENSMUSG00000032294.17	ENCODEMT000352062	Pkm	ENCODEMT000352062	Known	NNC	None	0.0	None	None	None	None
m54284U_191213_120042/28706235/ccs	PacBio_Hippocampus_Rep2	mm10_ERCC_SIRV	chr17	69156795	69289981	+	22	4054	48042	125527	ENSMUSG00000024044.18	ENSMUST00000080208.6	Epb41l3	Epb41l3-201	Known	Known	None	0.25	None	None	None	None
m54284U_191109_043049/143000579/ccs	PacBio_Cortex_Rep2	mm10_ERCC_SIRV	chr1	143640898	143648091	+	2	2531	2380	5774	ENSMUSG00000033849.3	ENSMUST00000038252.3	B3galt2	B3galt2-201	Known	Known	None	0.30000001192092896	None	None	None	None
m54284U_191212_053548/1116764/ccs	PacBio_Hippocampus_Rep1	mm10_ERCC_SIRV	chr14	31206682	31183317	-	14	2632	40699	105476	ENSMUSG00000021910.15	ENSMUST00000172142.7	Nisch	Nisch-222	Known	Known	None	0.10000000149011612	None	None	None	None
m54284U_191213_120042/55183918/ccs	PacBio_Hippocampus_Rep2	mm10_ERCC_SIRV	chr17	69156795	69275979	+	16	2126	48042	372257	ENSMUSG00000024044.18	ENCODEMT000372257	Epb41l3	ENCODEMT000372257	Known	NNC	None	0.20000000298023224	None	None	None	None
m54284U_191109_043049/15926264/ccs	PacBio_Cortex_Rep2	mm10_ERCC_SIRV	chr15	98534235	98518818	-	10	2407	44214	114030	ENSMUSG00000022992.17	ENSMUST00000230542.1	Kansl2	Kansl2-204	Known	Known	None	0.4000000059604645	None	None	None	None
m54284U_191107_221739/57278858/ccs	PacBio_Cortex_Rep1	mm10_ERCC_SIRV	chr7	83892257	83899176	+	3	1879	22343	57958	ENSMUSG00000038503.15	ENSMUST00000094215.9	Mesd	Mesd-201	Known	Known	None	0.25	None	None	None	None
m54284U_191212_053548/19726545/ccs	PacBio_Hippocampus_Rep1	mm10_ERCC_SIRV	chr5	108268905	108280523	+	3	3074	14958	38880	ENSMUSG00000029265.4	ENSMUST00000031190.4	Dr1	Dr1-201	Known	Known	None	0.3499999940395355	None	None	None	None
m54284U_191213_120042/173672874/ccs	PacBio_Hippocampus_Rep2	mm10_ERCC_SIRV	chr3	139075225	138925906	-	14	3542	9841	25646	ENSMUSG00000028149.12	ENSMUST00000029796.10	Rap1gds1	Rap1gds1-201	Known	Known	None	0.20000000298023224	None	None	None	None
m54284U_191212_053548/5507334/ccs	PacBio_Hippocampus_Rep1	mm10_ERCC_SIRV	chr14	31191066	31183317	-	9	2011	40699	372258	ENSMUSG00000021910.15	ENCODEMT000372258	Nisch	ENCODEMT000372258	Known	ISM	Suffix	0.10000000149011612	None	None	None	None
m54284U_191213_120042/28247244/ccs	PacBio_Hippocampus_Rep2	mm10_ERCC_SIRV	chr2	31572769	31617518	+	17	3623	4185	372259	ENSMUSG00000026843.15	ENCODEMT000372259	Fubp3	ENCODEMT000372259	Known	NIC	None	0.05000000074505806	None	None	None	None
m54284U_191109_043049/17301863/ccs	PacBio_Cortex_Rep2	mm10_ERCC_SIRV	chr15	98534223	98518818	-	10	1988	44214	371951	ENSMUSG00000022992.17	ENCODEMT000371951	Kansl2	ENCODEMT000371951	Known	NIC	None	0.4000000059604645	None	None	None	None
m54284U_191107_221739/119671216/ccs	PacBio_Cortex_Rep1	mm10_ERCC_SIRV	chr6	122874545	122888940	+	8	2404	18657	48999	ENSMUSG00000030327.8	ENSMUST00000032477.5	Necap1	Necap1-201	Known	Known	None	0.10000000149011612	None	None	None	None
m54284U_191213_120042/75630906/ccs	PacBio_Hippocampus_Rep2	mm10_ERCC_SIRV	chr17	69156795	69289985	+	23	4079	48042	372260	ENSMUSG00000024044.18	ENCODEMT000372260	Epb41l3	ENCODEMT000372260	Known	NIC	None	0.25	None	None	None	None
m54284U_191213_120042/1182343/ccs	PacBio_Hippocampus_Rep2	mm10_ERCC_SIRV	chr9	59656577	59679369	+	11	2217	27956	73206	ENSMUSG00000032294.17	ENSMUST00000163694.3	Pkm	Pkm-202	Known	Known	None	0.05000000074505806	None	None	None	None
m54284U_191212_053548/21758498/ccs	PacBio_Hippocampus_Rep1	mm10_ERCC_SIRV	chr14	31206682	31183317	-	14	2632	40699	105476	ENSMUSG00000021910.15	ENSMUST00000172142.7	Nisch	Nisch-222	Known	Known	None	0.10000000149011612	None	None	None	None
m54284U_191109_043049/23987172/ccs	PacBio_Cortex_Rep2	mm10_ERCC_SIRV	chr15	98534244	98518818	-	10	2416	44214	114030	ENSMUSG00000022992.17	ENSMUST00000230542.1	Kansl2	Kansl2-204	Known	Known	None	0.4000000059604645	None	None	None	None
m54284U_191213_120042/170854673/ccs	PacBio_Hippocampus_Rep2	mm10_ERCC_SIRV	chr11	69921258	69916722	-	6	1213	33423	87762	ENSMUSG00000078812.10	ENSMUST00000108613.9	Eif5a	Eif5a-210	Known	Known	None	0.25	None	None	None	None
m54284U_191212_053548/25953193/ccs	PacBio_Hippocampus_Rep1	mm10_ERCC_SIRV	chr14	31206673	31183317	-	14	2623	40699	105476	ENSMUSG00000021910.15	ENSMUST00000172142.7	Nisch	Nisch-222	Known	Known	None	0.10000000149011612	None	None	None	None
m54284U_191212_053548/22676734/ccs	PacBio_Hippocampus_Rep1	mm10_ERCC_SIRV	chr5	108268905	108280524	+	3	3075	14958	38880	ENSMUSG00000029265.4	ENSMUST00000031190.4	Dr1	Dr1-201	Known	Known	None	0.30000001192092896	None	None	None	None
m54284U_191213_120042/88673069/ccs	PacBio_Hippocampus_Rep2	mm10_ERCC_SIRV	chr2	31572769	31617519	+	20	3337	4185	372261	ENSMUSG00000026843.15	ENCODEMT000372261	Fubp3	ENCODEMT000372261	Known	NIC	None	0.05000000074505806	None	None	None	None
m54284U_191213_120042/131991639/ccs	PacBio_Hippocampus_Rep2	mm10_ERCC_SIRV	chr17	69156795	69289387	+	22	3460	48042	125527	ENSMUSG00000024044.18	ENSMUST00000080208.6	Epb41l3	Epb41l3-201	Known	Known	None	0.10000000149011612	None	None	None	None
m54284U_191213_120042/174261439/ccs	PacBio_Hippocampus_Rep2	mm10_ERCC_SIRV	chr3	139075213	138925906	-	14	3530	9841	25646	ENSMUSG00000028149.12	ENSMUST00000029796.10	Rap1gds1	Rap1gds1-201	Known	Known	None	0.20000000298023224	None	None	None	None
m54284U_191107_221739/121831663/ccs	PacBio_Cortex_Rep1	mm10_ERCC_SIRV	chr6	122874545	122888934	+	8	2398	18657	48999	ENSMUSG00000030327.8	ENSMUST00000032477.5	Necap1	Necap1-201	Known	Known	None	0.3499999940395355	None	None	None	None
m54284U_191212_053548/30802069/ccs	PacBio_Hippocampus_Rep1	mm10_ERCC_SIRV	chr14	31206683	31183317	-	14	2633	40699	105476	ENSMUSG00000021910.15	ENSMUST00000172142.7	Nisch	Nisch-222	Known	Known	None	0.10000000149011612	None	None	None	None
m54284U_191109_043049/30540742/ccs	PacBio_Cortex_Rep2	mm10_ERCC_SIRV	chr15	98534244	98518818	-	11	2545	44214	372000	ENSMUSG00000022992.17	ENCODEMT000372000	Kansl2	ENCODEMT000372000	Known	NIC	None	0.4000000059604645	None	None	None	None
m54284U_191213_120042/174654804/ccs	PacBio_Hippocampus_Rep2	mm10_ERCC_SIRV	chr3	138926920	138925906	-	1	1015	9841	370986	ENSMUSG00000028149.12	ENCODEMT000370986	Rap1gds1	ENCODEMT000370986	Known	Genomic	None	0.20000000298023224	None	None	None	None
m54284U_191213_120042/1245185/ccs	PacBio_Hippocampus_Rep2	mm10_ERCC_SIRV	chr9	59656577	59679372	+	11	2220	27956	73206	ENSMUSG00000032294.17	ENSMUST00000163694.3	Pkm	Pkm-202	Known	Known	None	0.0	None	None	None	None
m54284U_191212_053548/34474502/ccs	PacBio_Hippocampus_Rep1	mm10_ERCC_SIRV	chr14	31206673	31183317	-	14	2623	40699	105476	ENSMUSG00000021910.15	ENSMUST00000172142.7	Nisch	Nisch-222	Known	Known	None	0.10000000149011612	None	None	None	None
m54284U_191213_120042/132909118/ccs	PacBio_Hippocampus_Rep2	mm10_ERCC_SIRV	chr17	69156791	69289982	+	22	4412	48042	372214	ENSMUSG00000024044.18	ENCODEMT000372214	Epb41l3	ENCODEMT000372214	Known	NIC	None	0.20000000298023224	None	None	None	None
m54284U_191109_043049/30802158/ccs	PacBio_Cortex_Rep2	mm10_ERCC_SIRV	chr15	98534246	98518818	-	10	2418	44214	114030	ENSMUSG00000022992.17	ENSMUST00000230542.1	Kansl2	Kansl2-204	Known	Known	None	0.4000000059604645	None	None	None	None
m54284U_191213_120042/165152772/ccs	PacBio_Hippocampus_Rep2	mm10_ERCC_SIRV	chr2	31572769	31617517	+	19	3141	4185	10769	ENSMUSG00000026843.15	ENSMUST00000113482.7	Fubp3	Fubp3-202	Known	Known	None	0.05000000074505806	None	None	None	None
m54284U_191212_053548/37161791/ccs	PacBio_Hippocampus_Rep1	mm10_ERCC_SIRV	chr14	31206689	31183317	-	14	2639	40699	105476	ENSMUSG00000021910.15	ENSMUST00000172142.7	Nisch	Nisch-222	Known	Known	None	0.10000000149011612	None	None	None	None
m54284U_191107_221739/100533198/ccs	PacBio_Cortex_Rep1	mm10_ERCC_SIRV	chr1	143640906	143648091	+	2	2523	2380	5774	ENSMUSG00000033849.3	ENSMUST00000038252.3	B3galt2	B3galt2-201	Known	Known	None	0.30000001192092896	None	None	None	None
m54284U_191212_053548/25364001/ccs	PacBio_Hippocampus_Rep1	mm10_ERCC_SIRV	chr5	108268905	108280521	+	3	3072	14958	38880	ENSMUSG00000029265.4	ENSMUST00000031190.4	Dr1	Dr1-201	Known	Known	None	0.3499999940395355	None	None	None	None
m54284U_191212_053548/46205060/ccs	PacBio_Hippocampus_Rep1	mm10_ERCC_SIRV	chr14	31206674	31183317	-	14	2624	40699	105476	ENSMUSG00000021910.15	ENSMUST00000172142.7	Nisch	Nisch-222	Known	Known	None	0.10000000149011612	None	None	None	None
m54284U_191107_221739/58851671/ccs	PacBio_Cortex_Rep1	mm10_ERCC_SIRV	chr7	83892257	83899180	+	3	1883	22343	57958	ENSMUSG00000038503.15	ENSMUST00000094215.9	Mesd	Mesd-201	Known	Known	None	0.25	None	None	None	None
m54284U_191107_221739/124323559/ccs	PacBio_Cortex_Rep1	mm10_ERCC_SIRV	chr6	122874545	122888934	+	8	2398	18657	48999	ENSMUSG00000030327.8	ENSMUST00000032477.5	Necap1	Necap1-201	Known	Known	None	0.3499999940395355	None	None	None	None
m54284U_191107_221739/13238442/ccs	PacBio_Cortex_Rep1	mm10_ERCC_SIRV	chr17	69157064	69289986	+	22	3993	48042	372171	ENSMUSG00000024044.18	ENCODEMT000372171	Epb41l3	ENCODEMT000372171	Known	NIC	None	0.25	None	None	None	None
m54284U_191109_043049/34539270/ccs	PacBio_Cortex_Rep2	mm10_ERCC_SIRV	chr15	98534263	98518818	-	10	2435	44214	114030	ENSMUSG00000022992.17	ENSMUST00000230542.1	Kansl2	Kansl2-204	Known	Known	None	0.4000000059604645	None	None	None	None
m54284U_191213_120042/1247646/ccs	PacBio_Hippocampus_Rep2	mm10_ERCC_SIRV	chr9	59656577	59679368	+	11	2216	27956	73205	ENSMUSG00000032294.17	ENSMUST00000034834.15	Pkm	Pkm-201	Known	Known	None	0.05000000074505806	None	None	None	None
m54284U_191109_043049/171443160/ccs	PacBio_Cortex_Rep2	mm10_ERCC_SIRV	chr2	31572772	31617518	+	19	3139	4185	10769	ENSMUSG00000026843.15	ENSMUST00000113482.7	Fubp3	Fubp3-202	Known	Known	None	0.05000000074505806	None	None	None	None
m54284U_191213_120042/175704190/ccs	PacBio_Hippocampus_Rep2	mm10_ERCC_SIRV	chr3	139075131	138925906	-	14	3448	9841	25646	ENSMUSG00000028149.12	ENSMUST00000029796.10	Rap1gds1	Rap1gds1-201	Known	Known	None	0.20000000298023224	None	None	None	None
m54284U_191212_053548/49218557/ccs	PacBio_Hippocampus_Rep1	mm10_ERCC_SIRV	chr14	31206683	31183317	-	14	2633	40699	105476	ENSMUSG00000021910.15	ENSMUST00000172142.7	Nisch	Nisch-222	Known	Known	None	0.10000000149011612	None	None	None	None
m54284U_191109_043049/44761804/ccs	PacBio_Cortex_Rep2	mm10_ERCC_SIRV	chr15	98534243	98518818	-	10	2415	44214	114030	ENSMUSG00000022992.17	ENSMUST00000230542.1	Kansl2	Kansl2-204	Known	Known	None	0.4000000059604645	None	None	None	None
m54284U_191107_221739/64620449/ccs	PacBio_Cortex_Rep1	mm10_ERCC_SIRV	chr17	69157064	69289994	+	22	4009	48042	372171	ENSMUSG00000024044.18	ENCODEMT000372171	Epb41l3	ENCODEMT000372171	Known	NIC	None	0.15000000596046448	None	None	None	None
m54284U_191213_120042/171115789/ccs	PacBio_Hippocampus_Rep2	mm10_ERCC_SIRV	chr11	69921278	69916722	-	6	1233	33423	87762	ENSMUSG00000078812.10	ENSMUST00000108613.9	Eif5a	Eif5a-210	Known	Known	None	0.25	None	None	None	None
m54284U_191212_053548/52497203/ccs	PacBio_Hippocampus_Rep1	mm10_ERCC_SIRV	chr14	31206674	31183317	-	14	2624	40699	105476	ENSMUSG00000021910.15	ENSMUST00000172142.7	Nisch	Nisch-222	Known	Known	None	0.10000000149011612	None	None	None	None
m54284U_191212_053548/26739660/ccs	PacBio_Hippocampus_Rep1	mm10_ERCC_SIRV	chr5	108268905	108280512	+	3	3063	14958	38880	ENSMUSG00000029265.4	ENSMUST00000031190.4	Dr1	Dr1-201	Known	Known	None	0.25	None	None	None	None
m54284U_191213_120042/4720200/ccs	PacBio_Hippocampus_Rep2	mm10_ERCC_SIRV	chr2	31572776	31617519	+	19	3136	4185	10769	ENSMUSG00000026843.15	ENSMUST00000113482.7	Fubp3	Fubp3-202	Known	Known	None	0.05000000074505806	None	None	None	None
m54284U_191107_221739/125045411/ccs	PacBio_Cortex_Rep1	mm10_ERCC_SIRV	chr6	122874545	122888934	+	8	2398	18657	48999	ENSMUSG00000030327.8	ENSMUST00000032477.5	Necap1	Necap1-201	Known	Known	None	0.3499999940395355	None	None	None	None
m54284U_191109_043049/49284323/ccs	PacBio_Cortex_Rep2	mm10_ERCC_SIRV	chr15	98534245	98518818	-	10	2417	44214	114030	ENSMUSG00000022992.17	ENSMUST00000230542.1	Kansl2	Kansl2-204	Known	Known	None	0.4000000059604645	None	None	None	None
m54284U_191213_120042/1247706/ccs	PacBio_Hippocampus_Rep2	mm10_ERCC_SIRV	chr9	59656577	59679372	+	11	2220	27956	73206	ENSMUSG00000032294.17	ENSMUST00000163694.3	Pkm	Pkm-202	Known	Known	None	0.0	None	None	None	None
m54284U_191109_043049/9767271/ccs	PacBio_Cortex_Rep2	mm10_ERCC_SIRV	chr17	69156810	69289985	+	23	4130	48042	372193	ENSMUSG00000024044.18	ENCODEMT000372193	Epb41l3	ENCODEMT000372193	Known	NIC	None	0.25	None	None	None	None
m54284U_191213_120042/176228164/ccs	PacBio_Hippocampus_Rep2	mm10_ERCC_SIRV	chr3	139075132	138925906	-	15	3596	9841	25644	ENSMUSG00000028149.12	ENSMUST00000098574.8	Rap1gds1	Rap1gds1-202	Known	Known	None	0.20000000298023224	None	None	None	None
m54284U_191107_221739/8388917/ccs	PacBio_Cortex_Rep1	mm10_ERCC_SIRV	chr2	31572777	31617511	+	18	3680	4185	10773	ENSMUSG00000026843.15	ENSMUST00000055244.12	Fubp3	Fubp3-201	Known	Known	None	0.20000000298023224	None	None	None	None
m54284U_191212_053548/46071819/ccs	PacBio_Hippocampus_Rep1	mm10_ERCC_SIRV	chr17	69156796	69289985	+	22	4057	48042	125527	ENSMUSG00000024044.18	ENSMUST00000080208.6	Epb41l3	Epb41l3-201	Known	Known	None	0.25	None	None	None	None
m54284U_191109_043049/49742016/ccs	PacBio_Cortex_Rep2	mm10_ERCC_SIRV	chr15	98534214	98518818	-	10	2386	44214	114030	ENSMUSG00000022992.17	ENSMUST00000230542.1	Kansl2	Kansl2-204	Known	Known	None	0.4000000059604645	None	None	None	None
m54284U_191107_221739/127141360/ccs	PacBio_Cortex_Rep1	mm10_ERCC_SIRV	chr6	122874545	122888942	+	8	2406	18657	48999	ENSMUSG00000030327.8	ENSMUST00000032477.5	Necap1	Necap1-201	Known	Known	None	0.15000000596046448	None	None	None	None
m54284U_191212_053548/57084761/ccs	PacBio_Hippocampus_Rep1	mm10_ERCC_SIRV	chr14	31206674	31183317	-	14	2624	40699	105476	ENSMUSG00000021910.15	ENSMUST00000172142.7	Nisch	Nisch-222	Known	Known	None	0.10000000149011612	None	None	None	None
m54284U_191212_053548/39061247/ccs	PacBio_Hippocampus_Rep1	mm10_ERCC_SIRV	chr5	108268905	108280524	+	3	3075	14958	38880	ENSMUSG00000029265.4	ENSMUST00000031190.4	Dr1	Dr1-201	Known	Known	None	0.30000001192092896	None	None	None	None
m54284U_191213_120042/1312233/ccs	PacBio_Hippocampus_Rep2	mm10_ERCC_SIRV	chr9	59656577	59679372	+	11	2220	27956	73206	ENSMUSG00000032294.17	ENSMUST00000163694.3	Pkm	Pkm-202	Known	Known	None	0.0	None	None	None	None
m54284U_191109_043049/9702103/ccs	PacBio_Cortex_Rep2	mm10_ERCC_SIRV	chr1	143640906	143648728	+	2	3160	2380	5774	ENSMUSG00000033849.3	ENSMUST00000038252.3	B3galt2	B3galt2-201	Known	Known	None	0.30000001192092896	None	None	None	None
m54284U_191109_043049/50660857/ccs	PacBio_Cortex_Rep2	mm10_ERCC_SIRV	chr15	98534263	98518818	-	10	2435	44214	114030	ENSMUSG00000022992.17	ENSMUST00000230542.1	Kansl2	Kansl2-204	Known	Known	None	0.4000000059604645	None	None	None	None
m54284U_191213_120042/92407386/ccs	PacBio_Hippocampus_Rep2	mm10_ERCC_SIRV	chr17	69156796	69289077	+	22	3149	48042	125527	ENSMUSG00000024044.18	ENSMUST00000080208.6	Epb41l3	Epb41l3-201	Known	Known	None	0.800000011920929	None	None	None	None
m54284U_191213_120042/171967435/ccs	PacBio_Hippocampus_Rep2	mm10_ERCC_SIRV	chr11	69921267	69916722	-	6	1222	33423	87762	ENSMUSG00000078812.10	ENSMUST00000108613.9	Eif5a	Eif5a-210	Known	Known	None	0.25	None	None	None	None
m54284U_191107_221739/41682815/ccs	PacBio_Cortex_Rep1	mm10_ERCC_SIRV	chr2	31572778	31617520	+	18	3688	4185	10773	ENSMUSG00000026843.15	ENSMUST00000055244.12	Fubp3	Fubp3-201	Known	Known	None	0.05000000074505806	None	None	None	None
m54284U_191109_043049/51054772/ccs	PacBio_Cortex_Rep2	mm10_ERCC_SIRV	chr15	98534297	98518818	-	10	2469	44214	114030	ENSMUSG00000022992.17	ENSMUST00000230542.1	Kansl2	Kansl2-204	Known	Known	None	0.4000000059604645	None	None	None	None
m54284U_191213_120042/139330696/ccs	PacBio_Hippocampus_Rep2	mm10_ERCC_SIRV	chr17	69156796	69289992	+	22	4064	48042	125527	ENSMUSG00000024044.18	ENSMUST00000080208.6	Epb41l3	Epb41l3-201	Known	Known	None	0.15000000596046448	None	None	None	None
m54284U_191107_221739/128845572/ccs	PacBio_Cortex_Rep1	mm10_ERCC_SIRV	chr6	122874545	122888933	+	8	2397	18657	48999	ENSMUSG00000030327.8	ENSMUST00000032477.5	Necap1	Necap1-201	Known	Known	None	0.30000001192092896	None	None	None	None
m54284U_191212_053548/60425166/ccs	PacBio_Hippocampus_Rep1	mm10_ERCC_SIRV	chr14	31189796	31183317	-	8	1910	40699	372262	ENSMUSG00000021910.15	ENCODEMT000372262	Nisch	ENCODEMT000372262	Known	ISM	Suffix	0.10000000149011612	None	None	None	None
m54284U_191213_120042/176948559/ccs	PacBio_Hippocampus_Rep2	mm10_ERCC_SIRV	chr3	139075157	138925906	-	14	3474	9841	25646	ENSMUSG00000028149.12	ENSMUST00000029796.10	Rap1gds1	Rap1gds1-201	Known	Known	None	0.20000000298023224	None	None	None	None
m54284U_191107_221739/54919706/ccs	PacBio_Cortex_Rep1	mm10_ERCC_SIRV	chr2	31572778	31617498	+	18	3548	4185	372263	ENSMUSG00000026843.15	ENCODEMT000372263	Fubp3	ENCODEMT000372263	Known	NIC	None	0.30000001192092896	None	None	None	None
m54284U_191213_120042/1377541/ccs	PacBio_Hippocampus_Rep2	mm10_ERCC_SIRV	chr9	59656577	59679365	+	11	2213	27956	73206	ENSMUSG00000032294.17	ENSMUST00000163694.3	Pkm	Pkm-202	Known	Known	None	0.15000000596046448	None	None	None	None
m54284U_191109_043049/54725457/ccs	PacBio_Cortex_Rep2	mm10_ERCC_SIRV	chr15	98534292	98518818	-	10	2464	44214	114030	ENSMUSG00000022992.17	ENSMUST00000230542.1	Kansl2	Kansl2-204	Known	Known	None	0.4000000059604645	None	None	None	None
m54284U_191107_221739/63833851/ccs	PacBio_Cortex_Rep1	mm10_ERCC_SIRV	chr7	83892257	83899178	+	3	1881	22343	57958	ENSMUSG00000038503.15	ENSMUST00000094215.9	Mesd	Mesd-201	Known	Known	None	0.25	None	None	None	None
m54284U_191212_053548/45614731/ccs	PacBio_Hippocampus_Rep1	mm10_ERCC_SIRV	chr5	108268905	108280521	+	3	3064	14958	38880	ENSMUSG00000029265.4	ENSMUST00000031190.4	Dr1	Dr1-201	Known	Known	None	0.3499999940395355	None	None	None	None
m54284U_191213_120042/151782464/ccs	PacBio_Hippocampus_Rep2	mm10_ERCC_SIRV	chr17	69156796	69289984	+	22	4056	48042	125527	ENSMUSG00000024044.18	ENSMUST00000080208.6	Epb41l3	Epb41l3-201	Known	Known	None	0.25	None	None	None	None
m54284U_191107_221739/129761472/ccs	PacBio_Cortex_Rep1	mm10_ERCC_SIRV	chr6	122874545	122887743	+	8	1207	18657	48999	ENSMUSG00000030327.8	ENSMUST00000032477.5	Necap1	Necap1-201	Known	Known	None	0.44999998807907104	None	None	None	None
m54284U_191212_053548/67307489/ccs	PacBio_Hippocampus_Rep1	mm10_ERCC_SIRV	chr14	31206682	31183317	-	14	2632	40699	105476	ENSMUSG00000021910.15	ENSMUST00000172142.7	Nisch	Nisch-222	Known	Known	None	0.10000000149011612	None	None	None	None
m54284U_191109_043049/55773214/ccs	PacBio_Cortex_Rep2	mm10_ERCC_SIRV	chr17	69156797	69289982	+	22	4053	48042	125527	ENSMUSG00000024044.18	ENSMUST00000080208.6	Epb41l3	Epb41l3-201	Known	Known	None	0.20000000298023224	None	None	None	None
m54284U_191212_053548/67568162/ccs	PacBio_Hippocampus_Rep1	mm10_ERCC_SIRV	chr14	31206682	31183317	-	14	2632	40699	105476	ENSMUSG00000021910.15	ENSMUST00000172142.7	Nisch	Nisch-222	Known	Known	None	0.10000000149011612	None	None	None	None
m54284U_191213_120042/172362242/ccs	PacBio_Hippocampus_Rep2	mm10_ERCC_SIRV	chr11	69921281	69916722	-	6	1236	33423	87762	ENSMUSG00000078812.10	ENSMUST00000108613.9	Eif5a	Eif5a-210	Known	Known	None	0.25	None	None	None	None
m54284U_191109_043049/4786750/ccs	PacBio_Cortex_Rep2	mm10_ERCC_SIRV	chr2	31572778	31617520	+	18	3688	4185	10773	ENSMUSG00000026843.15	ENSMUST00000055244.12	Fubp3	Fubp3-201	Known	Known	None	0.05000000074505806	None	None	None	None
m54284U_191213_120042/1442249/ccs	PacBio_Hippocampus_Rep2	mm10_ERCC_SIRV	chr9	59656577	59679372	+	11	2220	27956	73206	ENSMUSG00000032294.17	ENSMUST00000163694.3	Pkm	Pkm-202	Known	Known	None	0.0	None	None	None	None
m54284U_191213_120042/177668875/ccs	PacBio_Hippocampus_Rep2	mm10_ERCC_SIRV	chr3	139075200	138925906	-	14	3517	9841	25646	ENSMUSG00000028149.12	ENSMUST00000029796.10	Rap1gds1	Rap1gds1-201	Known	Known	None	0.20000000298023224	None	None	None	None
m54284U_191212_053548/72155697/ccs	PacBio_Hippocampus_Rep1	mm10_ERCC_SIRV	chr14	31186880	31183317	-	4	1426	40699	372264	ENSMUSG00000021910.15	ENCODEMT000372264	Nisch	ENCODEMT000372264	Known	ISM	Suffix	0.10000000149011612	None	None	None	None
m54284U_191212_053548/55443639/ccs	PacBio_Hippocampus_Rep1	mm10_ERCC_SIRV	chr5	108268905	108280522	+	3	3073	14958	38880	ENSMUSG00000029265.4	ENSMUST00000031190.4	Dr1	Dr1-201	Known	Known	None	0.3499999940395355	None	None	None	None
m54284U_191107_221739/138609777/ccs	PacBio_Cortex_Rep1	mm10_ERCC_SIRV	chr6	122874545	122888934	+	8	2398	18657	48999	ENSMUSG00000030327.8	ENSMUST00000032477.5	Necap1	Necap1-201	Known	Known	None	0.3499999940395355	None	None	None	None
m54284U_191109_043049/79104370/ccs	PacBio_Cortex_Rep2	mm10_ERCC_SIRV	chr17	69156798	69289984	+	22	4054	48042	125527	ENSMUSG00000024044.18	ENSMUST00000080208.6	Epb41l3	Epb41l3-201	Known	Known	None	0.25	None	None	None	None
m54284U_191213_120042/110887826/ccs	PacBio_Hippocampus_Rep2	mm10_ERCC_SIRV	chr1	143640906	143648084	+	2	2516	2380	5774	ENSMUSG00000033849.3	ENSMUST00000038252.3	B3galt2	B3galt2-201	Known	Known	None	0.44999998807907104	None	None	None	None
m54284U_191109_043049/138479166/ccs	PacBio_Cortex_Rep2	mm10_ERCC_SIRV	chr2	31572778	31617498	+	19	3113	4185	10769	ENSMUSG00000026843.15	ENSMUST00000113482.7	Fubp3	Fubp3-202	Known	Known	None	0.30000001192092896	None	None	None	None
m54284U_191212_053548/72289036/ccs	PacBio_Hippocampus_Rep1	mm10_ERCC_SIRV	chr14	31206683	31183317	-	14	2633	40699	105476	ENSMUSG00000021910.15	ENSMUST00000172142.7	Nisch	Nisch-222	Known	Known	None	0.10000000149011612	None	None	None	None
m54284U_191109_043049/83888184/ccs	PacBio_Cortex_Rep2	mm10_ERCC_SIRV	chr17	69156982	69289985	+	21	3878	48042	372173	ENSMUSG00000024044.18	ENCODEMT000372173	Epb41l3	ENCODEMT000372173	Known	NIC	None	0.25	None	None	None	None
m54284U_191212_053548/80742318/ccs	PacBio_Hippocampus_Rep1	mm10_ERCC_SIRV	chr14	31206674	31183317	-	14	2624	40699	105476	ENSMUSG00000021910.15	ENSMUST00000172142.7	Nisch	Nisch-222	Known	Known	None	0.10000000149011612	None	None	None	None
m54284U_191213_120042/119670107/ccs	PacBio_Hippocampus_Rep2	mm10_ERCC_SIRV	chr2	31572778	31617514	+	19	3129	4185	10769	ENSMUSG00000026843.15	ENSMUST00000113482.7	Fubp3	Fubp3-202	Known	Known	None	0.20000000298023224	None	None	None	None
m54284U_191213_120042/1444209/ccs	PacBio_Hippocampus_Rep2	mm10_ERCC_SIRV	chr9	59656577	59679371	+	11	2219	27956	73206	ENSMUSG00000032294.17	ENSMUST00000163694.3	Pkm	Pkm-202	Known	Known	None	0.0	None	None	None	None
m54284U_191107_221739/141101233/ccs	PacBio_Cortex_Rep1	mm10_ERCC_SIRV	chr6	122874545	122888941	+	8	2405	18657	48999	ENSMUSG00000030327.8	ENSMUST00000032477.5	Necap1	Necap1-201	Known	Known	None	0.15000000596046448	None	None	None	None
m54284U_191212_053548/82643436/ccs	PacBio_Hippocampus_Rep1	mm10_ERCC_SIRV	chr14	31206672	31183317	-	13	3955	40699	372265	ENSMUSG00000021910.15	ENCODEMT000372265	Nisch	ENCODEMT000372265	Known	NIC	None	0.10000000149011612	None	None	None	None
m54284U_191212_053548/164038473/ccs	PacBio_Hippocampus_Rep1	mm10_ERCC_SIRV	chr17	69156798	69289985	+	22	4055	48042	125527	ENSMUSG00000024044.18	ENSMUST00000080208.6	Epb41l3	Epb41l3-201	Known	Known	None	0.25	None	None	None	None
m54284U_191109_043049/55051158/ccs	PacBio_Cortex_Rep2	mm10_ERCC_SIRV	chr15	98534287	98518818	-	10	2459	44214	114030	ENSMUSG00000022992.17	ENSMUST00000230542.1	Kansl2	Kansl2-204	Known	Known	None	0.4000000059604645	None	None	None	None
m54284U_191213_120042/178259511/ccs	PacBio_Hippocampus_Rep2	mm10_ERCC_SIRV	chr3	139075224	138925906	-	14	3541	9841	25646	ENSMUSG00000028149.12	ENSMUST00000029796.10	Rap1gds1	Rap1gds1-201	Known	Known	None	0.20000000298023224	None	None	None	None
m54284U_191212_053548/61409105/ccs	PacBio_Hippocampus_Rep1	mm10_ERCC_SIRV	chr5	108268905	108280521	+	3	3060	14958	38880	ENSMUSG00000029265.4	ENSMUST00000031190.4	Dr1	Dr1-201	Known	Known	None	0.3499999940395355	None	None	None	None
m54284U_191213_120042/172819584/ccs	PacBio_Hippocampus_Rep2	mm10_ERCC_SIRV	chr11	69921267	69916722	-	6	1222	33423	87762	ENSMUSG00000078812.10	ENSMUST00000108613.9	Eif5a	Eif5a-210	Known	Known	None	0.25	None	None	None	None
m54284U_191212_053548/88017310/ccs	PacBio_Hippocampus_Rep1	mm10_ERCC_SIRV	chr14	31206683	31183317	-	14	2633	40699	105476	ENSMUSG00000021910.15	ENSMUST00000172142.7	Nisch	Nisch-222	Known	Known	None	0.10000000149011612	None	None	None	None
m54284U_191212_053548/4196097/ccs	PacBio_Hippocampus_Rep1	mm10_ERCC_SIRV	chr2	31572779	31617519	+	18	3686	4185	10773	ENSMUSG00000026843.15	ENSMUST00000055244.12	Fubp3	Fubp3-201	Known	Known	None	0.05000000074505806	None	None	None	None
m54284U_191212_053548/90506571/ccs	PacBio_Hippocampus_Rep1	mm10_ERCC_SIRV	chr14	31206682	31183317	-	14	2632	40699	105476	ENSMUSG00000021910.15	ENSMUST00000172142.7	Nisch	Nisch-222	Known	Known	None	0.10000000149011612	None	None	None	None
m54284U_191213_120042/116196534/ccs	PacBio_Hippocampus_Rep2	mm10_ERCC_SIRV	chr17	69156812	69289077	+	23	3222	48042	372193	ENSMUSG00000024044.18	ENCODEMT000372193	Epb41l3	ENCODEMT000372193	Known	NIC	None	0.800000011920929	None	None	None	None
m54284U_191212_053548/92407895/ccs	PacBio_Hippocampus_Rep1	mm10_ERCC_SIRV	chr14	31206673	31183317	-	14	2623	40699	105476	ENSMUSG00000021910.15	ENSMUST00000172142.7	Nisch	Nisch-222	Known	Known	None	0.10000000149011612	None	None	None	None
m54284U_191107_221739/141558650/ccs	PacBio_Cortex_Rep1	mm10_ERCC_SIRV	chr6	122874545	122888934	+	8	2398	18657	48999	ENSMUSG00000030327.8	ENSMUST00000032477.5	Necap1	Necap1-201	Known	Known	None	0.3499999940395355	None	None	None	None
m54284U_191212_053548/93062158/ccs	PacBio_Hippocampus_Rep1	mm10_ERCC_SIRV	chr14	31206674	31183317	-	14	2624	40699	105476	ENSMUSG00000021910.15	ENSMUST00000172142.7	Nisch	Nisch-222	Known	Known	None	0.10000000149011612	None	None	None	None
m54284U_191213_120042/111476778/ccs	PacBio_Hippocampus_Rep2	mm10_ERCC_SIRV	chr2	31572785	31617524	+	19	3209	4185	372243	ENSMUSG00000026843.15	ENCODEMT000372243	Fubp3	ENCODEMT000372243	Known	NIC	None	0.05000000074505806	None	None	None	None
m54284U_191213_120042/1574206/ccs	PacBio_Hippocampus_Rep2	mm10_ERCC_SIRV	chr9	59656577	59679369	+	11	2217	27956	73206	ENSMUSG00000032294.17	ENSMUST00000163694.3	Pkm	Pkm-202	Known	Known	None	0.05000000074505806	None	None	None	None
m54284U_191107_221739/6818060/ccs	PacBio_Cortex_Rep1	mm10_ERCC_SIRV	chr17	69157067	69289988	+	22	4000	48042	372171	ENSMUSG00000024044.18	ENCODEMT000372171	Epb41l3	ENCODEMT000372171	Known	NIC	None	0.25	None	None	None	None
m54284U_191212_053548/97190652/ccs	PacBio_Hippocampus_Rep1	mm10_ERCC_SIRV	chr14	31206692	31183317	-	14	2642	40699	105476	ENSMUSG00000021910.15	ENSMUST00000172142.7	Nisch	Nisch-222	Known	Known	None	0.10000000149011612	None	None	None	None
m54284U_191109_043049/55642082/ccs	PacBio_Cortex_Rep2	mm10_ERCC_SIRV	chr15	98534263	98518818	-	10	2435	44214	114030	ENSMUSG00000022992.17	ENSMUST00000230542.1	Kansl2	Kansl2-204	Known	Known	None	0.4000000059604645	None	None	None	None
m54284U_191212_053548/63177213/ccs	PacBio_Hippocampus_Rep1	mm10_ERCC_SIRV	chr5	108268905	108280523	+	3	3074	14958	38880	ENSMUSG00000029265.4	ENSMUST00000031190.4	Dr1	Dr1-201	Known	Known	None	0.3499999940395355	None	None	None	None
m54284U_191213_120042/55118180/ccs	PacBio_Hippocampus_Rep2	mm10_ERCC_SIRV	chr1	143640910	143648086	+	2	2514	2380	5774	ENSMUSG00000033849.3	ENSMUST00000038252.3	B3galt2	B3galt2-201	Known	Known	None	0.44999998807907104	None	None	None	None
m54284U_191213_120042/178848931/ccs	PacBio_Hippocampus_Rep2	mm10_ERCC_SIRV	chr3	139075198	138925906	-	14	3515	9841	25646	ENSMUSG00000028149.12	ENSMUST00000029796.10	Rap1gds1	Rap1gds1-201	Known	Known	None	0.20000000298023224	None	None	None	None
m54284U_191212_053548/101516172/ccs	PacBio_Hippocampus_Rep1	mm10_ERCC_SIRV	chr14	31206676	31183317	-	14	2626	40699	105476	ENSMUSG00000021910.15	ENSMUST00000172142.7	Nisch	Nisch-222	Known	Known	None	0.10000000149011612	None	None	None	None
m54284U_191107_221739/144050971/ccs	PacBio_Cortex_Rep1	mm10_ERCC_SIRV	chr6	122874545	122888934	+	8	2398	18657	48999	ENSMUSG00000030327.8	ENSMUST00000032477.5	Necap1	Necap1-201	Known	Known	None	0.3499999940395355	None	None	None	None
m54284U_191107_221739/57934938/ccs	PacBio_Cortex_Rep1	mm10_ERCC_SIRV	chr17	69156814	69289076	+	22	3145	48042	372207	ENSMUSG00000024044.18	ENCODEMT000372207	Epb41l3	ENCODEMT000372207	Known	NIC	None	0.75	None	None	None	None
m54284U_191212_053548/106955261/ccs	PacBio_Hippocampus_Rep1	mm10_ERCC_SIRV	chr14	31188725	31183313	-	7	1769	40699	372256	ENSMUSG00000021910.15	ENCODEMT000372256	Nisch	ENCODEMT000372256	Known	ISM	Suffix	0.10000000149011612	None	None	None	None
m54284U_191107_221739/13044013/ccs	PacBio_Cortex_Rep1	mm10_ERCC_SIRV	chr2	31572782	31617521	+	18	3685	4185	10773	ENSMUSG00000026843.15	ENSMUST00000055244.12	Fubp3	Fubp3-201	Known	Known	None	0.05000000074505806	None	None	None	None
m54284U_191109_043049/55836886/ccs	PacBio_Cortex_Rep2	mm10_ERCC_SIRV	chr15	98534233	98518818	-	10	2303	44214	114031	ENSMUSG00000022992.17	ENSMUST00000116400.3	Kansl2	Kansl2-202	Known	Known	None	0.4000000059604645	None	None	None	None
m54284U_191212_053548/108134979/ccs	PacBio_Hippocampus_Rep1	mm10_ERCC_SIRV	chr14	31206682	31183317	-	14	2632	40699	105476	ENSMUSG00000021910.15	ENSMUST00000172142.7	Nisch	Nisch-222	Known	Known	None	0.10000000149011612	None	None	None	None
m54284U_191213_120042/173672693/ccs	PacBio_Hippocampus_Rep2	mm10_ERCC_SIRV	chr11	69921382	69916722	-	6	1217	33423	369379	ENSMUSG00000078812.10	ENCODEMT000369379	Eif5a	ENCODEMT000369379	Known	NNC	None	0.25	None	None	None	None
m54284U_191107_221739/125240942/ccs	PacBio_Cortex_Rep1	mm10_ERCC_SIRV	chr17	69156799	69289384	+	22	3453	48042	125527	ENSMUSG00000024044.18	ENSMUST00000080208.6	Epb41l3	Epb41l3-201	Known	Known	None	0.10000000149011612	None	None	None	None
m54284U_191212_053548/109709075/ccs	PacBio_Hippocampus_Rep1	mm10_ERCC_SIRV	chr14	31206682	31183317	-	14	2632	40699	105476	ENSMUSG00000021910.15	ENSMUST00000172142.7	Nisch	Nisch-222	Known	Known	None	0.10000000149011612	None	None	None	None
m54284U_191213_120042/1639048/ccs	PacBio_Hippocampus_Rep2	mm10_ERCC_SIRV	chr9	59656577	59679367	+	11	2215	27956	73206	ENSMUSG00000032294.17	ENSMUST00000163694.3	Pkm	Pkm-202	Known	Known	None	0.05000000074505806	None	None	None	None
m54284U_191107_221739/144967432/ccs	PacBio_Cortex_Rep1	mm10_ERCC_SIRV	chr6	122874545	122888942	+	8	2406	18657	48999	ENSMUSG00000030327.8	ENSMUST00000032477.5	Necap1	Necap1-201	Known	Known	None	0.15000000596046448	None	None	None	None
m54284U_191107_221739/64881354/ccs	PacBio_Cortex_Rep1	mm10_ERCC_SIRV	chr7	83892257	83899176	+	3	2278	22343	57960	ENSMUSG00000038503.15	ENSMUST00000153377.1	Mesd	Mesd-204	Known	Known	None	0.25	None	None	None	None
m54284U_191212_053548/72877630/ccs	PacBio_Hippocampus_Rep1	mm10_ERCC_SIRV	chr5	108268905	108280521	+	3	3072	14958	38880	ENSMUSG00000029265.4	ENSMUST00000031190.4	Dr1	Dr1-201	Known	Known	None	0.3499999940395355	None	None	None	None
m54284U_191107_221739/152767309/ccs	PacBio_Cortex_Rep1	mm10_ERCC_SIRV	chr2	31572782	31617518	+	19	3129	4185	10769	ENSMUSG00000026843.15	ENSMUST00000113482.7	Fubp3	Fubp3-202	Known	Known	None	0.05000000074505806	None	None	None	None
m54284U_191109_043049/58131640/ccs	PacBio_Cortex_Rep2	mm10_ERCC_SIRV	chr15	98534246	98518818	-	10	2418	44214	114030	ENSMUSG00000022992.17	ENSMUST00000230542.1	Kansl2	Kansl2-204	Known	Known	None	0.4000000059604645	None	None	None	None
m54284U_191212_053548/113313668/ccs	PacBio_Hippocampus_Rep1	mm10_ERCC_SIRV	chr14	31206683	31183317	-	14	2633	40699	105476	ENSMUSG00000021910.15	ENSMUST00000172142.7	Nisch	Nisch-222	Known	Known	None	0.10000000149011612	None	None	None	None
m54284U_191213_120042/178850136/ccs	PacBio_Hippocampus_Rep2	mm10_ERCC_SIRV	chr3	139075228	138925906	-	14	3545	9841	25646	ENSMUSG00000028149.12	ENSMUST00000029796.10	Rap1gds1	Rap1gds1-201	Known	Known	None	0.20000000298023224	None	None	None	None
m54284U_191107_221739/166921503/ccs	PacBio_Cortex_Rep1	mm10_ERCC_SIRV	chr17	69156799	69289981	+	22	4050	48042	125527	ENSMUSG00000024044.18	ENSMUST00000080208.6	Epb41l3	Epb41l3-201	Known	Known	None	0.25	None	None	None	None
m54284U_191212_053548/114624993/ccs	PacBio_Hippocampus_Rep1	mm10_ERCC_SIRV	chr14	31206673	31183317	-	14	2623	40699	105476	ENSMUSG00000021910.15	ENSMUST00000172142.7	Nisch	Nisch-222	Known	Known	None	0.10000000149011612	None	None	None	None
m54284U_191212_053548/116589185/ccs	PacBio_Hippocampus_Rep1	mm10_ERCC_SIRV	chr14	31206689	31183317	-	14	2639	40699	105476	ENSMUSG00000021910.15	ENSMUST00000172142.7	Nisch	Nisch-222	Known	Known	None	0.10000000149011612	None	None	None	None
m54284U_191109_043049/64291025/ccs	PacBio_Cortex_Rep2	mm10_ERCC_SIRV	chr15	98534263	98518818	-	10	2435	44214	114030	ENSMUSG00000022992.17	ENSMUST00000230542.1	Kansl2	Kansl2-204	Known	Known	None	0.4000000059604645	None	None	None	None
m54284U_191213_120042/78514557/ccs	PacBio_Hippocampus_Rep2	mm10_ERCC_SIRV	chr2	31572782	31617519	+	18	3904	4185	372266	ENSMUSG00000026843.15	ENCODEMT000372266	Fubp3	ENCODEMT000372266	Known	NIC	None	0.05000000074505806	None	None	None	None
m54284U_191107_221739/148636753/ccs	PacBio_Cortex_Rep1	mm10_ERCC_SIRV	chr6	122874545	122888934	+	8	2398	18657	48999	ENSMUSG00000030327.8	ENSMUST00000032477.5	Necap1	Necap1-201	Known	Known	None	0.3499999940395355	None	None	None	None
m54284U_191109_043049/9568551/ccs	PacBio_Cortex_Rep2	mm10_ERCC_SIRV	chr17	69156799	69289075	+	22	3144	48042	125527	ENSMUSG00000024044.18	ENSMUST00000080208.6	Epb41l3	Epb41l3-201	Known	Known	None	0.699999988079071	None	None	None	None
m54284U_191213_120042/1639455/ccs	PacBio_Hippocampus_Rep2	mm10_ERCC_SIRV	chr9	59656577	59679369	+	11	2217	27956	73206	ENSMUSG00000032294.17	ENSMUST00000163694.3	Pkm	Pkm-202	Known	Known	None	0.05000000074505806	None	None	None	None
m54284U_191212_053548/116916649/ccs	PacBio_Hippocampus_Rep1	mm10_ERCC_SIRV	chr14	31206674	31183317	-	14	2624	40699	105476	ENSMUSG00000021910.15	ENSMUST00000172142.7	Nisch	Nisch-222	Known	Known	None	0.10000000149011612	None	None	None	None
m54284U_191212_053548/73794548/ccs	PacBio_Hippocampus_Rep1	mm10_ERCC_SIRV	chr5	108268905	108280521	+	3	3072	14958	38880	ENSMUSG00000029265.4	ENSMUST00000031190.4	Dr1	Dr1-201	Known	Known	None	0.3499999940395355	None	None	None	None
m54284U_191212_053548/122358076/ccs	PacBio_Hippocampus_Rep1	mm10_ERCC_SIRV	chr14	31206686	31183317	-	14	2636	40699	105476	ENSMUSG00000021910.15	ENSMUST00000172142.7	Nisch	Nisch-222	Known	Known	None	0.10000000149011612	None	None	None	None
m54284U_191212_053548/37423017/ccs	PacBio_Hippocampus_Rep1	mm10_ERCC_SIRV	chr1	143640912	143648289	+	2	2715	2380	5774	ENSMUSG00000033849.3	ENSMUST00000038252.3	B3galt2	B3galt2-201	Known	Known	None	0.699999988079071	None	None	None	None
m54284U_191109_043049/64948184/ccs	PacBio_Cortex_Rep2	mm10_ERCC_SIRV	chr15	98534247	98518818	-	10	2419	44214	114030	ENSMUSG00000022992.17	ENSMUST00000230542.1	Kansl2	Kansl2-204	Known	Known	None	0.4000000059604645	None	None	None	None
m54284U_191213_120042/179503975/ccs	PacBio_Hippocampus_Rep2	mm10_ERCC_SIRV	chr3	139075147	138925906	-	14	3464	9841	25646	ENSMUSG00000028149.12	ENSMUST00000029796.10	Rap1gds1	Rap1gds1-201	Known	Known	None	0.20000000298023224	None	None	None	None
m54284U_191109_043049/31066793/ccs	PacBio_Cortex_Rep2	mm10_ERCC_SIRV	chr17	69157067	69289988	+	22	4000	48042	372171	ENSMUSG00000024044.18	ENCODEMT000372171	Epb41l3	ENCODEMT000372171	Known	NIC	None	0.25	None	None	None	None
m54284U_191212_053548/123535732/ccs	PacBio_Hippocampus_Rep1	mm10_ERCC_SIRV	chr14	31206682	31183317	-	14	2632	40699	105476	ENSMUSG00000021910.15	ENSMUST00000172142.7	Nisch	Nisch-222	Known	Known	None	0.10000000149011612	None	None	None	None
m54284U_191213_120042/174457683/ccs	PacBio_Hippocampus_Rep2	mm10_ERCC_SIRV	chr11	69920919	69916722	-	7	1330	33423	87761	ENSMUSG00000078812.10	ENSMUST00000108611.7	Eif5a	Eif5a-208	Known	Known	None	0.25	None	None	None	None
m54284U_191107_221739/149030055/ccs	PacBio_Cortex_Rep1	mm10_ERCC_SIRV	chr6	122874545	122888942	+	8	2406	18657	48999	ENSMUSG00000030327.8	ENSMUST00000032477.5	Necap1	Necap1-201	Known	Known	None	0.15000000596046448	None	None	None	None
m54284U_191109_043049/9765858/ccs	PacBio_Cortex_Rep2	mm10_ERCC_SIRV	chr2	31572783	31617421	+	19	3031	4185	10769	ENSMUSG00000026843.15	ENSMUST00000113482.7	Fubp3	Fubp3-202	Known	Known	None	0.25	None	None	None	None
m54284U_191212_053548/124454338/ccs	PacBio_Hippocampus_Rep1	mm10_ERCC_SIRV	chr14	31206682	31183317	-	14	2632	40699	105476	ENSMUSG00000021910.15	ENSMUST00000172142.7	Nisch	Nisch-222	Known	Known	None	0.10000000149011612	None	None	None	None
m54284U_191212_053548/126944540/ccs	PacBio_Hippocampus_Rep1	mm10_ERCC_SIRV	chr14	31206674	31183317	-	14	2624	40699	105476	ENSMUSG00000021910.15	ENSMUST00000172142.7	Nisch	Nisch-222	Known	Known	None	0.10000000149011612	None	None	None	None
m54284U_191213_120042/1641244/ccs	PacBio_Hippocampus_Rep2	mm10_ERCC_SIRV	chr9	59656577	59679371	+	11	2219	27956	73206	ENSMUSG00000032294.17	ENSMUST00000163694.3	Pkm	Pkm-202	Known	Known	None	0.0	None	None	None	None
m54284U_191109_043049/65012976/ccs	PacBio_Cortex_Rep2	mm10_ERCC_SIRV	chr15	98534252	98518818	-	10	2424	44214	114030	ENSMUSG00000022992.17	ENSMUST00000230542.1	Kansl2	Kansl2-204	Known	Known	None	0.4000000059604645	None	None	None	None
m54284U_191109_043049/64554863/ccs	PacBio_Cortex_Rep2	mm10_ERCC_SIRV	chr17	69156799	69289982	+	22	4051	48042	125527	ENSMUSG00000024044.18	ENSMUST00000080208.6	Epb41l3	Epb41l3-201	Known	Known	None	0.20000000298023224	None	None	None	None
m54284U_191107_221739/66715926/ccs	PacBio_Cortex_Rep1	mm10_ERCC_SIRV	chr7	83892257	83899176	+	3	2278	22343	57960	ENSMUSG00000038503.15	ENSMUST00000153377.1	Mesd	Mesd-204	Known	Known	None	0.25	None	None	None	None
m54284U_191212_053548/128057861/ccs	PacBio_Hippocampus_Rep1	mm10_ERCC_SIRV	chr14	31206707	31183314	-	12	2391	40699	372231	ENSMUSG00000021910.15	ENCODEMT000372231	Nisch	ENCODEMT000372231	Known	NIC	None	0.10000000149011612	None	None	None	None
m54284U_191212_053548/86247866/ccs	PacBio_Hippocampus_Rep1	mm10_ERCC_SIRV	chr5	108268905	108280523	+	3	3074	14958	38880	ENSMUSG00000029265.4	ENSMUST00000031190.4	Dr1	Dr1-201	Known	Known	None	0.3499999940395355	None	None	None	None
m54284U_191109_043049/16646929/ccs	PacBio_Cortex_Rep2	mm10_ERCC_SIRV	chr2	31572783	31617520	+	19	3130	4185	10769	ENSMUSG00000026843.15	ENSMUST00000113482.7	Fubp3	Fubp3-202	Known	Known	None	0.05000000074505806	None	None	None	None
m54284U_191107_221739/151522078/ccs	PacBio_Cortex_Rep1	mm10_ERCC_SIRV	chr6	122874545	122888934	+	8	2398	18657	48999	ENSMUSG00000030327.8	ENSMUST00000032477.5	Necap1	Necap1-201	Known	Known	None	0.3499999940395355	None	None	None	None
m54284U_191212_053548/130024029/ccs	PacBio_Hippocampus_Rep1	mm10_ERCC_SIRV	chr14	31206681	31183317	-	14	2631	40699	105476	ENSMUSG00000021910.15	ENSMUST00000172142.7	Nisch	Nisch-222	Known	Known	None	0.10000000149011612	None	None	None	None
m54284U_191109_043049/65667521/ccs	PacBio_Cortex_Rep2	mm10_ERCC_SIRV	chr15	98534256	98518818	-	10	2428	44214	114030	ENSMUSG00000022992.17	ENSMUST00000230542.1	Kansl2	Kansl2-204	Known	Known	None	0.4000000059604645	None	None	None	None
m54284U_191109_043049/126289176/ccs	PacBio_Cortex_Rep2	mm10_ERCC_SIRV	chr17	69157067	69289986	+	22	3998	48042	372171	ENSMUSG00000024044.18	ENCODEMT000372171	Epb41l3	ENCODEMT000372171	Known	NIC	None	0.25	None	None	None	None
m54284U_191213_120042/179700551/ccs	PacBio_Hippocampus_Rep2	mm10_ERCC_SIRV	chr3	139075188	138925911	-	14	3515	9841	370999	ENSMUSG00000028149.12	ENCODEMT000370999	Rap1gds1	ENCODEMT000370999	Known	NIC	None	0.20000000298023224	None	None	None	None
m54284U_191212_053548/141756732/ccs	PacBio_Hippocampus_Rep1	mm10_ERCC_SIRV	chr14	31206709	31183314	-	14	2634	40699	372235	ENSMUSG00000021910.15	ENCODEMT000372235	Nisch	ENCODEMT000372235	Known	NIC	None	0.10000000149011612	None	None	None	None
m54284U_191212_053548/142999698/ccs	PacBio_Hippocampus_Rep1	mm10_ERCC_SIRV	chr14	31206674	31183317	-	14	2624	40699	105476	ENSMUSG00000021910.15	ENSMUST00000172142.7	Nisch	Nisch-222	Known	Known	None	0.10000000149011612	None	None	None	None
m54284U_191109_043049/37619221/ccs	PacBio_Cortex_Rep2	mm10_ERCC_SIRV	chr2	31572783	31617525	+	19	3193	4185	372267	ENSMUSG00000026843.15	ENCODEMT000372267	Fubp3	ENCODEMT000372267	Known	NIC	None	0.05000000074505806	None	None	None	None
m54284U_191213_120042/1704039/ccs	PacBio_Hippocampus_Rep2	mm10_ERCC_SIRV	chr9	59656645	59679375	+	11	2212	27956	353037	ENSMUSG00000032294.17	ENCODEMT000353037	Pkm	ENCODEMT000353037	Known	NIC	None	0.05000000074505806	None	None	None	None
m54284U_191212_053548/143591494/ccs	PacBio_Hippocampus_Rep1	mm10_ERCC_SIRV	chr14	31206674	31183317	-	14	2624	40699	105476	ENSMUSG00000021910.15	ENSMUST00000172142.7	Nisch	Nisch-222	Known	Known	None	0.10000000149011612	None	None	None	None
m54284U_191109_043049/148244441/ccs	PacBio_Cortex_Rep2	mm10_ERCC_SIRV	chr17	69157067	69289984	+	22	3996	48042	372171	ENSMUSG00000024044.18	ENCODEMT000372171	Epb41l3	ENCODEMT000372171	Known	NIC	None	0.25	None	None	None	None
m54284U_191107_221739/154338849/ccs	PacBio_Cortex_Rep1	mm10_ERCC_SIRV	chr6	122874545	122888942	+	8	2406	18657	48999	ENSMUSG00000030327.8	ENSMUST00000032477.5	Necap1	Necap1-201	Known	Known	None	0.15000000596046448	None	None	None	None
m54284U_191109_043049/65996777/ccs	PacBio_Cortex_Rep2	mm10_ERCC_SIRV	chr15	98534240	98518818	-	10	2412	44214	114030	ENSMUSG00000022992.17	ENSMUST00000230542.1	Kansl2	Kansl2-204	Known	Known	None	0.4000000059604645	None	None	None	None
m54284U_191212_053548/98633762/ccs	PacBio_Hippocampus_Rep1	mm10_ERCC_SIRV	chr5	108268905	108280523	+	3	3074	14958	38880	ENSMUSG00000029265.4	ENSMUST00000031190.4	Dr1	Dr1-201	Known	Known	None	0.3499999940395355	None	None	None	None
m54284U_191212_053548/145033228/ccs	PacBio_Hippocampus_Rep1	mm10_ERCC_SIRV	chr14	31206674	31183317	-	14	2624	40699	105476	ENSMUSG00000021910.15	ENSMUST00000172142.7	Nisch	Nisch-222	Known	Known	None	0.10000000149011612	None	None	None	None
m54284U_191213_120042/174589220/ccs	PacBio_Hippocampus_Rep2	mm10_ERCC_SIRV	chr11	69921257	69916722	-	6	1212	33423	87762	ENSMUSG00000078812.10	ENSMUST00000108613.9	Eif5a	Eif5a-210	Known	Known	None	0.25	None	None	None	None
m54284U_191213_120042/151194281/ccs	PacBio_Hippocampus_Rep2	mm10_ERCC_SIRV	chr1	143640914	143648728	+	2	3152	2380	5774	ENSMUSG00000033849.3	ENSMUST00000038252.3	B3galt2	B3galt2-201	Known	Known	None	0.30000001192092896	None	None	None	None
m54284U_191212_053548/147390994/ccs	PacBio_Hippocampus_Rep1	mm10_ERCC_SIRV	chr14	31206701	31183318	-	13	3176	40699	372225	ENSMUSG00000021910.15	ENCODEMT000372225	Nisch	ENCODEMT000372225	Known	ISM	Prefix	0.10000000149011612	None	None	None	None
m54284U_191109_043049/153946581/ccs	PacBio_Cortex_Rep2	mm10_ERCC_SIRV	chr17	69156983	69289978	+	21	3876	48042	372173	ENSMUSG00000024044.18	ENCODEMT000372173	Epb41l3	ENCODEMT000372173	Known	NIC	None	0.25	None	None	None	None
m54284U_191109_043049/136643434/ccs	PacBio_Cortex_Rep2	mm10_ERCC_SIRV	chr2	31572783	31617520	+	19	3130	4185	10769	ENSMUSG00000026843.15	ENSMUST00000113482.7	Fubp3	Fubp3-202	Known	Known	None	0.05000000074505806	None	None	None	None
m54284U_191213_120042/180095312/ccs	PacBio_Hippocampus_Rep2	mm10_ERCC_SIRV	chr3	139075214	138925906	-	14	3531	9841	25646	ENSMUSG00000028149.12	ENSMUST00000029796.10	Rap1gds1	Rap1gds1-201	Known	Known	None	0.20000000298023224	None	None	None	None
m54284U_191109_043049/66325320/ccs	PacBio_Cortex_Rep2	mm10_ERCC_SIRV	chr15	98534263	98518818	-	10	2435	44214	114030	ENSMUSG00000022992.17	ENSMUST00000230542.1	Kansl2	Kansl2-204	Known	Known	None	0.4000000059604645	None	None	None	None
m54284U_191212_053548/148244866/ccs	PacBio_Hippocampus_Rep1	mm10_ERCC_SIRV	chr14	31206674	31183317	-	14	2624	40699	105476	ENSMUSG00000021910.15	ENSMUST00000172142.7	Nisch	Nisch-222	Known	Known	None	0.10000000149011612	None	None	None	None
m54284U_191107_221739/161810546/ccs	PacBio_Cortex_Rep1	mm10_ERCC_SIRV	chr6	122874545	122888932	+	8	2396	18657	48999	ENSMUSG00000030327.8	ENSMUST00000032477.5	Necap1	Necap1-201	Known	Known	None	0.30000001192092896	None	None	None	None
m54284U_191107_221739/76677582/ccs	PacBio_Cortex_Rep1	mm10_ERCC_SIRV	chr7	83892257	83899176	+	3	1879	22343	57958	ENSMUSG00000038503.15	ENSMUST00000094215.9	Mesd	Mesd-201	Known	Known	None	0.25	None	None	None	None
m54284U_191213_120042/1704633/ccs	PacBio_Hippocampus_Rep2	mm10_ERCC_SIRV	chr9	59656577	59679368	+	11	2216	27956	73206	ENSMUSG00000032294.17	ENSMUST00000163694.3	Pkm	Pkm-202	Known	Known	None	0.05000000074505806	None	None	None	None
m54284U_191109_043049/154206755/ccs	PacBio_Cortex_Rep2	mm10_ERCC_SIRV	chr17	69157067	69289066	+	22	3081	48042	372171	ENSMUSG00000024044.18	ENCODEMT000372171	Epb41l3	ENCODEMT000372171	Known	NIC	None	0.6499999761581421	None	None	None	None
m54284U_191212_053548/152634224/ccs	PacBio_Hippocampus_Rep1	mm10_ERCC_SIRV	chr14	31206671	31183317	-	14	2621	40699	105476	ENSMUSG00000021910.15	ENSMUST00000172142.7	Nisch	Nisch-222	Known	Known	None	0.10000000149011612	None	None	None	None
m54284U_191109_043049/154012209/ccs	PacBio_Cortex_Rep2	mm10_ERCC_SIRV	chr2	31572783	31617520	+	19	3130	4185	10769	ENSMUSG00000026843.15	ENSMUST00000113482.7	Fubp3	Fubp3-202	Known	Known	None	0.05000000074505806	None	None	None	None
m54284U_191109_043049/70846583/ccs	PacBio_Cortex_Rep2	mm10_ERCC_SIRV	chr15	98533739	98518818	-	9	1959	44214	371980	ENSMUSG00000022992.17	ENCODEMT000371980	Kansl2	ENCODEMT000371980	Known	ISM	Suffix	0.4000000059604645	None	None	None	None
m54284U_191212_053548/109511019/ccs	PacBio_Hippocampus_Rep1	mm10_ERCC_SIRV	chr5	108268905	108280523	+	3	3074	14958	38880	ENSMUSG00000029265.4	ENSMUST00000031190.4	Dr1	Dr1-201	Known	Known	None	0.3499999940395355	None	None	None	None
m54284U_191212_053548/157550892/ccs	PacBio_Hippocampus_Rep1	mm10_ERCC_SIRV	chr14	31206662	31183317	-	14	2612	40699	105476	ENSMUSG00000021910.15	ENSMUST00000172142.7	Nisch	Nisch-222	Known	Known	None	0.10000000149011612	None	None	None	None
m54284U_191109_043049/156893436/ccs	PacBio_Cortex_Rep2	mm10_ERCC_SIRV	chr17	69157067	69289243	+	22	3258	48042	372171	ENSMUSG00000024044.18	ENCODEMT000372171	Epb41l3	ENCODEMT000372171	Known	NIC	None	0.3499999940395355	None	None	None	None
m54284U_191107_221739/162268500/ccs	PacBio_Cortex_Rep1	mm10_ERCC_SIRV	chr6	122874545	122888934	+	8	2398	18657	48999	ENSMUSG00000030327.8	ENSMUST00000032477.5	Necap1	Necap1-201	Known	Known	None	0.3499999940395355	None	None	None	None
m54284U_191212_053548/159255372/ccs	PacBio_Hippocampus_Rep1	mm10_ERCC_SIRV	chr14	31206674	31183317	-	14	2624	40699	105476	ENSMUSG00000021910.15	ENSMUST00000172142.7	Nisch	Nisch-222	Known	Known	None	0.10000000149011612	None	None	None	None
m54284U_191107_221739/2753959/ccs	PacBio_Cortex_Rep1	mm10_ERCC_SIRV	chr3	139075124	138925907	-	15	3587	9841	25644	ENSMUSG00000028149.12	ENSMUST00000098574.8	Rap1gds1	Rap1gds1-202	Known	Known	None	0.20000000298023224	None	None	None	None
m54284U_191212_053548/168428760/ccs	PacBio_Hippocampus_Rep1	mm10_ERCC_SIRV	chr14	31206683	31183317	-	14	2633	40699	105476	ENSMUSG00000021910.15	ENSMUST00000172142.7	Nisch	Nisch-222	Known	Known	None	0.10000000149011612	None	None	None	None
m54284U_191109_043049/72026103/ccs	PacBio_Cortex_Rep2	mm10_ERCC_SIRV	chr15	98534261	98518818	-	10	2433	44214	114030	ENSMUSG00000022992.17	ENSMUST00000230542.1	Kansl2	Kansl2-204	Known	Known	None	0.4000000059604645	None	None	None	None
m54284U_191212_053548/23005552/ccs	PacBio_Hippocampus_Rep1	mm10_ERCC_SIRV	chr2	31572783	31617519	+	19	3126	4185	372268	ENSMUSG00000026843.15	ENCODEMT000372268	Fubp3	ENCODEMT000372268	Known	NIC	None	0.05000000074505806	None	None	None	None
m54284U_191213_120042/174653788/ccs	PacBio_Hippocampus_Rep2	mm10_ERCC_SIRV	chr11	69921267	69916722	-	6	1222	33423	87762	ENSMUSG00000078812.10	ENSMUST00000108613.9	Eif5a	Eif5a-210	Known	Known	None	0.25	None	None	None	None
m54284U_191213_120042/1704787/ccs	PacBio_Hippocampus_Rep2	mm10_ERCC_SIRV	chr9	59656577	59679369	+	11	2217	27956	73206	ENSMUSG00000032294.17	ENSMUST00000163694.3	Pkm	Pkm-202	Known	Known	None	0.05000000074505806	None	None	None	None
m54284U_191109_043049/168363263/ccs	PacBio_Cortex_Rep2	mm10_ERCC_SIRV	chr17	69156799	69289985	+	20	3841	48042	372269	ENSMUSG00000024044.18	ENCODEMT000372269	Epb41l3	ENCODEMT000372269	Known	NIC	None	0.25	None	None	None	None
m54284U_191212_053548/176227601/ccs	PacBio_Hippocampus_Rep1	mm10_ERCC_SIRV	chr14	31206694	31183317	-	14	2644	40699	105476	ENSMUSG00000021910.15	ENSMUST00000172142.7	Nisch	Nisch-222	Known	Known	None	0.10000000149011612	None	None	None	None
m54284U_191107_221739/163250871/ccs	PacBio_Cortex_Rep1	mm10_ERCC_SIRV	chr6	122874545	122888942	+	8	2393	18657	48999	ENSMUSG00000030327.8	ENSMUST00000032477.5	Necap1	Necap1-201	Known	Known	None	0.15000000596046448	None	None	None	None
m54284U_191212_053548/121111044/ccs	PacBio_Hippocampus_Rep1	mm10_ERCC_SIRV	chr5	108268905	108280521	+	3	3072	14958	38880	ENSMUSG00000029265.4	ENSMUST00000031190.4	Dr1	Dr1-201	Known	Known	None	0.3499999940395355	None	None	None	None
m54284U_191213_120042/2492283/ccs	PacBio_Hippocampus_Rep2	mm10_ERCC_SIRV	chr14	31206673	31183317	-	14	2623	40699	105476	ENSMUSG00000021910.15	ENSMUST00000172142.7	Nisch	Nisch-222	Known	Known	None	0.10000000149011612	None	None	None	None
m54284U_191109_043049/72090605/ccs	PacBio_Cortex_Rep2	mm10_ERCC_SIRV	chr15	98534292	98518818	-	10	2362	44214	114031	ENSMUSG00000022992.17	ENSMUST00000116400.3	Kansl2	Kansl2-202	Known	Known	None	0.4000000059604645	None	None	None	None
m54284U_191107_221739/37487225/ccs	PacBio_Cortex_Rep1	mm10_ERCC_SIRV	chr1	143640917	143648084	+	2	2505	2380	5774	ENSMUSG00000033849.3	ENSMUST00000038252.3	B3galt2	B3galt2-201	Known	Known	None	0.44999998807907104	None	None	None	None
m54284U_191213_120042/5244934/ccs	PacBio_Hippocampus_Rep2	mm10_ERCC_SIRV	chr14	31206716	31183317	-	14	2666	40699	105476	ENSMUSG00000021910.15	ENSMUST00000172142.7	Nisch	Nisch-222	Known	Known	None	0.10000000149011612	None	None	None	None
m54284U_191213_120042/18351236/ccs	PacBio_Hippocampus_Rep2	mm10_ERCC_SIRV	chr2	31572783	31617499	+	19	3109	4185	10769	ENSMUSG00000026843.15	ENSMUST00000113482.7	Fubp3	Fubp3-202	Known	Known	None	0.25	None	None	None	None
m54284U_191212_053548/28444122/ccs	PacBio_Hippocampus_Rep1	mm10_ERCC_SIRV	chr17	69156799	69289985	+	22	4054	48042	125527	ENSMUSG00000024044.18	ENSMUST00000080208.6	Epb41l3	Epb41l3-201	Known	Known	None	0.25	None	None	None	None
m54284U_191107_221739/7080364/ccs	PacBio_Cortex_Rep1	mm10_ERCC_SIRV	chr3	139075210	138925907	-	15	3673	9841	25644	ENSMUSG00000028149.12	ENSMUST00000098574.8	Rap1gds1	Rap1gds1-202	Known	Known	None	0.20000000298023224	None	None	None	None
m54284U_191107_221739/80153332/ccs	PacBio_Cortex_Rep1	mm10_ERCC_SIRV	chr7	83892257	83899189	+	3	1892	22343	57958	ENSMUSG00000038503.15	ENSMUST00000094215.9	Mesd	Mesd-201	Known	Known	None	0.20000000298023224	None	None	None	None
m54284U_191213_120042/6948436/ccs	PacBio_Hippocampus_Rep2	mm10_ERCC_SIRV	chr14	31206681	31183317	-	14	2631	40699	105476	ENSMUSG00000021910.15	ENSMUST00000172142.7	Nisch	Nisch-222	Known	Known	None	0.10000000149011612	None	None	None	None
m54284U_191109_043049/74319166/ccs	PacBio_Cortex_Rep2	mm10_ERCC_SIRV	chr15	98534253	98518818	-	10	2425	44214	114030	ENSMUSG00000022992.17	ENSMUST00000230542.1	Kansl2	Kansl2-204	Known	Known	None	0.4000000059604645	None	None	None	None
m54284U_191107_221739/163711198/ccs	PacBio_Cortex_Rep1	mm10_ERCC_SIRV	chr6	122874545	122888934	+	8	2398	18657	48999	ENSMUSG00000030327.8	ENSMUST00000032477.5	Necap1	Necap1-201	Known	Known	None	0.3499999940395355	None	None	None	None
m54284U_191213_120042/1705904/ccs	PacBio_Hippocampus_Rep2	mm10_ERCC_SIRV	chr9	59656577	59679367	+	11	2215	27956	73206	ENSMUSG00000032294.17	ENSMUST00000163694.3	Pkm	Pkm-202	Known	Known	None	0.05000000074505806	None	None	None	None
m54284U_191212_053548/89852051/ccs	PacBio_Hippocampus_Rep1	mm10_ERCC_SIRV	chr17	69156939	69289985	+	23	4582	48042	372176	ENSMUSG00000024044.18	ENCODEMT000372176	Epb41l3	ENCODEMT000372176	Known	NIC	None	0.25	None	None	None	None
m54284U_191213_120042/12452192/ccs	PacBio_Hippocampus_Rep2	mm10_ERCC_SIRV	chr14	31206665	31183317	-	14	2615	40699	105476	ENSMUSG00000021910.15	ENSMUST00000172142.7	Nisch	Nisch-222	Known	Known	None	0.10000000149011612	None	None	None	None
m54284U_191107_221739/84803748/ccs	PacBio_Cortex_Rep1	mm10_ERCC_SIRV	chr2	31572787	31617518	+	18	3677	4185	10773	ENSMUSG00000026843.15	ENSMUST00000055244.12	Fubp3	Fubp3-201	Known	Known	None	0.05000000074505806	None	None	None	None
m54284U_191212_053548/125567653/ccs	PacBio_Hippocampus_Rep1	mm10_ERCC_SIRV	chr5	108268905	108280523	+	3	3074	14958	38880	ENSMUSG00000029265.4	ENSMUST00000031190.4	Dr1	Dr1-201	Known	Known	None	0.3499999940395355	None	None	None	None
m54284U_191213_120042/15140416/ccs	PacBio_Hippocampus_Rep2	mm10_ERCC_SIRV	chr14	31206688	31183317	-	14	2638	40699	105476	ENSMUSG00000021910.15	ENSMUST00000172142.7	Nisch	Nisch-222	Known	Known	None	0.10000000149011612	None	None	None	None
m54284U_191109_043049/76286377/ccs	PacBio_Cortex_Rep2	mm10_ERCC_SIRV	chr15	98534245	98518818	-	11	2546	44214	372000	ENSMUSG00000022992.17	ENCODEMT000372000	Kansl2	ENCODEMT000372000	Known	NIC	None	0.4000000059604645	None	None	None	None
m54284U_191212_053548/145556390/ccs	PacBio_Hippocampus_Rep1	mm10_ERCC_SIRV	chr17	69156850	69289985	+	21	3933	48042	372179	ENSMUSG00000024044.18	ENCODEMT000372179	Epb41l3	ENCODEMT000372179	Known	NIC	None	0.25	None	None	None	None
m54284U_191213_120042/174720719/ccs	PacBio_Hippocampus_Rep2	mm10_ERCC_SIRV	chr11	69921199	69916722	-	5	1046	33423	369166	ENSMUSG00000078812.10	ENCODEMT000369166	Eif5a	ENCODEMT000369166	Known	NIC	None	0.25	None	None	None	None
m54284U_191213_120042/18090143/ccs	PacBio_Hippocampus_Rep2	mm10_ERCC_SIRV	chr14	31206681	31183317	-	14	2631	40699	105476	ENSMUSG00000021910.15	ENSMUST00000172142.7	Nisch	Nisch-222	Known	Known	None	0.10000000149011612	None	None	None	None
m54284U_191107_221739/164955865/ccs	PacBio_Cortex_Rep1	mm10_ERCC_SIRV	chr6	122874545	122888942	+	8	2406	18657	48999	ENSMUSG00000030327.8	ENSMUST00000032477.5	Necap1	Necap1-201	Known	Known	None	0.15000000596046448	None	None	None	None
m54284U_191107_221739/17303612/ccs	PacBio_Cortex_Rep1	mm10_ERCC_SIRV	chr3	139075228	138925907	-	14	3544	9841	25646	ENSMUSG00000028149.12	ENSMUST00000029796.10	Rap1gds1	Rap1gds1-201	Known	Known	None	0.20000000298023224	None	None	None	None
m54284U_191107_221739/126420943/ccs	PacBio_Cortex_Rep1	mm10_ERCC_SIRV	chr2	31572788	31617174	+	19	2779	4185	10769	ENSMUSG00000026843.15	ENSMUST00000113482.7	Fubp3	Fubp3-202	Known	Known	None	0.5	None	None	None	None
m54284U_191213_120042/1706330/ccs	PacBio_Hippocampus_Rep2	mm10_ERCC_SIRV	chr9	59656577	59679372	+	11	2220	27956	73205	ENSMUSG00000032294.17	ENSMUST00000034834.15	Pkm	Pkm-201	Known	Known	None	0.0	None	None	None	None
m54284U_191213_120042/22087583/ccs	PacBio_Hippocampus_Rep2	mm10_ERCC_SIRV	chr14	31206682	31183317	-	14	2632	40699	105476	ENSMUSG00000021910.15	ENSMUST00000172142.7	Nisch	Nisch-222	Known	Known	None	0.10000000149011612	None	None	None	None
m54284U_191213_120042/24969259/ccs	PacBio_Hippocampus_Rep2	mm10_ERCC_SIRV	chr17	69157067	69289984	+	22	4002	48042	372171	ENSMUSG00000024044.18	ENCODEMT000372171	Epb41l3	ENCODEMT000372171	Known	NIC	None	0.25	None	None	None	None
m54284U_191109_043049/80610854/ccs	PacBio_Cortex_Rep2	mm10_ERCC_SIRV	chr15	98534240	98518818	-	10	2310	44214	114031	ENSMUSG00000022992.17	ENSMUST00000116400.3	Kansl2	Kansl2-202	Known	Known	None	0.4000000059604645	None	None	None	None
m54284U_191213_120042/24773442/ccs	PacBio_Hippocampus_Rep2	mm10_ERCC_SIRV	chr14	31206674	31183317	-	14	2624	40699	105476	ENSMUSG00000021910.15	ENSMUST00000172142.7	Nisch	Nisch-222	Known	Known	None	0.10000000149011612	None	None	None	None
m54284U_191212_053548/130221202/ccs	PacBio_Hippocampus_Rep1	mm10_ERCC_SIRV	chr5	108268905	108280517	+	3	3068	14958	38880	ENSMUSG00000029265.4	ENSMUST00000031190.4	Dr1	Dr1-201	Known	Known	None	0.30000001192092896	None	None	None	None
m54284U_191107_221739/167248025/ccs	PacBio_Cortex_Rep1	mm10_ERCC_SIRV	chr6	122874545	122888908	+	8	2393	18657	48999	ENSMUSG00000030327.8	ENSMUST00000032477.5	Necap1	Necap1-201	Known	Known	None	0.44999998807907104	None	None	None	None
m54284U_191213_120042/34865623/ccs	PacBio_Hippocampus_Rep2	mm10_ERCC_SIRV	chr14	31206676	31183317	-	14	2626	40699	105476	ENSMUSG00000021910.15	ENSMUST00000172142.7	Nisch	Nisch-222	Known	Known	None	0.10000000149011612	None	None	None	None
m54284U_191107_221739/166660338/ccs	PacBio_Cortex_Rep1	mm10_ERCC_SIRV	chr2	31572788	31617511	+	19	3116	4185	10769	ENSMUSG00000026843.15	ENSMUST00000113482.7	Fubp3	Fubp3-202	Known	Known	None	0.20000000298023224	None	None	None	None
m54284U_191107_221739/89391629/ccs	PacBio_Cortex_Rep1	mm10_ERCC_SIRV	chr7	83892257	83899180	+	3	1883	22343	57958	ENSMUSG00000038503.15	ENSMUST00000094215.9	Mesd	Mesd-201	Known	Known	None	0.25	None	None	None	None
m54284U_191213_120042/96207723/ccs	PacBio_Hippocampus_Rep2	mm10_ERCC_SIRV	chr17	69156799	69289982	+	22	4051	48042	125527	ENSMUSG00000024044.18	ENSMUST00000080208.6	Epb41l3	Epb41l3-201	Known	Known	None	0.20000000298023224	None	None	None	None
m54284U_191212_053548/144113752/ccs	PacBio_Hippocampus_Rep1	mm10_ERCC_SIRV	chr1	143640918	143648086	+	2	2506	2380	5774	ENSMUSG00000033849.3	ENSMUST00000038252.3	B3galt2	B3galt2-201	Known	Known	None	0.44999998807907104	None	None	None	None
m54284U_191213_120042/35325829/ccs	PacBio_Hippocampus_Rep2	mm10_ERCC_SIRV	chr14	31206673	31183317	-	14	2623	40699	105476	ENSMUSG00000021910.15	ENSMUST00000172142.7	Nisch	Nisch-222	Known	Known	None	0.10000000149011612	None	None	None	None
m54284U_191109_043049/81003424/ccs	PacBio_Cortex_Rep2	mm10_ERCC_SIRV	chr15	98534241	98518818	-	10	2311	44214	114031	ENSMUSG00000022992.17	ENSMUST00000116400.3	Kansl2	Kansl2-202	Known	Known	None	0.4000000059604645	None	None	None	None
m54284U_191213_120042/1770203/ccs	PacBio_Hippocampus_Rep2	mm10_ERCC_SIRV	chr9	59656577	59679365	+	11	2213	27956	73206	ENSMUSG00000032294.17	ENSMUST00000163694.3	Pkm	Pkm-202	Known	Known	None	0.15000000596046448	None	None	None	None
m54284U_191213_120042/35653709/ccs	PacBio_Hippocampus_Rep2	mm10_ERCC_SIRV	chr14	31192601	31183317	-	9	1969	40699	372270	ENSMUSG00000021910.15	ENCODEMT000372270	Nisch	ENCODEMT000372270	Known	ISM	Suffix	0.10000000149011612	None	None	None	None
m54284U_191107_221739/28510196/ccs	PacBio_Cortex_Rep1	mm10_ERCC_SIRV	chr3	139050561	138925907	-	13	3322	9841	371185	ENSMUSG00000028149.12	ENCODEMT000371185	Rap1gds1	ENCODEMT000371185	Known	ISM	Suffix	0.20000000298023224	None	None	None	None
m54284U_191213_120042/175112961/ccs	PacBio_Hippocampus_Rep2	mm10_ERCC_SIRV	chr11	69921275	69916722	-	6	1230	33423	87762	ENSMUSG00000078812.10	ENSMUST00000108613.9	Eif5a	Eif5a-210	Known	Known	None	0.25	None	None	None	None
m54284U_191213_120042/98371727/ccs	PacBio_Hippocampus_Rep2	mm10_ERCC_SIRV	chr17	69156799	69289978	+	22	4047	48042	125527	ENSMUSG00000024044.18	ENSMUST00000080208.6	Epb41l3	Epb41l3-201	Known	Known	None	0.25	None	None	None	None
m54284U_191107_221739/168362318/ccs	PacBio_Cortex_Rep1	mm10_ERCC_SIRV	chr6	122874545	122888942	+	8	2406	18657	48999	ENSMUSG00000030327.8	ENSMUST00000032477.5	Necap1	Necap1-201	Known	Known	None	0.15000000596046448	None	None	None	None
m54284U_191109_043049/78907999/ccs	PacBio_Cortex_Rep2	mm10_ERCC_SIRV	chr2	31572788	31617520	+	16	4701	4185	372271	ENSMUSG00000026843.15	ENCODEMT000372271	Fubp3	ENCODEMT000372271	Known	NIC	None	0.05000000074505806	None	None	None	None
m54284U_191109_043049/83427394/ccs	PacBio_Cortex_Rep2	mm10_ERCC_SIRV	chr15	98534297	98518818	-	10	2469	44214	114030	ENSMUSG00000022992.17	ENSMUST00000230542.1	Kansl2	Kansl2-204	Known	Known	None	0.4000000059604645	None	None	None	None
m54284U_191212_053548/135661157/ccs	PacBio_Hippocampus_Rep1	mm10_ERCC_SIRV	chr5	108268905	108280521	+	3	3072	14958	38880	ENSMUSG00000029265.4	ENSMUST00000031190.4	Dr1	Dr1-201	Known	Known	None	0.3499999940395355	None	None	None	None
m54284U_191213_120042/40305892/ccs	PacBio_Hippocampus_Rep2	mm10_ERCC_SIRV	chr14	31206682	31183317	-	14	2632	40699	105476	ENSMUSG00000021910.15	ENSMUST00000172142.7	Nisch	Nisch-222	Known	Known	None	0.10000000149011612	None	None	None	None
m54284U_191213_120042/116459386/ccs	PacBio_Hippocampus_Rep2	mm10_ERCC_SIRV	chr17	69156983	69289983	+	21	3881	48042	372173	ENSMUSG00000024044.18	ENCODEMT000372173	Epb41l3	ENCODEMT000372173	Known	NIC	None	0.25	None	None	None	None
m54284U_191213_120042/41028132/ccs	PacBio_Hippocampus_Rep2	mm10_ERCC_SIRV	chr14	31206673	31183317	-	14	2623	40699	105476	ENSMUSG00000021910.15	ENSMUST00000172142.7	Nisch	Nisch-222	Known	Known	None	0.10000000149011612	None	None	None	None
m54284U_191213_120042/1837888/ccs	PacBio_Hippocampus_Rep2	mm10_ERCC_SIRV	chr9	59656577	59679374	+	11	2222	27956	73206	ENSMUSG00000032294.17	ENSMUST00000163694.3	Pkm	Pkm-202	Known	Known	None	0.0	None	None	None	None
m54284U_191107_221739/42601267/ccs	PacBio_Cortex_Rep1	mm10_ERCC_SIRV	chr3	139075154	138925912	-	14	3464	9841	370999	ENSMUSG00000028149.12	ENCODEMT000370999	Rap1gds1	ENCODEMT000370999	Known	NIC	None	0.20000000298023224	None	None	None	None
m54284U_191109_043049/93061238/ccs	PacBio_Cortex_Rep2	mm10_ERCC_SIRV	chr15	98534242	98518818	-	10	2414	44214	114030	ENSMUSG00000022992.17	ENSMUST00000230542.1	Kansl2	Kansl2-204	Known	Known	None	0.4000000059604645	None	None	None	None
m54284U_191213_120042/61147154/ccs	PacBio_Hippocampus_Rep2	mm10_ERCC_SIRV	chr14	31206683	31183317	-	14	2633	40699	105476	ENSMUSG00000021910.15	ENSMUST00000172142.7	Nisch	Nisch-222	Known	Known	None	0.10000000149011612	None	None	None	None
m54284U_191107_221739/170657920/ccs	PacBio_Cortex_Rep1	mm10_ERCC_SIRV	chr6	122874545	122888942	+	8	2406	18657	48999	ENSMUSG00000030327.8	ENSMUST00000032477.5	Necap1	Necap1-201	Known	Known	None	0.15000000596046448	None	None	None	None
m54284U_191109_043049/110559592/ccs	PacBio_Cortex_Rep2	mm10_ERCC_SIRV	chr2	31572788	31617514	+	19	3119	4185	10769	ENSMUSG00000026843.15	ENSMUST00000113482.7	Fubp3	Fubp3-202	Known	Known	None	0.20000000298023224	None	None	None	None
m54284U_191213_120042/78841968/ccs	PacBio_Hippocampus_Rep2	mm10_ERCC_SIRV	chr14	31206686	31183317	-	14	2636	40699	105476	ENSMUSG00000021910.15	ENSMUST00000172142.7	Nisch	Nisch-222	Known	Known	None	0.10000000149011612	None	None	None	None
m54284U_191213_120042/136184145/ccs	PacBio_Hippocampus_Rep2	mm10_ERCC_SIRV	chr17	69156799	69289985	+	22	4054	48042	125527	ENSMUSG00000024044.18	ENSMUST00000080208.6	Epb41l3	Epb41l3-201	Known	Known	None	0.25	None	None	None	None
m54284U_191212_053548/146539226/ccs	PacBio_Hippocampus_Rep1	mm10_ERCC_SIRV	chr5	108268905	108280523	+	3	3074	14958	38880	ENSMUSG00000029265.4	ENSMUST00000031190.4	Dr1	Dr1-201	Known	Known	None	0.3499999940395355	None	None	None	None
m54284U_191213_120042/81201159/ccs	PacBio_Hippocampus_Rep2	mm10_ERCC_SIRV	chr14	31206692	31183317	-	14	2642	40699	105476	ENSMUSG00000021910.15	ENSMUST00000172142.7	Nisch	Nisch-222	Known	Known	None	0.10000000149011612	None	None	None	None
m54284U_191109_043049/95683257/ccs	PacBio_Cortex_Rep2	mm10_ERCC_SIRV	chr15	98534242	98518818	-	10	2414	44214	114030	ENSMUSG00000022992.17	ENSMUST00000230542.1	Kansl2	Kansl2-204	Known	Known	None	0.4000000059604645	None	None	None	None
m54284U_191213_120042/175113534/ccs	PacBio_Hippocampus_Rep2	mm10_ERCC_SIRV	chr11	69921250	69916722	-	6	1205	33423	87762	ENSMUSG00000078812.10	ENSMUST00000108613.9	Eif5a	Eif5a-210	Known	Known	None	0.25	None	None	None	None
m54284U_191213_120042/83494880/ccs	PacBio_Hippocampus_Rep2	mm10_ERCC_SIRV	chr14	31206685	31183317	-	14	2635	40699	105476	ENSMUSG00000021910.15	ENSMUST00000172142.7	Nisch	Nisch-222	Known	Known	None	0.10000000149011612	None	None	None	None
m54284U_191213_120042/104333810/ccs	PacBio_Hippocampus_Rep2	mm10_ERCC_SIRV	chr2	31572788	31617519	+	18	3677	4185	10773	ENSMUSG00000026843.15	ENSMUST00000055244.12	Fubp3	Fubp3-201	Known	Known	None	0.05000000074505806	None	None	None	None
m54284U_191107_221739/99682741/ccs	PacBio_Cortex_Rep1	mm10_ERCC_SIRV	chr7	83892257	83899173	+	3	1876	22343	57958	ENSMUSG00000038503.15	ENSMUST00000094215.9	Mesd	Mesd-201	Known	Known	None	0.30000001192092896	None	None	None	None
m54284U_191213_120042/1902773/ccs	PacBio_Hippocampus_Rep2	mm10_ERCC_SIRV	chr9	59656566	59679375	+	11	2206	27955	351849	ENSMUSG00000025237.16	ENCODEMT000351849	Parp6	ENCODEMT000351849	Known	NNC	None	0.05000000074505806	None	None	None	None
m54284U_191107_221739/170852866/ccs	PacBio_Cortex_Rep1	mm10_ERCC_SIRV	chr6	122874545	122888932	+	8	2396	18657	48999	ENSMUSG00000030327.8	ENSMUST00000032477.5	Necap1	Necap1-201	Known	Known	None	0.30000001192092896	None	None	None	None
m54284U_191213_120042/138349305/ccs	PacBio_Hippocampus_Rep2	mm10_ERCC_SIRV	chr17	69156799	69289991	+	22	4060	48042	125527	ENSMUSG00000024044.18	ENSMUST00000080208.6	Epb41l3	Epb41l3-201	Known	Known	None	0.15000000596046448	None	None	None	None
m54284U_191213_120042/88408646/ccs	PacBio_Hippocampus_Rep2	mm10_ERCC_SIRV	chr14	31206683	31183317	-	14	2633	40699	105476	ENSMUSG00000021910.15	ENSMUST00000172142.7	Nisch	Nisch-222	Known	Known	None	0.10000000149011612	None	None	None	None
m54284U_191109_043049/161285931/ccs	PacBio_Cortex_Rep2	mm10_ERCC_SIRV	chr1	143640928	143648091	+	2	2501	2380	5774	ENSMUSG00000033849.3	ENSMUST00000038252.3	B3galt2	B3galt2-201	Known	Known	None	0.30000001192092896	None	None	None	None
m54284U_191107_221739/48367600/ccs	PacBio_Cortex_Rep1	mm10_ERCC_SIRV	chr3	139075197	138925907	-	15	3660	9841	25644	ENSMUSG00000028149.12	ENSMUST00000098574.8	Rap1gds1	Rap1gds1-202	Known	Known	None	0.20000000298023224	None	None	None	None
m54284U_191109_043049/97518962/ccs	PacBio_Cortex_Rep2	mm10_ERCC_SIRV	chr15	98534254	98518818	-	10	2426	44214	114030	ENSMUSG00000022992.17	ENSMUST00000230542.1	Kansl2	Kansl2-204	Known	Known	None	0.4000000059604645	None	None	None	None
m54284U_191213_120042/99549728/ccs	PacBio_Hippocampus_Rep2	mm10_ERCC_SIRV	chr14	31206689	31183317	-	14	2639	40699	105476	ENSMUSG00000021910.15	ENSMUST00000172142.7	Nisch	Nisch-222	Known	Known	None	0.10000000149011612	None	None	None	None
m54284U_191213_120042/153880632/ccs	PacBio_Hippocampus_Rep2	mm10_ERCC_SIRV	chr17	69156799	69289982	+	22	4051	48042	125527	ENSMUSG00000024044.18	ENSMUST00000080208.6	Epb41l3	Epb41l3-201	Known	Known	None	0.20000000298023224	None	None	None	None
m54284U_191109_043049/106039340/ccs	PacBio_Cortex_Rep2	mm10_ERCC_SIRV	chr15	98521503	98518814	-	1	2809	44214	372098	ENSMUSG00000022992.17	ENCODEMT000372098	Kansl2	ENCODEMT000372098	Known	Genomic	None	0.4000000059604645	None	None	None	None
m54284U_191107_221739/10486893/ccs	PacBio_Cortex_Rep1	mm10_ERCC_SIRV	chr2	31572790	31617520	+	19	3123	4185	10769	ENSMUSG00000026843.15	ENSMUST00000113482.7	Fubp3	Fubp3-202	Known	Known	None	0.05000000074505806	None	None	None	None
m54284U_191212_053548/148963888/ccs	PacBio_Hippocampus_Rep1	mm10_ERCC_SIRV	chr5	108268905	108280522	+	3	3073	14958	38880	ENSMUSG00000029265.4	ENSMUST00000031190.4	Dr1	Dr1-201	Known	Known	None	0.3499999940395355	None	None	None	None
m54284U_191213_120042/104793658/ccs	PacBio_Hippocampus_Rep2	mm10_ERCC_SIRV	chr14	31206681	31183317	-	14	2631	40699	105476	ENSMUSG00000021910.15	ENSMUST00000172142.7	Nisch	Nisch-222	Known	Known	None	0.10000000149011612	None	None	None	None
m54284U_191213_120042/105580382/ccs	PacBio_Hippocampus_Rep2	mm10_ERCC_SIRV	chr14	31206694	31183317	-	14	2644	40699	105476	ENSMUSG00000021910.15	ENSMUST00000172142.7	Nisch	Nisch-222	Known	Known	None	0.10000000149011612	None	None	None	None
m54284U_191213_120042/176816877/ccs	PacBio_Hippocampus_Rep2	mm10_ERCC_SIRV	chr17	69156916	69289981	+	23	4524	48042	372178	ENSMUSG00000024044.18	ENCODEMT000372178	Epb41l3	ENCODEMT000372178	Known	NIC	None	0.25	None	None	None	None
m54284U_191109_043049/112133426/ccs	PacBio_Cortex_Rep2	mm10_ERCC_SIRV	chr15	98534251	98518818	-	10	2423	44214	114030	ENSMUSG00000022992.17	ENSMUST00000230542.1	Kansl2	Kansl2-204	Known	Known	None	0.4000000059604645	None	None	None	None
m54284U_191213_120042/2097895/ccs	PacBio_Hippocampus_Rep2	mm10_ERCC_SIRV	chr9	59656577	59679369	+	11	2217	27956	73206	ENSMUSG00000032294.17	ENSMUST00000163694.3	Pkm	Pkm-202	Known	Known	None	0.05000000074505806	None	None	None	None
m54284U_191213_120042/146146770/ccs	PacBio_Hippocampus_Rep2	mm10_ERCC_SIRV	chr2	31572790	31617177	+	19	2780	4185	10769	ENSMUSG00000026843.15	ENSMUST00000113482.7	Fubp3	Fubp3-202	Known	Known	None	0.5	None	None	None	None
m54284U_191213_120042/175310046/ccs	PacBio_Hippocampus_Rep2	mm10_ERCC_SIRV	chr11	69921264	69916722	-	6	1219	33423	87762	ENSMUSG00000078812.10	ENSMUST00000108613.9	Eif5a	Eif5a-210	Known	Known	None	0.25	None	None	None	None
m54284U_191213_120042/118752738/ccs	PacBio_Hippocampus_Rep2	mm10_ERCC_SIRV	chr14	31206689	31183317	-	14	2639	40699	105476	ENSMUSG00000021910.15	ENSMUST00000172142.7	Nisch	Nisch-222	Known	Known	None	0.10000000149011612	None	None	None	None
m54284U_191109_043049/111804672/ccs	PacBio_Cortex_Rep2	mm10_ERCC_SIRV	chr17	69156800	69289983	+	22	4051	48042	125527	ENSMUSG00000024044.18	ENSMUST00000080208.6	Epb41l3	Epb41l3-201	Known	Known	None	0.25	None	None	None	None
m54284U_191107_221739/67504380/ccs	PacBio_Cortex_Rep1	mm10_ERCC_SIRV	chr3	139075197	138925907	-	14	3513	9841	25646	ENSMUSG00000028149.12	ENSMUST00000029796.10	Rap1gds1	Rap1gds1-201	Known	Known	None	0.20000000298023224	None	None	None	None
m54284U_191212_053548/163580699/ccs	PacBio_Hippocampus_Rep1	mm10_ERCC_SIRV	chr5	108268905	108280522	+	3	3073	14958	38880	ENSMUSG00000029265.4	ENSMUST00000031190.4	Dr1	Dr1-201	Known	Known	None	0.3499999940395355	None	None	None	None
m54284U_191109_043049/116327173/ccs	PacBio_Cortex_Rep2	mm10_ERCC_SIRV	chr15	98534242	98518818	-	10	2414	44214	114030	ENSMUSG00000022992.17	ENSMUST00000230542.1	Kansl2	Kansl2-204	Known	Known	None	0.4000000059604645	None	None	None	None
m54284U_191213_120042/121178043/ccs	PacBio_Hippocampus_Rep2	mm10_ERCC_SIRV	chr14	31206692	31183317	-	14	2642	40699	105476	ENSMUSG00000021910.15	ENSMUST00000172142.7	Nisch	Nisch-222	Known	Known	None	0.10000000149011612	None	None	None	None
m54284U_191212_053548/46663694/ccs	PacBio_Hippocampus_Rep1	mm10_ERCC_SIRV	chr17	69157068	69289986	+	22	3997	48042	372171	ENSMUSG00000024044.18	ENCODEMT000372171	Epb41l3	ENCODEMT000372171	Known	NIC	None	0.25	None	None	None	None
m54284U_191107_221739/174457716/ccs	PacBio_Cortex_Rep1	mm10_ERCC_SIRV	chr6	122874545	122888942	+	8	2406	18657	48999	ENSMUSG00000030327.8	ENSMUST00000032477.5	Necap1	Necap1-201	Known	Known	None	0.15000000596046448	None	None	None	None
m54284U_191107_221739/69207537/ccs	PacBio_Cortex_Rep1	mm10_ERCC_SIRV	chr2	31572791	31617520	+	19	3122	4185	10769	ENSMUSG00000026843.15	ENSMUST00000113482.7	Fubp3	Fubp3-202	Known	Known	None	0.05000000074505806	None	None	None	None
m54284U_191213_120042/124716562/ccs	PacBio_Hippocampus_Rep2	mm10_ERCC_SIRV	chr14	31191428	31183313	-	10	2072	40699	372241	ENSMUSG00000021910.15	ENCODEMT000372241	Nisch	ENCODEMT000372241	Known	ISM	Suffix	0.10000000149011612	None	None	None	None
m54284U_191213_120042/2098388/ccs	PacBio_Hippocampus_Rep2	mm10_ERCC_SIRV	chr9	59656577	59679365	+	11	2213	27956	73206	ENSMUSG00000032294.17	ENSMUST00000163694.3	Pkm	Pkm-202	Known	Known	None	0.15000000596046448	None	None	None	None
m54284U_191109_043049/121047260/ccs	PacBio_Cortex_Rep2	mm10_ERCC_SIRV	chr15	98534280	98518818	-	10	2460	44214	114030	ENSMUSG00000022992.17	ENSMUST00000230542.1	Kansl2	Kansl2-204	Known	Known	None	0.4000000059604645	None	None	None	None
m54284U_191213_120042/178653392/ccs	PacBio_Hippocampus_Rep2	mm10_ERCC_SIRV	chr17	69157070	69289076	+	22	3088	48042	372171	ENSMUSG00000024044.18	ENCODEMT000372171	Epb41l3	ENCODEMT000372171	Known	NIC	None	0.75	None	None	None	None
m54284U_191213_120042/128059196/ccs	PacBio_Hippocampus_Rep2	mm10_ERCC_SIRV	chr14	31206681	31183317	-	14	2631	40699	105476	ENSMUSG00000021910.15	ENSMUST00000172142.7	Nisch	Nisch-222	Known	Known	None	0.10000000149011612	None	None	None	None
m54284U_191107_221739/101909168/ccs	PacBio_Cortex_Rep1	mm10_ERCC_SIRV	chr7	83892257	83899174	+	3	1877	22343	57958	ENSMUSG00000038503.15	ENSMUST00000094215.9	Mesd	Mesd-201	Known	Known	None	0.25	None	None	None	None
m54284U_191109_043049/80874319/ccs	PacBio_Cortex_Rep2	mm10_ERCC_SIRV	chr2	31572791	31617518	+	19	3120	4185	10769	ENSMUSG00000026843.15	ENSMUST00000113482.7	Fubp3	Fubp3-202	Known	Known	None	0.05000000074505806	None	None	None	None
m54284U_191212_053548/170263961/ccs	PacBio_Hippocampus_Rep1	mm10_ERCC_SIRV	chr5	108268905	108280524	+	3	3075	14958	38880	ENSMUSG00000029265.4	ENSMUST00000031190.4	Dr1	Dr1-201	Known	Known	None	0.30000001192092896	None	None	None	None
m54284U_191213_120042/129958369/ccs	PacBio_Hippocampus_Rep2	mm10_ERCC_SIRV	chr14	31206683	31183317	-	14	2633	40699	105476	ENSMUSG00000021910.15	ENSMUST00000172142.7	Nisch	Nisch-222	Known	Known	None	0.10000000149011612	None	None	None	None
m54284U_191212_053548/84216519/ccs	PacBio_Hippocampus_Rep1	mm10_ERCC_SIRV	chr1	143640928	143648093	+	2	2503	2380	5774	ENSMUSG00000033849.3	ENSMUST00000038252.3	B3galt2	B3galt2-201	Known	Known	None	0.25	None	None	None	None
m54284U_191107_221739/41093785/ccs	PacBio_Cortex_Rep1	mm10_ERCC_SIRV	chr17	69156803	69289985	+	22	4050	48042	125527	ENSMUSG00000024044.18	ENSMUST00000080208.6	Epb41l3	Epb41l3-201	Known	Known	None	0.25	None	None	None	None
m54284U_191109_043049/128387021/ccs	PacBio_Cortex_Rep2	mm10_ERCC_SIRV	chr15	98534263	98518818	-	10	2333	44214	114031	ENSMUSG00000022992.17	ENSMUST00000116400.3	Kansl2	Kansl2-202	Known	Known	None	0.4000000059604645	None	None	None	None
m54284U_191107_221739/100008215/ccs	PacBio_Cortex_Rep1	mm10_ERCC_SIRV	chr3	139075165	138925907	-	14	3528	9841	372272	ENSMUSG00000028149.12	ENCODEMT000372272	Rap1gds1	ENCODEMT000372272	Known	NIC	None	0.20000000298023224	None	None	None	None
m54284U_191213_120042/175769115/ccs	PacBio_Hippocampus_Rep2	mm10_ERCC_SIRV	chr11	69921290	69916722	-	6	1245	33423	87762	ENSMUSG00000078812.10	ENSMUST00000108613.9	Eif5a	Eif5a-210	Known	Known	None	0.25	None	None	None	None
m54284U_191213_120042/132320056/ccs	PacBio_Hippocampus_Rep2	mm10_ERCC_SIRV	chr14	31206674	31183317	-	14	2624	40699	105476	ENSMUSG00000021910.15	ENSMUST00000172142.7	Nisch	Nisch-222	Known	Known	None	0.10000000149011612	None	None	None	None
m54284U_191107_221739/105645683/ccs	PacBio_Cortex_Rep1	mm10_ERCC_SIRV	chr17	69156854	69289989	+	21	3946	48042	372179	ENSMUSG00000024044.18	ENCODEMT000372179	Epb41l3	ENCODEMT000372179	Known	NIC	None	0.25	None	None	None	None
m54284U_191109_043049/119406856/ccs	PacBio_Cortex_Rep2	mm10_ERCC_SIRV	chr2	31572791	31617518	+	19	3120	4185	10769	ENSMUSG00000026843.15	ENSMUST00000113482.7	Fubp3	Fubp3-202	Known	Known	None	0.05000000074505806	None	None	None	None
m54284U_191213_120042/136710082/ccs	PacBio_Hippocampus_Rep2	mm10_ERCC_SIRV	chr14	31206685	31183317	-	14	2635	40699	105476	ENSMUSG00000021910.15	ENSMUST00000172142.7	Nisch	Nisch-222	Known	Known	None	0.10000000149011612	None	None	None	None
m54284U_191213_120042/2098889/ccs	PacBio_Hippocampus_Rep2	mm10_ERCC_SIRV	chr9	59656577	59679369	+	11	2217	27956	73205	ENSMUSG00000032294.17	ENSMUST00000034834.15	Pkm	Pkm-201	Known	Known	None	0.05000000074505806	None	None	None	None
m54284U_191109_043049/130744341/ccs	PacBio_Cortex_Rep2	mm10_ERCC_SIRV	chr15	98534246	98518818	-	10	2316	44214	114031	ENSMUSG00000022992.17	ENSMUST00000116400.3	Kansl2	Kansl2-202	Known	Known	None	0.4000000059604645	None	None	None	None
m54284U_191213_120042/138282427/ccs	PacBio_Hippocampus_Rep2	mm10_ERCC_SIRV	chr14	31206678	31183317	-	14	2628	40699	105476	ENSMUSG00000021910.15	ENSMUST00000172142.7	Nisch	Nisch-222	Known	Known	None	0.10000000149011612	None	None	None	None
m54284U_191213_120042/6160398/ccs	PacBio_Hippocampus_Rep2	mm10_ERCC_SIRV	chr5	108268905	108280523	+	3	3056	14958	38880	ENSMUSG00000029265.4	ENSMUST00000031190.4	Dr1	Dr1-201	Known	Known	None	0.3499999940395355	None	None	None	None
m54284U_191107_221739/113181501/ccs	PacBio_Cortex_Rep1	mm10_ERCC_SIRV	chr17	69156803	69289974	+	22	4039	48042	125527	ENSMUSG00000024044.18	ENSMUST00000080208.6	Epb41l3	Epb41l3-201	Known	Known	None	0.4000000059604645	None	None	None	None
m54284U_191107_221739/174589135/ccs	PacBio_Cortex_Rep1	mm10_ERCC_SIRV	chr6	122874545	122888934	+	8	2398	18657	48999	ENSMUSG00000030327.8	ENSMUST00000032477.5	Necap1	Necap1-201	Known	Known	None	0.3499999940395355	None	None	None	None
m54284U_191213_120042/140970106/ccs	PacBio_Hippocampus_Rep2	mm10_ERCC_SIRV	chr14	31206683	31183317	-	14	2633	40699	105476	ENSMUSG00000021910.15	ENSMUST00000172142.7	Nisch	Nisch-222	Known	Known	None	0.10000000149011612	None	None	None	None
m54284U_191109_043049/134481345/ccs	PacBio_Cortex_Rep2	mm10_ERCC_SIRV	chr15	98534242	98518818	-	10	2414	44214	114030	ENSMUSG00000022992.17	ENSMUST00000230542.1	Kansl2	Kansl2-204	Known	Known	None	0.4000000059604645	None	None	None	None
m54284U_191212_053548/19335745/ccs	PacBio_Hippocampus_Rep1	mm10_ERCC_SIRV	chr2	31572791	31617512	+	19	3603	4185	372273	ENSMUSG00000026843.15	ENCODEMT000372273	Fubp3	ENCODEMT000372273	Known	NIC	None	0.20000000298023224	None	None	None	None
m54284U_191107_221739/149619347/ccs	PacBio_Cortex_Rep1	mm10_ERCC_SIRV	chr17	69156803	69289983	+	22	4054	48042	125527	ENSMUSG00000024044.18	ENSMUST00000080208.6	Epb41l3	Epb41l3-201	Known	Known	None	0.25	None	None	None	None
m54284U_191213_120042/146343332/ccs	PacBio_Hippocampus_Rep2	mm10_ERCC_SIRV	chr14	31206688	31183314	-	12	2372	40699	372231	ENSMUSG00000021910.15	ENCODEMT000372231	Nisch	ENCODEMT000372231	Known	NIC	None	0.10000000149011612	None	None	None	None
m54284U_191107_221739/151455281/ccs	PacBio_Cortex_Rep1	mm10_ERCC_SIRV	chr3	139075175	138925912	-	14	3501	9841	370999	ENSMUSG00000028149.12	ENCODEMT000370999	Rap1gds1	ENCODEMT000370999	Known	NIC	None	0.20000000298023224	None	None	None	None
m54284U_191213_120042/2099097/ccs	PacBio_Hippocampus_Rep2	mm10_ERCC_SIRV	chr9	59656577	59679372	+	11	2220	27956	73206	ENSMUSG00000032294.17	ENSMUST00000163694.3	Pkm	Pkm-202	Known	Known	None	0.0	None	None	None	None
m54284U_191109_043049/136381294/ccs	PacBio_Cortex_Rep2	mm10_ERCC_SIRV	chr15	98534248	98518818	-	10	2420	44214	114030	ENSMUSG00000022992.17	ENSMUST00000230542.1	Kansl2	Kansl2-204	Known	Known	None	0.4000000059604645	None	None	None	None
m54284U_191109_043049/52429557/ccs	PacBio_Cortex_Rep2	mm10_ERCC_SIRV	chr17	69156943	69289074	+	23	3667	48042	372176	ENSMUSG00000024044.18	ENCODEMT000372176	Epb41l3	ENCODEMT000372176	Known	NIC	None	0.699999988079071	None	None	None	None
m54284U_191213_120042/146801724/ccs	PacBio_Hippocampus_Rep2	mm10_ERCC_SIRV	chr14	31206674	31183317	-	14	2624	40699	105476	ENSMUSG00000021910.15	ENSMUST00000172142.7	Nisch	Nisch-222	Known	Known	None	0.10000000149011612	None	None	None	None
m54284U_191213_120042/20709951/ccs	PacBio_Hippocampus_Rep2	mm10_ERCC_SIRV	chr5	108268905	108280523	+	3	3074	14958	38880	ENSMUSG00000029265.4	ENSMUST00000031190.4	Dr1	Dr1-201	Known	Known	None	0.3499999940395355	None	None	None	None
m54284U_191213_120042/176030934/ccs	PacBio_Hippocampus_Rep2	mm10_ERCC_SIRV	chr11	69921245	69916722	-	6	1200	33423	87762	ENSMUSG00000078812.10	ENSMUST00000108613.9	Eif5a	Eif5a-210	Known	Known	None	0.25	None	None	None	None
m54284U_191109_043049/99616600/ccs	PacBio_Cortex_Rep2	mm10_ERCC_SIRV	chr2	31572793	31617524	+	19	3614	4185	372273	ENSMUSG00000026843.15	ENCODEMT000372273	Fubp3	ENCODEMT000372273	Known	NIC	None	0.05000000074505806	None	None	None	None
m54284U_191213_120042/151323257/ccs	PacBio_Hippocampus_Rep2	mm10_ERCC_SIRV	chr14	31206685	31183317	-	14	2635	40699	105476	ENSMUSG00000021910.15	ENSMUST00000172142.7	Nisch	Nisch-222	Known	Known	None	0.10000000149011612	None	None	None	None
m54284U_191109_043049/74318475/ccs	PacBio_Cortex_Rep2	mm10_ERCC_SIRV	chr17	69156803	69289070	+	22	3135	48042	125527	ENSMUSG00000024044.18	ENSMUST00000080208.6	Epb41l3	Epb41l3-201	Known	Known	None	0.6499999761581421	None	None	None	None
m54284U_191107_221739/102631319/ccs	PacBio_Cortex_Rep1	mm10_ERCC_SIRV	chr7	83892257	83899176	+	3	1879	22343	57958	ENSMUSG00000038503.15	ENSMUST00000094215.9	Mesd	Mesd-201	Known	Known	None	0.25	None	None	None	None
m54284U_191109_043049/138873441/ccs	PacBio_Cortex_Rep2	mm10_ERCC_SIRV	chr15	98534248	98518818	-	10	2420	44214	114030	ENSMUSG00000022992.17	ENSMUST00000230542.1	Kansl2	Kansl2-204	Known	Known	None	0.4000000059604645	None	None	None	None
m54284U_191213_120042/157746307/ccs	PacBio_Hippocampus_Rep2	mm10_ERCC_SIRV	chr14	31206687	31183317	-	14	2637	40699	105476	ENSMUSG00000021910.15	ENSMUST00000172142.7	Nisch	Nisch-222	Known	Known	None	0.10000000149011612	None	None	None	None
m54284U_191109_043049/149228104/ccs	PacBio_Cortex_Rep2	mm10_ERCC_SIRV	chr17	69156983	69289985	+	21	3873	48042	372174	ENSMUSG00000024044.18	ENCODEMT000372174	Epb41l3	ENCODEMT000372174	Known	NIC	None	0.25	None	None	None	None
m54284U_191213_120042/57147630/ccs	PacBio_Hippocampus_Rep2	mm10_ERCC_SIRV	chr1	143640928	143648095	+	2	2505	2380	5774	ENSMUSG00000033849.3	ENSMUST00000038252.3	B3galt2	B3galt2-201	Known	Known	None	0.20000000298023224	None	None	None	None
m54284U_191213_120042/162530996/ccs	PacBio_Hippocampus_Rep2	mm10_ERCC_SIRV	chr14	31206673	31183317	-	14	2623	40699	105476	ENSMUSG00000021910.15	ENSMUST00000172142.7	Nisch	Nisch-222	Known	Known	None	0.10000000149011612	None	None	None	None
m54284U_191107_221739/174655929/ccs	PacBio_Cortex_Rep1	mm10_ERCC_SIRV	chr6	122874545	122888934	+	8	2398	18657	48999	ENSMUSG00000030327.8	ENSMUST00000032477.5	Necap1	Necap1-201	Known	Known	None	0.3499999940395355	None	None	None	None
m54284U_191212_053548/150997753/ccs	PacBio_Hippocampus_Rep1	mm10_ERCC_SIRV	chr2	31572773	31617174	+	19	2835	4185	372245	ENSMUSG00000026843.15	ENCODEMT000372245	Fubp3	ENCODEMT000372245	Known	NNC	None	0.5	None	None	None	None
m54284U_191107_221739/155846131/ccs	PacBio_Cortex_Rep1	mm10_ERCC_SIRV	chr3	139075148	138925907	-	15	3611	9841	25644	ENSMUSG00000028149.12	ENSMUST00000098574.8	Rap1gds1	Rap1gds1-202	Known	Known	None	0.20000000298023224	None	None	None	None
m54284U_191213_120042/26741343/ccs	PacBio_Hippocampus_Rep2	mm10_ERCC_SIRV	chr5	108268905	108280521	+	3	3072	14958	38880	ENSMUSG00000029265.4	ENSMUST00000031190.4	Dr1	Dr1-201	Known	Known	None	0.3499999940395355	None	None	None	None
m54284U_191213_120042/2163405/ccs	PacBio_Hippocampus_Rep2	mm10_ERCC_SIRV	chr9	59656577	59679370	+	11	2218	27956	73206	ENSMUSG00000032294.17	ENSMUST00000163694.3	Pkm	Pkm-202	Known	Known	None	0.0	None	None	None	None
m54284U_191109_043049/141559142/ccs	PacBio_Cortex_Rep2	mm10_ERCC_SIRV	chr15	98534246	98518818	-	10	2316	44214	114031	ENSMUSG00000022992.17	ENSMUST00000116400.3	Kansl2	Kansl2-202	Known	Known	None	0.4000000059604645	None	None	None	None
m54284U_191109_043049/161874536/ccs	PacBio_Cortex_Rep2	mm10_ERCC_SIRV	chr17	69156983	69289985	+	21	3873	48042	372174	ENSMUSG00000024044.18	ENCODEMT000372174	Epb41l3	ENCODEMT000372174	Known	NIC	None	0.25	None	None	None	None
m54284U_191213_120042/162727114/ccs	PacBio_Hippocampus_Rep2	mm10_ERCC_SIRV	chr14	31206671	31183317	-	14	2621	40699	105476	ENSMUSG00000021910.15	ENSMUST00000172142.7	Nisch	Nisch-222	Known	Known	None	0.10000000149011612	None	None	None	None
m54284U_191109_043049/143788427/ccs	PacBio_Cortex_Rep2	mm10_ERCC_SIRV	chr15	98534280	98518818	-	10	2452	44214	114030	ENSMUSG00000022992.17	ENSMUST00000230542.1	Kansl2	Kansl2-204	Known	Known	None	0.4000000059604645	None	None	None	None
m54284U_191213_120042/166987009/ccs	PacBio_Hippocampus_Rep2	mm10_ERCC_SIRV	chr14	31206694	31183317	-	14	2644	40699	105476	ENSMUSG00000021910.15	ENSMUST00000172142.7	Nisch	Nisch-222	Known	Known	None	0.10000000149011612	None	None	None	None
m54284U_191213_120042/53150053/ccs	PacBio_Hippocampus_Rep2	mm10_ERCC_SIRV	chr2	31572793	31617520	+	19	3120	4185	10769	ENSMUSG00000026843.15	ENSMUST00000113482.7	Fubp3	Fubp3-202	Known	Known	None	0.05000000074505806	None	None	None	None
m54284U_191213_120042/170590683/ccs	PacBio_Hippocampus_Rep2	mm10_ERCC_SIRV	chr14	31206689	31183317	-	14	2639	40699	105476	ENSMUSG00000021910.15	ENSMUST00000172142.7	Nisch	Nisch-222	Known	Known	None	0.10000000149011612	None	None	None	None
m54284U_191212_053548/25822016/ccs	PacBio_Hippocampus_Rep1	mm10_ERCC_SIRV	chr17	69156803	69289986	+	22	4051	48042	125527	ENSMUSG00000024044.18	ENSMUST00000080208.6	Epb41l3	Epb41l3-201	Known	Known	None	0.20000000298023224	None	None	None	None
m54284U_191213_120042/176358812/ccs	PacBio_Hippocampus_Rep2	mm10_ERCC_SIRV	chr11	69921290	69916722	-	6	1245	33423	87762	ENSMUSG00000078812.10	ENSMUST00000108613.9	Eif5a	Eif5a-210	Known	Known	None	0.25	None	None	None	None
m54284U_191107_221739/175899374/ccs	PacBio_Cortex_Rep1	mm10_ERCC_SIRV	chr6	122874545	122888943	+	8	2407	18657	48999	ENSMUSG00000030327.8	ENSMUST00000032477.5	Necap1	Necap1-201	Known	Known	None	0.10000000149011612	None	None	None	None
m54284U_191213_120042/2228229/ccs	PacBio_Hippocampus_Rep2	mm10_ERCC_SIRV	chr9	59656577	59679370	+	11	2218	27956	73206	ENSMUSG00000032294.17	ENSMUST00000163694.3	Pkm	Pkm-202	Known	Known	None	0.0	None	None	None	None
m54284U_191213_120042/177996804/ccs	PacBio_Hippocampus_Rep2	mm10_ERCC_SIRV	chr14	31206683	31183317	-	14	2633	40699	105476	ENSMUSG00000021910.15	ENSMUST00000172142.7	Nisch	Nisch-222	Known	Known	None	0.10000000149011612	None	None	None	None
m54284U_191109_043049/145819151/ccs	PacBio_Cortex_Rep2	mm10_ERCC_SIRV	chr15	98534281	98518818	-	10	2453	44214	114030	ENSMUSG00000022992.17	ENSMUST00000230542.1	Kansl2	Kansl2-204	Known	Known	None	0.4000000059604645	None	None	None	None
m54284U_191213_120042/31655769/ccs	PacBio_Hippocampus_Rep2	mm10_ERCC_SIRV	chr5	108268905	108280523	+	3	3074	14958	38880	ENSMUSG00000029265.4	ENSMUST00000031190.4	Dr1	Dr1-201	Known	Known	None	0.3499999940395355	None	None	None	None
m54284U_191107_221739/47514871/ccs	PacBio_Cortex_Rep1	mm10_ERCC_SIRV	chr2	31572774	31617225	+	19	2885	4185	372245	ENSMUSG00000026843.15	ENCODEMT000372245	Fubp3	ENCODEMT000372245	Known	NNC	None	0.20000000298023224	None	None	None	None
m54284U_191107_221739/163316033/ccs	PacBio_Cortex_Rep1	mm10_ERCC_SIRV	chr3	138945769	138925907	-	3	1968	9841	371560	ENSMUSG00000028149.12	ENCODEMT000371560	Rap1gds1	ENCODEMT000371560	Known	ISM	Suffix	0.20000000298023224	None	None	None	None
m54284U_191107_221739/13240536/ccs	PacBio_Cortex_Rep1	mm10_ERCC_SIRV	chr14	31206692	31183318	-	14	2641	40699	105476	ENSMUSG00000021910.15	ENSMUST00000172142.7	Nisch	Nisch-222	Known	Known	None	0.10000000149011612	None	None	None	None
m54284U_191212_053548/30998801/ccs	PacBio_Hippocampus_Rep1	mm10_ERCC_SIRV	chr17	69156803	69289985	+	22	4050	48042	125527	ENSMUSG00000024044.18	ENSMUST00000080208.6	Epb41l3	Epb41l3-201	Known	Known	None	0.25	None	None	None	None
m54284U_191107_221739/107154023/ccs	PacBio_Cortex_Rep1	mm10_ERCC_SIRV	chr14	31206674	31183318	-	14	2623	40699	105476	ENSMUSG00000021910.15	ENSMUST00000172142.7	Nisch	Nisch-222	Known	Known	None	0.10000000149011612	None	None	None	None
m54284U_191109_043049/146605018/ccs	PacBio_Cortex_Rep2	mm10_ERCC_SIRV	chr15	98534246	98518818	-	10	2418	44214	114030	ENSMUSG00000022992.17	ENSMUST00000230542.1	Kansl2	Kansl2-204	Known	Known	None	0.4000000059604645	None	None	None	None
m54284U_191109_043049/52889882/ccs	PacBio_Cortex_Rep2	mm10_ERCC_SIRV	chr2	31572794	31617518	+	19	3117	4185	10769	ENSMUSG00000026843.15	ENSMUST00000113482.7	Fubp3	Fubp3-202	Known	Known	None	0.05000000074505806	None	None	None	None
m54284U_191107_221739/113707506/ccs	PacBio_Cortex_Rep1	mm10_ERCC_SIRV	chr7	83892257	83899180	+	3	1883	22343	57958	ENSMUSG00000038503.15	ENSMUST00000094215.9	Mesd	Mesd-201	Known	Known	None	0.25	None	None	None	None
m54284U_191107_221739/160760708/ccs	PacBio_Cortex_Rep1	mm10_ERCC_SIRV	chr14	31206701	31183318	-	14	2650	40699	105476	ENSMUSG00000021910.15	ENSMUST00000172142.7	Nisch	Nisch-222	Known	Known	None	0.10000000149011612	None	None	None	None
m54284U_191107_221739/177473854/ccs	PacBio_Cortex_Rep1	mm10_ERCC_SIRV	chr6	122874551	122888935	+	9	2490	18657	371544	ENSMUSG00000030327.8	ENCODEMT000371544	Necap1	ENCODEMT000371544	Known	NNC	None	0.3499999940395355	None	None	None	None
m54284U_191212_053548/33292992/ccs	PacBio_Hippocampus_Rep1	mm10_ERCC_SIRV	chr17	69157071	69289994	+	22	4002	48042	372171	ENSMUSG00000024044.18	ENCODEMT000372171	Epb41l3	ENCODEMT000372171	Known	NIC	None	0.15000000596046448	None	None	None	None
m54284U_191107_221739/166200195/ccs	PacBio_Cortex_Rep1	mm10_ERCC_SIRV	chr3	139075103	138925907	-	15	3566	9841	25644	ENSMUSG00000028149.12	ENSMUST00000098574.8	Rap1gds1	Rap1gds1-202	Known	Known	None	0.20000000298023224	None	None	None	None
m54284U_191213_120042/2294664/ccs	PacBio_Hippocampus_Rep2	mm10_ERCC_SIRV	chr9	59656577	59679363	+	11	2211	27956	73206	ENSMUSG00000032294.17	ENSMUST00000163694.3	Pkm	Pkm-202	Known	Known	None	0.15000000596046448	None	None	None	None
m54284U_191107_221739/164495527/ccs	PacBio_Cortex_Rep1	mm10_ERCC_SIRV	chr14	31206674	31183318	-	14	2623	40699	105476	ENSMUSG00000021910.15	ENSMUST00000172142.7	Nisch	Nisch-222	Known	Known	None	0.10000000149011612	None	None	None	None
m54284U_191213_120042/112723288/ccs	PacBio_Hippocampus_Rep2	mm10_ERCC_SIRV	chr1	143640928	143648086	+	2	2496	2380	5774	ENSMUSG00000033849.3	ENSMUST00000038252.3	B3galt2	B3galt2-201	Known	Known	None	0.44999998807907104	None	None	None	None
m54284U_191213_120042/55575675/ccs	PacBio_Hippocampus_Rep2	mm10_ERCC_SIRV	chr5	108268905	108280521	+	3	3072	14958	38880	ENSMUSG00000029265.4	ENSMUST00000031190.4	Dr1	Dr1-201	Known	Known	None	0.3499999940395355	None	None	None	None
m54284U_191109_043049/152044077/ccs	PacBio_Cortex_Rep2	mm10_ERCC_SIRV	chr15	98534258	98518818	-	10	2430	44214	114030	ENSMUSG00000022992.17	ENSMUST00000230542.1	Kansl2	Kansl2-204	Known	Known	None	0.4000000059604645	None	None	None	None
m54284U_191109_043049/55117988/ccs	PacBio_Cortex_Rep2	mm10_ERCC_SIRV	chr2	31572794	31617518	+	19	3117	4185	10769	ENSMUSG00000026843.15	ENSMUST00000113482.7	Fubp3	Fubp3-202	Known	Known	None	0.05000000074505806	None	None	None	None
m54284U_191109_043049/23595736/ccs	PacBio_Cortex_Rep2	mm10_ERCC_SIRV	chr14	31206682	31183318	-	14	2631	40699	105476	ENSMUSG00000021910.15	ENSMUST00000172142.7	Nisch	Nisch-222	Known	Known	None	0.10000000149011612	None	None	None	None
m54284U_191213_120042/177015202/ccs	PacBio_Hippocampus_Rep2	mm10_ERCC_SIRV	chr11	69921296	69916723	-	6	1288	33423	370049	ENSMUSG00000078812.10	ENCODEMT000370049	Eif5a	ENCODEMT000370049	Known	NNC	None	0.25	None	None	None	None
m54284U_191212_053548/48300236/ccs	PacBio_Hippocampus_Rep1	mm10_ERCC_SIRV	chr17	69156803	69289982	+	19	3721	48042	372274	ENSMUSG00000024044.18	ENCODEMT000372274	Epb41l3	ENCODEMT000372274	Known	NIC	None	0.20000000298023224	None	None	None	None
m54284U_191109_043049/26609189/ccs	PacBio_Cortex_Rep2	mm10_ERCC_SIRV	chr14	31206683	31183318	-	14	2632	40699	105476	ENSMUSG00000021910.15	ENSMUST00000172142.7	Nisch	Nisch-222	Known	Known	None	0.10000000149011612	None	None	None	None
m54284U_191109_043049/458873/ccs	PacBio_Cortex_Rep2	mm10_ERCC_SIRV	chr6	122874545	122888934	+	8	2398	18657	48999	ENSMUSG00000030327.8	ENSMUST00000032477.5	Necap1	Necap1-201	Known	Known	None	0.3499999940395355	None	None	None	None
m54284U_191109_043049/152963323/ccs	PacBio_Cortex_Rep2	mm10_ERCC_SIRV	chr15	98534264	98518818	-	10	2436	44214	114030	ENSMUSG00000022992.17	ENSMUST00000230542.1	Kansl2	Kansl2-204	Known	Known	None	0.4000000059604645	None	None	None	None
m54284U_191109_043049/36176440/ccs	PacBio_Cortex_Rep2	mm10_ERCC_SIRV	chr14	31206673	31183318	-	14	2622	40699	105476	ENSMUSG00000021910.15	ENSMUST00000172142.7	Nisch	Nisch-222	Known	Known	None	0.10000000149011612	None	None	None	None
m54284U_191109_043049/7276764/ccs	PacBio_Cortex_Rep2	mm10_ERCC_SIRV	chr3	139075214	138925907	-	14	3530	9841	25646	ENSMUSG00000028149.12	ENSMUST00000029796.10	Rap1gds1	Rap1gds1-201	Known	Known	None	0.20000000298023224	None	None	None	None
m54284U_191109_043049/73599449/ccs	PacBio_Cortex_Rep2	mm10_ERCC_SIRV	chr2	31572794	31617520	+	18	3044	4185	372275	ENSMUSG00000026843.15	ENCODEMT000372275	Fubp3	ENCODEMT000372275	Known	NIC	None	0.05000000074505806	None	None	None	None
m54284U_191109_043049/79693635/ccs	PacBio_Cortex_Rep2	mm10_ERCC_SIRV	chr14	31206678	31183318	-	14	2627	40699	105476	ENSMUSG00000021910.15	ENSMUST00000172142.7	Nisch	Nisch-222	Known	Known	None	0.10000000149011612	None	None	None	None
m54284U_191213_120042/2295807/ccs	PacBio_Hippocampus_Rep2	mm10_ERCC_SIRV	chr9	59656577	59679365	+	11	2213	27956	73206	ENSMUSG00000032294.17	ENSMUST00000163694.3	Pkm	Pkm-202	Known	Known	None	0.15000000596046448	None	None	None	None
m54284U_191212_053548/72745941/ccs	PacBio_Hippocampus_Rep1	mm10_ERCC_SIRV	chr17	69156803	69289983	+	22	4048	48042	125527	ENSMUSG00000024044.18	ENSMUST00000080208.6	Epb41l3	Epb41l3-201	Known	Known	None	0.25	None	None	None	None
m54284U_191213_120042/65405596/ccs	PacBio_Hippocampus_Rep2	mm10_ERCC_SIRV	chr5	108268905	108280524	+	3	3075	14958	38880	ENSMUSG00000029265.4	ENSMUST00000031190.4	Dr1	Dr1-201	Known	Known	None	0.30000001192092896	None	None	None	None
m54284U_191109_043049/108069767/ccs	PacBio_Cortex_Rep2	mm10_ERCC_SIRV	chr14	31206694	31183318	-	14	2643	40699	105476	ENSMUSG00000021910.15	ENSMUST00000172142.7	Nisch	Nisch-222	Known	Known	None	0.10000000149011612	None	None	None	None
m54284U_191109_043049/154273361/ccs	PacBio_Cortex_Rep2	mm10_ERCC_SIRV	chr15	98534268	98518818	-	10	2125	44214	371983	ENSMUSG00000022992.17	ENCODEMT000371983	Kansl2	ENCODEMT000371983	Known	NIC	None	0.4000000059604645	None	None	None	None
m54284U_191109_043049/77466301/ccs	PacBio_Cortex_Rep2	mm10_ERCC_SIRV	chr2	31572794	31617504	+	19	3103	4185	10769	ENSMUSG00000026843.15	ENSMUST00000113482.7	Fubp3	Fubp3-202	Known	Known	None	0.15000000596046448	None	None	None	None
m54284U_191109_043049/157352613/ccs	PacBio_Cortex_Rep2	mm10_ERCC_SIRV	chr14	31206699	31183315	-	12	2382	40699	372231	ENSMUSG00000021910.15	ENCODEMT000372231	Nisch	ENCODEMT000372231	Known	NIC	None	0.10000000149011612	None	None	None	None
m54284U_191109_043049/84478563/ccs	PacBio_Cortex_Rep2	mm10_ERCC_SIRV	chr2	31572794	31616600	+	20	2428	4185	372276	ENSMUSG00000026843.15	ENCODEMT000372276	Fubp3	ENCODEMT000372276	Known	NNC	None	0.5	None	None	None	None
m54284U_191109_043049/1115007/ccs	PacBio_Cortex_Rep2	mm10_ERCC_SIRV	chr6	122874545	122888934	+	8	2398	18657	48999	ENSMUSG00000030327.8	ENSMUST00000032477.5	Necap1	Necap1-201	Known	Known	None	0.3499999940395355	None	None	None	None
m54284U_191109_043049/26411380/ccs	PacBio_Cortex_Rep2	mm10_ERCC_SIRV	chr3	139075196	138925912	-	14	3522	9841	370999	ENSMUSG00000028149.12	ENCODEMT000370999	Rap1gds1	ENCODEMT000370999	Known	NIC	None	0.20000000298023224	None	None	None	None
m54284U_191212_053548/81594227/ccs	PacBio_Hippocampus_Rep1	mm10_ERCC_SIRV	chr17	69157071	69289988	+	22	3996	48042	372171	ENSMUSG00000024044.18	ENCODEMT000372171	Epb41l3	ENCODEMT000372171	Known	NIC	None	0.25	None	None	None	None
m54284U_191109_043049/161874126/ccs	PacBio_Cortex_Rep2	mm10_ERCC_SIRV	chr14	31206674	31183318	-	14	2623	40699	105476	ENSMUSG00000021910.15	ENSMUST00000172142.7	Nisch	Nisch-222	Known	Known	None	0.10000000149011612	None	None	None	None
m54284U_191213_120042/177210273/ccs	PacBio_Hippocampus_Rep2	mm10_ERCC_SIRV	chr11	69921266	69916722	-	6	1221	33423	87762	ENSMUSG00000078812.10	ENSMUST00000108613.9	Eif5a	Eif5a-210	Known	Known	None	0.25	None	None	None	None
m54284U_191109_043049/156959915/ccs	PacBio_Cortex_Rep2	mm10_ERCC_SIRV	chr15	98534275	98518818	-	10	2132	44214	371983	ENSMUSG00000022992.17	ENCODEMT000371983	Kansl2	ENCODEMT000371983	Known	NIC	None	0.4000000059604645	None	None	None	None
m54284U_191107_221739/114230352/ccs	PacBio_Cortex_Rep1	mm10_ERCC_SIRV	chr7	83892257	83899175	+	3	1878	22343	57958	ENSMUSG00000038503.15	ENSMUST00000094215.9	Mesd	Mesd-201	Known	Known	None	0.25	None	None	None	None
m54284U_191213_120042/2360300/ccs	PacBio_Hippocampus_Rep2	mm10_ERCC_SIRV	chr9	59656577	59679369	+	11	2217	27956	73206	ENSMUSG00000032294.17	ENSMUST00000163694.3	Pkm	Pkm-202	Known	Known	None	0.05000000074505806	None	None	None	None
m54284U_191109_043049/164496155/ccs	PacBio_Cortex_Rep2	mm10_ERCC_SIRV	chr14	31206688	31183318	-	14	2637	40699	105476	ENSMUSG00000021910.15	ENSMUST00000172142.7	Nisch	Nisch-222	Known	Known	None	0.10000000149011612	None	None	None	None
m54284U_191212_053548/88998971/ccs	PacBio_Hippocampus_Rep1	mm10_ERCC_SIRV	chr17	69157071	69289988	+	22	3996	48042	372171	ENSMUSG00000024044.18	ENCODEMT000372171	Epb41l3	ENCODEMT000372171	Known	NIC	None	0.25	None	None	None	None
m54284U_191213_120042/67963727/ccs	PacBio_Hippocampus_Rep2	mm10_ERCC_SIRV	chr5	108268905	108280521	+	3	3072	14958	38880	ENSMUSG00000029265.4	ENSMUST00000031190.4	Dr1	Dr1-201	Known	Known	None	0.3499999940395355	None	None	None	None
m54284U_191212_053548/3408186/ccs	PacBio_Hippocampus_Rep1	mm10_ERCC_SIRV	chr14	31206694	31183318	-	14	2643	40699	105476	ENSMUSG00000021910.15	ENSMUST00000172142.7	Nisch	Nisch-222	Known	Known	None	0.10000000149011612	None	None	None	None
m54284U_191109_043049/157157845/ccs	PacBio_Cortex_Rep2	mm10_ERCC_SIRV	chr15	98534263	98518818	-	10	2435	44214	114030	ENSMUSG00000022992.17	ENSMUST00000230542.1	Kansl2	Kansl2-204	Known	Known	None	0.4000000059604645	None	None	None	None
m54284U_191107_221739/41485975/ccs	PacBio_Cortex_Rep1	mm10_ERCC_SIRV	chr1	143640936	143648086	+	2	2488	2380	5774	ENSMUSG00000033849.3	ENSMUST00000038252.3	B3galt2	B3galt2-201	Known	Known	None	0.44999998807907104	None	None	None	None
m54284U_191109_043049/111280372/ccs	PacBio_Cortex_Rep2	mm10_ERCC_SIRV	chr2	31572794	31617514	+	19	3113	4185	10769	ENSMUSG00000026843.15	ENSMUST00000113482.7	Fubp3	Fubp3-202	Known	Known	None	0.20000000298023224	None	None	None	None
m54284U_191212_053548/97716291/ccs	PacBio_Hippocampus_Rep1	mm10_ERCC_SIRV	chr17	69156803	69289077	+	22	3142	48042	125527	ENSMUSG00000024044.18	ENSMUST00000080208.6	Epb41l3	Epb41l3-201	Known	Known	None	0.800000011920929	None	None	None	None
m54284U_191109_043049/1770848/ccs	PacBio_Cortex_Rep2	mm10_ERCC_SIRV	chr6	122874545	122888934	+	8	2398	18657	48999	ENSMUSG00000030327.8	ENSMUST00000032477.5	Necap1	Necap1-201	Known	Known	None	0.3499999940395355	None	None	None	None
m54284U_191212_053548/8850140/ccs	PacBio_Hippocampus_Rep1	mm10_ERCC_SIRV	chr14	31206667	31183318	-	14	2616	40699	105476	ENSMUSG00000021910.15	ENSMUST00000172142.7	Nisch	Nisch-222	Known	Known	None	0.10000000149011612	None	None	None	None
m54284U_191109_043049/43190421/ccs	PacBio_Cortex_Rep2	mm10_ERCC_SIRV	chr3	139075215	138925912	-	14	3541	9841	370999	ENSMUSG00000028149.12	ENCODEMT000370999	Rap1gds1	ENCODEMT000370999	Known	NIC	None	0.20000000298023224	None	None	None	None
m54284U_191109_043049/159713171/ccs	PacBio_Cortex_Rep2	mm10_ERCC_SIRV	chr15	98534246	98518818	-	10	2418	44214	114030	ENSMUSG00000022992.17	ENSMUST00000230542.1	Kansl2	Kansl2-204	Known	Known	None	0.4000000059604645	None	None	None	None
m54284U_191213_120042/2361496/ccs	PacBio_Hippocampus_Rep2	mm10_ERCC_SIRV	chr9	59656577	59679369	+	11	2217	27956	73206	ENSMUSG00000032294.17	ENSMUST00000163694.3	Pkm	Pkm-202	Known	Known	None	0.05000000074505806	None	None	None	None
m54284U_191212_053548/97976787/ccs	PacBio_Hippocampus_Rep1	mm10_ERCC_SIRV	chr17	69156803	69289985	+	22	4038	48042	125527	ENSMUSG00000024044.18	ENSMUST00000080208.6	Epb41l3	Epb41l3-201	Known	Known	None	0.25	None	None	None	None
m54284U_191212_053548/22808764/ccs	PacBio_Hippocampus_Rep1	mm10_ERCC_SIRV	chr14	31188725	31183314	-	7	1768	40699	372256	ENSMUSG00000021910.15	ENCODEMT000372256	Nisch	ENCODEMT000372256	Known	ISM	Suffix	0.10000000149011612	None	None	None	None
m54284U_191213_120042/79889982/ccs	PacBio_Hippocampus_Rep2	mm10_ERCC_SIRV	chr5	108268905	108280524	+	3	3075	14958	38880	ENSMUSG00000029265.4	ENSMUST00000031190.4	Dr1	Dr1-201	Known	Known	None	0.30000001192092896	None	None	None	None
m54284U_191109_043049/167249788/ccs	PacBio_Cortex_Rep2	mm10_ERCC_SIRV	chr2	31572794	31617293	+	20	3025	4185	372277	ENSMUSG00000026843.15	ENCODEMT000372277	Fubp3	ENCODEMT000372277	Known	NIC	None	0.10000000149011612	None	None	None	None
m54284U_191109_043049/162203131/ccs	PacBio_Cortex_Rep2	mm10_ERCC_SIRV	chr15	98534242	98518818	-	10	2414	44214	114030	ENSMUSG00000022992.17	ENSMUST00000230542.1	Kansl2	Kansl2-204	Known	Known	None	0.4000000059604645	None	None	None	None
m54284U_191213_120042/177407329/ccs	PacBio_Hippocampus_Rep2	mm10_ERCC_SIRV	chr11	69921340	69916722	-	6	1295	33423	87762	ENSMUSG00000078812.10	ENSMUST00000108613.9	Eif5a	Eif5a-210	Known	Known	None	0.25	None	None	None	None
m54284U_191212_053548/28181945/ccs	PacBio_Hippocampus_Rep1	mm10_ERCC_SIRV	chr14	31206787	31183318	-	14	2736	40699	105476	ENSMUSG00000021910.15	ENSMUST00000172142.7	Nisch	Nisch-222	Known	Known	None	0.10000000149011612	None	None	None	None
m54284U_191109_043049/1771265/ccs	PacBio_Cortex_Rep2	mm10_ERCC_SIRV	chr6	122874545	122888933	+	8	2397	18657	48999	ENSMUSG00000030327.8	ENSMUST00000032477.5	Necap1	Necap1-201	Known	Known	None	0.30000001192092896	None	None	None	None
m54284U_191212_053548/102172835/ccs	PacBio_Hippocampus_Rep1	mm10_ERCC_SIRV	chr17	69157071	69289987	+	22	3995	48042	372171	ENSMUSG00000024044.18	ENCODEMT000372171	Epb41l3	ENCODEMT000372171	Known	NIC	None	0.25	None	None	None	None
m54284U_191109_043049/1902075/ccs	PacBio_Cortex_Rep2	mm10_ERCC_SIRV	chr6	122874545	122888934	+	8	2392	18657	372278	ENSMUSG00000030327.8	ENCODEMT000372278	Necap1	ENCODEMT000372278	Known	NNC	None	0.3499999940395355	None	None	None	None
m54284U_191212_053548/31262645/ccs	PacBio_Hippocampus_Rep1	mm10_ERCC_SIRV	chr14	31206682	31183318	-	14	2631	40699	105476	ENSMUSG00000021910.15	ENSMUST00000172142.7	Nisch	Nisch-222	Known	Known	None	0.10000000149011612	None	None	None	None
m54284U_191109_043049/43452367/ccs	PacBio_Cortex_Rep2	mm10_ERCC_SIRV	chr3	139075172	138925907	-	14	3488	9841	25646	ENSMUSG00000028149.12	ENSMUST00000029796.10	Rap1gds1	Rap1gds1-201	Known	Known	None	0.20000000298023224	None	None	None	None
m54284U_191109_043049/164364540/ccs	PacBio_Cortex_Rep2	mm10_ERCC_SIRV	chr15	98533930	98518818	-	10	2102	44214	114030	ENSMUSG00000022992.17	ENSMUST00000230542.1	Kansl2	Kansl2-204	Known	Known	None	0.4000000059604645	None	None	None	None
m54284U_191212_053548/120325803/ccs	PacBio_Hippocampus_Rep1	mm10_ERCC_SIRV	chr17	69156803	69289985	+	22	4050	48042	125527	ENSMUSG00000024044.18	ENSMUST00000080208.6	Epb41l3	Epb41l3-201	Known	Known	None	0.25	None	None	None	None
m54284U_191213_120042/2492813/ccs	PacBio_Hippocampus_Rep2	mm10_ERCC_SIRV	chr9	59656577	59679369	+	11	2217	27956	73205	ENSMUSG00000032294.17	ENSMUST00000034834.15	Pkm	Pkm-201	Known	Known	None	0.05000000074505806	None	None	None	None
m54284U_191212_053548/42993649/ccs	PacBio_Hippocampus_Rep1	mm10_ERCC_SIRV	chr14	31187282	31183314	-	5	1543	40699	372248	ENSMUSG00000021910.15	ENCODEMT000372248	Nisch	ENCODEMT000372248	Known	ISM	Suffix	0.10000000149011612	None	None	None	None
m54284U_191212_053548/6489291/ccs	PacBio_Hippocampus_Rep1	mm10_ERCC_SIRV	chr2	31572794	31617522	+	19	3114	4185	10769	ENSMUSG00000026843.15	ENSMUST00000113482.7	Fubp3	Fubp3-202	Known	Known	None	0.05000000074505806	None	None	None	None
m54284U_191213_120042/87950689/ccs	PacBio_Hippocampus_Rep2	mm10_ERCC_SIRV	chr5	108268905	108280523	+	3	3074	14958	38880	ENSMUSG00000029265.4	ENSMUST00000031190.4	Dr1	Dr1-201	Known	Known	None	0.3499999940395355	None	None	None	None
m54284U_191212_053548/46072116/ccs	PacBio_Hippocampus_Rep1	mm10_ERCC_SIRV	chr14	31206682	31183318	-	14	2631	40699	105476	ENSMUSG00000021910.15	ENSMUST00000172142.7	Nisch	Nisch-222	Known	Known	None	0.10000000149011612	None	None	None	None
m54284U_191109_043049/164758308/ccs	PacBio_Cortex_Rep2	mm10_ERCC_SIRV	chr15	98534248	98518818	-	10	2312	44214	114031	ENSMUSG00000022992.17	ENSMUST00000116400.3	Kansl2	Kansl2-202	Known	Known	None	0.4000000059604645	None	None	None	None
m54284U_191212_053548/155451963/ccs	PacBio_Hippocampus_Rep1	mm10_ERCC_SIRV	chr17	69157071	69289988	+	22	3996	48042	372171	ENSMUSG00000024044.18	ENCODEMT000372171	Epb41l3	ENCODEMT000372171	Known	NIC	None	0.25	None	None	None	None
m54284U_191107_221739/120849248/ccs	PacBio_Cortex_Rep1	mm10_ERCC_SIRV	chr7	83892257	83899173	+	3	1876	22343	57958	ENSMUSG00000038503.15	ENSMUST00000094215.9	Mesd	Mesd-201	Known	Known	None	0.30000001192092896	None	None	None	None
m54284U_191109_043049/5704542/ccs	PacBio_Cortex_Rep2	mm10_ERCC_SIRV	chr6	122874545	122888934	+	8	2398	18657	48999	ENSMUSG00000030327.8	ENSMUST00000032477.5	Necap1	Necap1-201	Known	Known	None	0.3499999940395355	None	None	None	None
m54284U_191212_053548/54591824/ccs	PacBio_Hippocampus_Rep1	mm10_ERCC_SIRV	chr14	31206700	31183318	-	14	2649	40699	105476	ENSMUSG00000021910.15	ENSMUST00000172142.7	Nisch	Nisch-222	Known	Known	None	0.10000000149011612	None	None	None	None
m54284U_191212_053548/85263966/ccs	PacBio_Hippocampus_Rep1	mm10_ERCC_SIRV	chr14	31206694	31183318	-	14	2643	40699	105476	ENSMUSG00000021910.15	ENSMUST00000172142.7	Nisch	Nisch-222	Known	Known	None	0.10000000149011612	None	None	None	None
m54284U_191213_120042/177538818/ccs	PacBio_Hippocampus_Rep2	mm10_ERCC_SIRV	chr11	69921283	69916722	-	7	1332	33423	87763	ENSMUSG00000078812.10	ENSMUST00000043419.9	Eif5a	Eif5a-201	Known	Known	None	0.25	None	None	None	None
m54284U_191212_053548/17369775/ccs	PacBio_Hippocampus_Rep1	mm10_ERCC_SIRV	chr2	31572794	31617518	+	19	3117	4185	10769	ENSMUSG00000026843.15	ENSMUST00000113482.7	Fubp3	Fubp3-202	Known	Known	None	0.05000000074505806	None	None	None	None
m54284U_191212_053548/162792385/ccs	PacBio_Hippocampus_Rep1	mm10_ERCC_SIRV	chr17	69156818	69289985	+	21	3927	48042	372188	ENSMUSG00000024044.18	ENCODEMT000372188	Epb41l3	ENCODEMT000372188	Known	NIC	None	0.25	None	None	None	None
m54284U_191109_043049/55115792/ccs	PacBio_Cortex_Rep2	mm10_ERCC_SIRV	chr3	139075135	138925912	-	14	3461	9841	370999	ENSMUSG00000028149.12	ENCODEMT000370999	Rap1gds1	ENCODEMT000370999	Known	NIC	None	0.20000000298023224	None	None	None	None
m54284U_191109_043049/167838398/ccs	PacBio_Cortex_Rep2	mm10_ERCC_SIRV	chr15	98534247	98518818	-	10	2419	44214	114030	ENSMUSG00000022992.17	ENSMUST00000230542.1	Kansl2	Kansl2-204	Known	Known	None	0.4000000059604645	None	None	None	None
m54284U_191213_120042/2622164/ccs	PacBio_Hippocampus_Rep2	mm10_ERCC_SIRV	chr9	59656577	59679365	+	11	2213	27956	73206	ENSMUSG00000032294.17	ENSMUST00000163694.3	Pkm	Pkm-202	Known	Known	None	0.15000000596046448	None	None	None	None
m54284U_191212_053548/85854659/ccs	PacBio_Hippocampus_Rep1	mm10_ERCC_SIRV	chr14	31206688	31183318	-	14	2637	40699	105476	ENSMUSG00000021910.15	ENSMUST00000172142.7	Nisch	Nisch-222	Known	Known	None	0.10000000149011612	None	None	None	None
m54284U_191109_043049/48496893/ccs	PacBio_Cortex_Rep2	mm10_ERCC_SIRV	chr1	143640937	143649451	+	2	3852	2380	5774	ENSMUSG00000033849.3	ENSMUST00000038252.3	B3galt2	B3galt2-201	Known	Known	None	0.6000000238418579	None	None	None	None
m54284U_191213_120042/89522511/ccs	PacBio_Hippocampus_Rep2	mm10_ERCC_SIRV	chr5	108268905	108280523	+	3	3074	14958	38880	ENSMUSG00000029265.4	ENSMUST00000031190.4	Dr1	Dr1-201	Known	Known	None	0.3499999940395355	None	None	None	None
m54284U_191109_043049/8653597/ccs	PacBio_Cortex_Rep2	mm10_ERCC_SIRV	chr6	122874545	122888934	+	8	2398	18657	48999	ENSMUSG00000030327.8	ENSMUST00000032477.5	Necap1	Necap1-201	Known	Known	None	0.3499999940395355	None	None	None	None
m54284U_191212_053548/90178439/ccs	PacBio_Hippocampus_Rep1	mm10_ERCC_SIRV	chr14	31206674	31183318	-	14	2623	40699	105476	ENSMUSG00000021910.15	ENSMUST00000172142.7	Nisch	Nisch-222	Known	Known	None	0.10000000149011612	None	None	None	None
m54284U_191212_053548/175505625/ccs	PacBio_Hippocampus_Rep1	mm10_ERCC_SIRV	chr17	69156803	69289985	+	22	4050	48042	125527	ENSMUSG00000024044.18	ENSMUST00000080208.6	Epb41l3	Epb41l3-201	Known	Known	None	0.25	None	None	None	None
m54284U_191212_053548/44173225/ccs	PacBio_Hippocampus_Rep1	mm10_ERCC_SIRV	chr2	31572794	31617518	+	18	3045	4185	372279	ENSMUSG00000026843.15	ENCODEMT000372279	Fubp3	ENCODEMT000372279	Known	NIC	None	0.05000000074505806	None	None	None	None
m54284U_191212_053548/97715576/ccs	PacBio_Hippocampus_Rep1	mm10_ERCC_SIRV	chr14	31206682	31183318	-	14	2631	40699	105476	ENSMUSG00000021910.15	ENSMUST00000172142.7	Nisch	Nisch-222	Known	Known	None	0.10000000149011612	None	None	None	None
m54284U_191109_043049/168167907/ccs	PacBio_Cortex_Rep2	mm10_ERCC_SIRV	chr15	98534245	98518818	-	9	2305	44214	371954	ENSMUSG00000022992.17	ENCODEMT000371954	Kansl2	ENCODEMT000371954	Known	NIC	None	0.4000000059604645	None	None	None	None
m54284U_191212_053548/177800953/ccs	PacBio_Hippocampus_Rep1	mm10_ERCC_SIRV	chr17	69156803	69289905	+	22	3970	48042	125527	ENSMUSG00000024044.18	ENSMUST00000080208.6	Epb41l3	Epb41l3-201	Known	Known	None	0.25	None	None	None	None
m54284U_191212_053548/131270137/ccs	PacBio_Hippocampus_Rep1	mm10_ERCC_SIRV	chr14	31206689	31183318	-	13	2542	40699	372280	ENSMUSG00000021910.15	ENCODEMT000372280	Nisch	ENCODEMT000372280	Known	NIC	None	0.10000000149011612	None	None	None	None
m54284U_191213_120042/2752989/ccs	PacBio_Hippocampus_Rep2	mm10_ERCC_SIRV	chr9	59656577	59679370	+	11	2218	27956	73206	ENSMUSG00000032294.17	ENSMUST00000163694.3	Pkm	Pkm-202	Known	Known	None	0.0	None	None	None	None
m54284U_191109_043049/64946560/ccs	PacBio_Cortex_Rep2	mm10_ERCC_SIRV	chr3	139075170	138925912	-	14	3496	9841	370999	ENSMUSG00000028149.12	ENCODEMT000370999	Rap1gds1	ENCODEMT000370999	Known	NIC	None	0.20000000298023224	None	None	None	None
m54284U_191109_043049/168822008/ccs	PacBio_Cortex_Rep2	mm10_ERCC_SIRV	chr15	98534271	98518818	-	10	2443	44214	114030	ENSMUSG00000022992.17	ENSMUST00000230542.1	Kansl2	Kansl2-204	Known	Known	None	0.4000000059604645	None	None	None	None
m54284U_191109_043049/9306174/ccs	PacBio_Cortex_Rep2	mm10_ERCC_SIRV	chr6	122874545	122888938	+	8	2402	18657	48999	ENSMUSG00000030327.8	ENSMUST00000032477.5	Necap1	Necap1-201	Known	Known	None	0.15000000596046448	None	None	None	None
m54284U_191213_120042/29755386/ccs	PacBio_Hippocampus_Rep2	mm10_ERCC_SIRV	chr2	31572794	31616593	+	18	2630	4185	372281	ENSMUSG00000026843.15	ENCODEMT000372281	Fubp3	ENCODEMT000372281	Known	NIC	None	0.5	None	None	None	None
m54284U_191212_053548/168690517/ccs	PacBio_Hippocampus_Rep1	mm10_ERCC_SIRV	chr14	31206683	31183318	-	14	2632	40699	105476	ENSMUSG00000021910.15	ENSMUST00000172142.7	Nisch	Nisch-222	Known	Known	None	0.10000000149011612	None	None	None	None
m54284U_191213_120042/177799565/ccs	PacBio_Hippocampus_Rep2	mm10_ERCC_SIRV	chr11	69921283	69916722	-	6	1238	33423	87762	ENSMUSG00000078812.10	ENSMUST00000108613.9	Eif5a	Eif5a-210	Known	Known	None	0.25	None	None	None	None
m54284U_191213_120042/101385198/ccs	PacBio_Hippocampus_Rep2	mm10_ERCC_SIRV	chr5	108268905	108280521	+	3	3072	14958	38880	ENSMUSG00000029265.4	ENSMUST00000031190.4	Dr1	Dr1-201	Known	Known	None	0.3499999940395355	None	None	None	None
m54284U_191212_053548/178194737/ccs	PacBio_Hippocampus_Rep1	mm10_ERCC_SIRV	chr17	69157071	69289988	+	22	3996	48042	372171	ENSMUSG00000024044.18	ENCODEMT000372171	Epb41l3	ENCODEMT000372171	Known	NIC	None	0.25	None	None	None	None
m54284U_191107_221739/129173365/ccs	PacBio_Cortex_Rep1	mm10_ERCC_SIRV	chr7	83892257	83899173	+	3	1876	22343	57958	ENSMUSG00000038503.15	ENSMUST00000094215.9	Mesd	Mesd-201	Known	Known	None	0.30000001192092896	None	None	None	None
m54284U_191212_053548/175178788/ccs	PacBio_Hippocampus_Rep1	mm10_ERCC_SIRV	chr14	31206683	31183318	-	14	2632	40699	105476	ENSMUSG00000021910.15	ENSMUST00000172142.7	Nisch	Nisch-222	Known	Known	None	0.10000000149011612	None	None	None	None
m54284U_191213_120042/32442510/ccs	PacBio_Hippocampus_Rep2	mm10_ERCC_SIRV	chr14	31206682	31183318	-	14	2631	40699	105476	ENSMUSG00000021910.15	ENSMUST00000172142.7	Nisch	Nisch-222	Known	Known	None	0.10000000149011612	None	None	None	None
m54284U_191109_043049/169083810/ccs	PacBio_Cortex_Rep2	mm10_ERCC_SIRV	chr15	98533977	98518818	-	10	2149	44214	114030	ENSMUSG00000022992.17	ENSMUST00000230542.1	Kansl2	Kansl2-204	Known	Known	None	0.4000000059604645	None	None	None	None
m54284U_191213_120042/12912102/ccs	PacBio_Hippocampus_Rep2	mm10_ERCC_SIRV	chr17	69156818	69289984	+	22	4045	48042	372207	ENSMUSG00000024044.18	ENCODEMT000372207	Epb41l3	ENCODEMT000372207	Known	NIC	None	0.20000000298023224	None	None	None	None
m54284U_191213_120042/149555245/ccs	PacBio_Hippocampus_Rep2	mm10_ERCC_SIRV	chr14	31206685	31183318	-	14	2634	40699	105476	ENSMUSG00000021910.15	ENSMUST00000172142.7	Nisch	Nisch-222	Known	Known	None	0.10000000149011612	None	None	None	None
m54284U_191213_120042/2818407/ccs	PacBio_Hippocampus_Rep2	mm10_ERCC_SIRV	chr9	59656577	59679372	+	11	2220	27956	73206	ENSMUSG00000032294.17	ENSMUST00000163694.3	Pkm	Pkm-202	Known	Known	None	0.0	None	None	None	None
m54284U_191213_120042/87097595/ccs	PacBio_Hippocampus_Rep2	mm10_ERCC_SIRV	chr2	31572794	31617520	+	19	3119	4185	10769	ENSMUSG00000026843.15	ENSMUST00000113482.7	Fubp3	Fubp3-202	Known	Known	None	0.05000000074505806	None	None	None	None
m54284U_191107_221739/4589029/ccs	PacBio_Cortex_Rep1	mm10_ERCC_SIRV	chr14	31206692	31183319	-	14	2640	40699	105476	ENSMUSG00000021910.15	ENSMUST00000172142.7	Nisch	Nisch-222	Known	Known	None	0.10000000149011612	None	None	None	None
m54284U_191109_043049/15468769/ccs	PacBio_Cortex_Rep2	mm10_ERCC_SIRV	chr6	122874545	122888934	+	8	2398	18657	48999	ENSMUSG00000030327.8	ENSMUST00000032477.5	Necap1	Necap1-201	Known	Known	None	0.3499999940395355	None	None	None	None
m54284U_191109_043049/169739890/ccs	PacBio_Cortex_Rep2	mm10_ERCC_SIRV	chr15	98534240	98518818	-	10	2412	44214	114030	ENSMUSG00000022992.17	ENSMUST00000230542.1	Kansl2	Kansl2-204	Known	Known	None	0.4000000059604645	None	None	None	None
m54284U_191213_120042/47384907/ccs	PacBio_Hippocampus_Rep2	mm10_ERCC_SIRV	chr17	69156803	69289983	+	22	4048	48042	125527	ENSMUSG00000024044.18	ENSMUST00000080208.6	Epb41l3	Epb41l3-201	Known	Known	None	0.25	None	None	None	None
m54284U_191109_043049/66193988/ccs	PacBio_Cortex_Rep2	mm10_ERCC_SIRV	chr3	139075168	138925907	-	14	3484	9841	25646	ENSMUSG00000028149.12	ENSMUST00000029796.10	Rap1gds1	Rap1gds1-201	Known	Known	None	0.20000000298023224	None	None	None	None
m54284U_191213_120042/101713611/ccs	PacBio_Hippocampus_Rep2	mm10_ERCC_SIRV	chr5	108268905	108280519	+	3	3070	14958	38880	ENSMUSG00000029265.4	ENSMUST00000031190.4	Dr1	Dr1-201	Known	Known	None	0.30000001192092896	None	None	None	None
m54284U_191213_120042/61210897/ccs	PacBio_Hippocampus_Rep2	mm10_ERCC_SIRV	chr17	69156803	69289962	+	22	4023	48042	372282	ENSMUSG00000024044.18	ENCODEMT000372282	Epb41l3	ENCODEMT000372282	Known	NNC	None	0.550000011920929	None	None	None	None
m54284U_191107_221739/9898019/ccs	PacBio_Cortex_Rep1	mm10_ERCC_SIRV	chr14	31206700	31183319	-	14	2648	40699	105476	ENSMUSG00000021910.15	ENSMUST00000172142.7	Nisch	Nisch-222	Known	Known	None	0.10000000149011612	None	None	None	None
m54284U_191109_043049/170263527/ccs	PacBio_Cortex_Rep2	mm10_ERCC_SIRV	chr15	98521503	98518814	-	1	2797	44214	372098	ENSMUSG00000022992.17	ENCODEMT000372098	Kansl2	ENCODEMT000372098	Known	Genomic	None	0.4000000059604645	None	None	None	None
m54284U_191107_221739/30933818/ccs	PacBio_Cortex_Rep1	mm10_ERCC_SIRV	chr14	31206700	31183316	-	14	2623	40699	372235	ENSMUSG00000021910.15	ENCODEMT000372235	Nisch	ENCODEMT000372235	Known	NIC	None	0.10000000149011612	None	None	None	None
m54284U_191109_043049/163973082/ccs	PacBio_Cortex_Rep2	mm10_ERCC_SIRV	chr1	143640937	143649448	+	2	3849	2380	5774	ENSMUSG00000033849.3	ENSMUST00000038252.3	B3galt2	B3galt2-201	Known	Known	None	0.44999998807907104	None	None	None	None
m54284U_191107_221739/76940441/ccs	PacBio_Cortex_Rep1	mm10_ERCC_SIRV	chr2	31572775	31617501	+	19	3160	4185	372245	ENSMUSG00000026843.15	ENCODEMT000372245	Fubp3	ENCODEMT000372245	Known	NNC	None	0.20000000298023224	None	None	None	None
m54284U_191109_043049/170852849/ccs	PacBio_Cortex_Rep2	mm10_ERCC_SIRV	chr15	98534287	98518818	-	10	2459	44214	114030	ENSMUSG00000022992.17	ENSMUST00000230542.1	Kansl2	Kansl2-204	Known	Known	None	0.4000000059604645	None	None	None	None
m54284U_191107_221739/37158914/ccs	PacBio_Cortex_Rep1	mm10_ERCC_SIRV	chr14	31206673	31183319	-	14	2621	40699	105476	ENSMUSG00000021910.15	ENSMUST00000172142.7	Nisch	Nisch-222	Known	Known	None	0.10000000149011612	None	None	None	None
m54284U_191213_120042/2818868/ccs	PacBio_Hippocampus_Rep2	mm10_ERCC_SIRV	chr9	59656577	59679370	+	11	2218	27956	73206	ENSMUSG00000032294.17	ENSMUST00000163694.3	Pkm	Pkm-202	Known	Known	None	0.0	None	None	None	None
m54284U_191213_120042/177931949/ccs	PacBio_Hippocampus_Rep2	mm10_ERCC_SIRV	chr11	69921265	69916722	-	7	1314	33423	87763	ENSMUSG00000078812.10	ENSMUST00000043419.9	Eif5a	Eif5a-201	Known	Known	None	0.25	None	None	None	None
m54284U_191213_120042/104335908/ccs	PacBio_Hippocampus_Rep2	mm10_ERCC_SIRV	chr17	69156803	69289982	+	22	4047	48042	125527	ENSMUSG00000024044.18	ENSMUST00000080208.6	Epb41l3	Epb41l3-201	Known	Known	None	0.20000000298023224	None	None	None	None
m54284U_191109_043049/17433410/ccs	PacBio_Cortex_Rep2	mm10_ERCC_SIRV	chr6	122874545	122888941	+	8	2405	18657	48999	ENSMUSG00000030327.8	ENSMUST00000032477.5	Necap1	Necap1-201	Known	Known	None	0.15000000596046448	None	None	None	None
m54284U_191107_221739/43518251/ccs	PacBio_Cortex_Rep1	mm10_ERCC_SIRV	chr14	31206682	31183319	-	14	2630	40699	105476	ENSMUSG00000021910.15	ENSMUST00000172142.7	Nisch	Nisch-222	Known	Known	None	0.10000000149011612	None	None	None	None
m54284U_191109_043049/172361196/ccs	PacBio_Cortex_Rep2	mm10_ERCC_SIRV	chr15	98534256	98518818	-	10	2428	44214	114030	ENSMUSG00000022992.17	ENSMUST00000230542.1	Kansl2	Kansl2-204	Known	Known	None	0.4000000059604645	None	None	None	None
m54284U_191107_221739/51118223/ccs	PacBio_Cortex_Rep1	mm10_ERCC_SIRV	chr14	31206683	31183319	-	14	2631	40699	105476	ENSMUSG00000021910.15	ENSMUST00000172142.7	Nisch	Nisch-222	Known	Known	None	0.10000000149011612	None	None	None	None
m54284U_191213_120042/102236605/ccs	PacBio_Hippocampus_Rep2	mm10_ERCC_SIRV	chr5	108268905	108280520	+	3	3071	14958	38880	ENSMUSG00000029265.4	ENSMUST00000031190.4	Dr1	Dr1-201	Known	Known	None	0.30000001192092896	None	None	None	None
m54284U_191109_043049/127928197/ccs	PacBio_Cortex_Rep2	mm10_ERCC_SIRV	chr2	31572795	31617518	+	19	3116	4185	10769	ENSMUSG00000026843.15	ENSMUST00000113482.7	Fubp3	Fubp3-202	Known	Known	None	0.05000000074505806	None	None	None	None
m54284U_191109_043049/66324624/ccs	PacBio_Cortex_Rep2	mm10_ERCC_SIRV	chr3	139050588	138925912	-	13	3352	9841	370991	ENSMUSG00000028149.12	ENCODEMT000370991	Rap1gds1	ENCODEMT000370991	Known	ISM	Suffix	0.20000000298023224	None	None	None	None
m54284U_191213_120042/171902166/ccs	PacBio_Hippocampus_Rep2	mm10_ERCC_SIRV	chr17	69157071	69289988	+	22	3996	48042	372171	ENSMUSG00000024044.18	ENCODEMT000372171	Epb41l3	ENCODEMT000372171	Known	NIC	None	0.25	None	None	None	None
m54284U_191107_221739/60425996/ccs	PacBio_Cortex_Rep1	mm10_ERCC_SIRV	chr14	31206678	31183319	-	14	2626	40699	105476	ENSMUSG00000021910.15	ENSMUST00000172142.7	Nisch	Nisch-222	Known	Known	None	0.10000000149011612	None	None	None	None
m54284U_191109_043049/176293966/ccs	PacBio_Cortex_Rep2	mm10_ERCC_SIRV	chr15	98534297	98518818	-	10	2469	44214	114030	ENSMUSG00000022992.17	ENSMUST00000230542.1	Kansl2	Kansl2-204	Known	Known	None	0.4000000059604645	None	None	None	None
m54284U_191107_221739/63310360/ccs	PacBio_Cortex_Rep1	mm10_ERCC_SIRV	chr14	31206692	31183319	-	14	2640	40699	105476	ENSMUSG00000021910.15	ENSMUST00000172142.7	Nisch	Nisch-222	Known	Known	None	0.10000000149011612	None	None	None	None
m54284U_191213_120042/2884034/ccs	PacBio_Hippocampus_Rep2	mm10_ERCC_SIRV	chr9	59656577	59679369	+	11	2217	27956	73206	ENSMUSG00000032294.17	ENSMUST00000163694.3	Pkm	Pkm-202	Known	Known	None	0.05000000074505806	None	None	None	None
m54284U_191107_221739/70650595/ccs	PacBio_Cortex_Rep1	mm10_ERCC_SIRV	chr17	69157072	69289986	+	22	3993	48042	372171	ENSMUSG00000024044.18	ENCODEMT000372171	Epb41l3	ENCODEMT000372171	Known	NIC	None	0.25	None	None	None	None
m54284U_191109_043049/23396487/ccs	PacBio_Cortex_Rep2	mm10_ERCC_SIRV	chr6	122874545	122888934	+	8	2398	18657	48999	ENSMUSG00000030327.8	ENSMUST00000032477.5	Necap1	Necap1-201	Known	Known	None	0.3499999940395355	None	None	None	None
m54284U_191107_221739/70779416/ccs	PacBio_Cortex_Rep1	mm10_ERCC_SIRV	chr14	31206674	31183319	-	14	2622	40699	105476	ENSMUSG00000021910.15	ENSMUST00000172142.7	Nisch	Nisch-222	Known	Known	None	0.10000000149011612	None	None	None	None
m54284U_191107_221739/135137845/ccs	PacBio_Cortex_Rep1	mm10_ERCC_SIRV	chr7	83892257	83899178	+	3	1881	22343	57958	ENSMUSG00000038503.15	ENSMUST00000094215.9	Mesd	Mesd-201	Known	Known	None	0.25	None	None	None	None
m54284U_191212_053548/125830694/ccs	PacBio_Hippocampus_Rep1	mm10_ERCC_SIRV	chr2	31572795	31617501	+	18	3652	4185	10773	ENSMUSG00000026843.15	ENSMUST00000055244.12	Fubp3	Fubp3-201	Known	Known	None	0.20000000298023224	None	None	None	None
m54284U_191109_043049/178587892/ccs	PacBio_Cortex_Rep2	mm10_ERCC_SIRV	chr15	98534249	98518818	-	10	2319	44214	114031	ENSMUSG00000022992.17	ENSMUST00000116400.3	Kansl2	Kansl2-202	Known	Known	None	0.4000000059604645	None	None	None	None
m54284U_191107_221739/71764741/ccs	PacBio_Cortex_Rep1	mm10_ERCC_SIRV	chr14	31206685	31183319	-	14	2633	40699	105476	ENSMUSG00000021910.15	ENSMUST00000172142.7	Nisch	Nisch-222	Known	Known	None	0.10000000149011612	None	None	None	None
m54284U_191107_221739/115213579/ccs	PacBio_Cortex_Rep1	mm10_ERCC_SIRV	chr17	69157072	69289988	+	22	3995	48042	372171	ENSMUSG00000024044.18	ENCODEMT000372171	Epb41l3	ENCODEMT000372171	Known	NIC	None	0.25	None	None	None	None
m54284U_191213_120042/114035449/ccs	PacBio_Hippocampus_Rep2	mm10_ERCC_SIRV	chr5	108268905	108280524	+	3	3075	14958	38880	ENSMUSG00000029265.4	ENSMUST00000031190.4	Dr1	Dr1-201	Known	Known	None	0.30000001192092896	None	None	None	None
m54284U_191107_221739/72484723/ccs	PacBio_Cortex_Rep1	mm10_ERCC_SIRV	chr14	31206674	31183319	-	14	2622	40699	105476	ENSMUSG00000021910.15	ENSMUST00000172142.7	Nisch	Nisch-222	Known	Known	None	0.10000000149011612	None	None	None	None
m54284U_191109_043049/67832116/ccs	PacBio_Cortex_Rep2	mm10_ERCC_SIRV	chr3	139075122	138925907	-	15	3585	9841	25644	ENSMUSG00000028149.12	ENSMUST00000098574.8	Rap1gds1	Rap1gds1-202	Known	Known	None	0.20000000298023224	None	None	None	None
m54284U_191212_053548/393296/ccs	PacBio_Hippocampus_Rep1	mm10_ERCC_SIRV	chr15	98534246	98518818	-	10	2418	44214	114030	ENSMUSG00000022992.17	ENSMUST00000230542.1	Kansl2	Kansl2-204	Known	Known	None	0.4000000059604645	None	None	None	None
m54284U_191213_120042/64095313/ccs	PacBio_Hippocampus_Rep2	mm10_ERCC_SIRV	chr2	31572795	31617520	+	19	3118	4185	10769	ENSMUSG00000026843.15	ENSMUST00000113482.7	Fubp3	Fubp3-202	Known	Known	None	0.05000000074505806	None	None	None	None
m54284U_191107_221739/77662450/ccs	PacBio_Cortex_Rep1	mm10_ERCC_SIRV	chr14	31206682	31183319	-	14	2630	40699	105476	ENSMUSG00000021910.15	ENSMUST00000172142.7	Nisch	Nisch-222	Known	Known	None	0.10000000149011612	None	None	None	None
m54284U_191213_120042/2885204/ccs	PacBio_Hippocampus_Rep2	mm10_ERCC_SIRV	chr9	59656577	59679329	+	11	2177	27956	73206	ENSMUSG00000032294.17	ENSMUST00000163694.3	Pkm	Pkm-202	Known	Known	None	0.25	None	None	None	None
m54284U_191109_043049/27330607/ccs	PacBio_Cortex_Rep2	mm10_ERCC_SIRV	chr6	122874545	122888934	+	8	2398	18657	48999	ENSMUSG00000030327.8	ENSMUST00000032477.5	Necap1	Necap1-201	Known	Known	None	0.3499999940395355	None	None	None	None
m54284U_191107_221739/145557247/ccs	PacBio_Cortex_Rep1	mm10_ERCC_SIRV	chr17	69157072	69289984	+	22	3991	48042	372171	ENSMUSG00000024044.18	ENCODEMT000372171	Epb41l3	ENCODEMT000372171	Known	NIC	None	0.25	None	None	None	None
m54284U_191213_120042/107873772/ccs	PacBio_Hippocampus_Rep2	mm10_ERCC_SIRV	chr1	143640937	143648093	+	2	2494	2380	5774	ENSMUSG00000033849.3	ENSMUST00000038252.3	B3galt2	B3galt2-201	Known	Known	None	0.25	None	None	None	None
m54284U_191212_053548/853427/ccs	PacBio_Hippocampus_Rep1	mm10_ERCC_SIRV	chr15	98534247	98518818	-	10	2419	44214	114030	ENSMUSG00000022992.17	ENSMUST00000230542.1	Kansl2	Kansl2-204	Known	Known	None	0.4000000059604645	None	None	None	None
m54284U_191107_221739/94700771/ccs	PacBio_Cortex_Rep1	mm10_ERCC_SIRV	chr14	31206674	31183319	-	14	2622	40699	105476	ENSMUSG00000021910.15	ENSMUST00000172142.7	Nisch	Nisch-222	Known	Known	None	0.10000000149011612	None	None	None	None
m54284U_191213_120042/178062937/ccs	PacBio_Hippocampus_Rep2	mm10_ERCC_SIRV	chr11	69917698	69916721	-	3	747	33423	369923	ENSMUSG00000078812.10	ENCODEMT000369923	Eif5a	ENCODEMT000369923	Known	ISM	Suffix	0.25	None	None	None	None
m54284U_191107_221739/160499084/ccs	PacBio_Cortex_Rep1	mm10_ERCC_SIRV	chr17	69156804	69289982	+	22	4046	48042	125527	ENSMUSG00000024044.18	ENSMUST00000080208.6	Epb41l3	Epb41l3-201	Known	Known	None	0.20000000298023224	None	None	None	None
m54284U_191107_221739/101515794/ccs	PacBio_Cortex_Rep1	mm10_ERCC_SIRV	chr14	31206701	31183319	-	14	2649	40699	105476	ENSMUSG00000021910.15	ENSMUST00000172142.7	Nisch	Nisch-222	Known	Known	None	0.10000000149011612	None	None	None	None
m54284U_191213_120042/66979188/ccs	PacBio_Hippocampus_Rep2	mm10_ERCC_SIRV	chr2	31572795	31617519	+	19	3117	4185	10769	ENSMUSG00000026843.15	ENSMUST00000113482.7	Fubp3	Fubp3-202	Known	Known	None	0.05000000074505806	None	None	None	None
m54284U_191213_120042/115082398/ccs	PacBio_Hippocampus_Rep2	mm10_ERCC_SIRV	chr5	108268905	108280521	+	3	3072	14958	38880	ENSMUSG00000029265.4	ENSMUST00000031190.4	Dr1	Dr1-201	Known	Known	None	0.3499999940395355	None	None	None	None
m54284U_191212_053548/2688438/ccs	PacBio_Hippocampus_Rep1	mm10_ERCC_SIRV	chr15	98534247	98518818	-	9	2307	44214	371954	ENSMUSG00000022992.17	ENCODEMT000371954	Kansl2	ENCODEMT000371954	Known	NIC	None	0.4000000059604645	None	None	None	None
m54284U_191109_043049/72878902/ccs	PacBio_Cortex_Rep2	mm10_ERCC_SIRV	chr3	139075115	138925907	-	15	3578	9841	25644	ENSMUSG00000028149.12	ENSMUST00000098574.8	Rap1gds1	Rap1gds1-202	Known	Known	None	0.20000000298023224	None	None	None	None
m54284U_191107_221739/107022526/ccs	PacBio_Cortex_Rep1	mm10_ERCC_SIRV	chr14	31206627	31183319	-	14	2575	40699	105476	ENSMUSG00000021910.15	ENSMUST00000172142.7	Nisch	Nisch-222	Known	Known	None	0.10000000149011612	None	None	None	None
m54284U_191109_043049/30869528/ccs	PacBio_Cortex_Rep2	mm10_ERCC_SIRV	chr6	122874545	122888934	+	8	2398	18657	48999	ENSMUSG00000030327.8	ENSMUST00000032477.5	Necap1	Necap1-201	Known	Known	None	0.3499999940395355	None	None	None	None
m54284U_191213_120042/2885338/ccs	PacBio_Hippocampus_Rep2	mm10_ERCC_SIRV	chr9	59656577	59679365	+	11	2213	27956	73206	ENSMUSG00000032294.17	ENSMUST00000163694.3	Pkm	Pkm-202	Known	Known	None	0.15000000596046448	None	None	None	None
m54284U_191109_043049/17238653/ccs	PacBio_Cortex_Rep2	mm10_ERCC_SIRV	chr17	69157072	69289986	+	22	3993	48042	372171	ENSMUSG00000024044.18	ENCODEMT000372171	Epb41l3	ENCODEMT000372171	Known	NIC	None	0.25	None	None	None	None
m54284U_191107_221739/107545708/ccs	PacBio_Cortex_Rep1	mm10_ERCC_SIRV	chr14	31206685	31183319	-	14	2633	40699	105476	ENSMUSG00000021910.15	ENSMUST00000172142.7	Nisch	Nisch-222	Known	Known	None	0.10000000149011612	None	None	None	None
m54284U_191212_053548/4129548/ccs	PacBio_Hippocampus_Rep1	mm10_ERCC_SIRV	chr15	98534241	98518818	-	10	2413	44214	114030	ENSMUSG00000022992.17	ENSMUST00000230542.1	Kansl2	Kansl2-204	Known	Known	None	0.4000000059604645	None	None	None	None
m54284U_191107_221739/65667769/ccs	PacBio_Cortex_Rep1	mm10_ERCC_SIRV	chr2	31572796	31617520	+	19	3117	4185	10769	ENSMUSG00000026843.15	ENSMUST00000113482.7	Fubp3	Fubp3-202	Known	Known	None	0.05000000074505806	None	None	None	None
m54284U_191107_221739/107808320/ccs	PacBio_Cortex_Rep1	mm10_ERCC_SIRV	chr14	31206683	31183319	-	14	2631	40699	105476	ENSMUSG00000021910.15	ENSMUST00000172142.7	Nisch	Nisch-222	Known	Known	None	0.10000000149011612	None	None	None	None
m54284U_191109_043049/58132598/ccs	PacBio_Cortex_Rep2	mm10_ERCC_SIRV	chr17	69156804	69289985	+	22	4049	48042	125527	ENSMUSG00000024044.18	ENSMUST00000080208.6	Epb41l3	Epb41l3-201	Known	Known	None	0.25	None	None	None	None
m54284U_191107_221739/109117549/ccs	PacBio_Cortex_Rep1	mm10_ERCC_SIRV	chr14	31206681	31183319	-	14	2629	40699	105476	ENSMUSG00000021910.15	ENSMUST00000172142.7	Nisch	Nisch-222	Known	Known	None	0.10000000149011612	None	None	None	None
m54284U_191212_053548/4131312/ccs	PacBio_Hippocampus_Rep1	mm10_ERCC_SIRV	chr15	98534297	98518818	-	10	2469	44214	114030	ENSMUSG00000022992.17	ENSMUST00000230542.1	Kansl2	Kansl2-204	Known	Known	None	0.4000000059604645	None	None	None	None
m54284U_191213_120042/121964502/ccs	PacBio_Hippocampus_Rep2	mm10_ERCC_SIRV	chr5	108268905	108280521	+	3	3072	14958	38880	ENSMUSG00000029265.4	ENSMUST00000031190.4	Dr1	Dr1-201	Known	Known	None	0.3499999940395355	None	None	None	None
m54284U_191109_043049/32178288/ccs	PacBio_Cortex_Rep2	mm10_ERCC_SIRV	chr6	122874545	122888912	+	8	2376	18657	48999	ENSMUSG00000030327.8	ENSMUST00000032477.5	Necap1	Necap1-201	Known	Known	None	0.5	None	None	None	None
m54284U_191213_120042/2886432/ccs	PacBio_Hippocampus_Rep2	mm10_ERCC_SIRV	chr9	59656577	59679369	+	11	2217	27956	73206	ENSMUSG00000032294.17	ENSMUST00000163694.3	Pkm	Pkm-202	Known	Known	None	0.05000000074505806	None	None	None	None
m54284U_191109_043049/9307111/ccs	PacBio_Cortex_Rep2	mm10_ERCC_SIRV	chr2	31572796	31617522	+	19	3119	4185	10769	ENSMUSG00000026843.15	ENSMUST00000113482.7	Fubp3	Fubp3-202	Known	Known	None	0.05000000074505806	None	None	None	None
m54284U_191109_043049/71763653/ccs	PacBio_Cortex_Rep2	mm10_ERCC_SIRV	chr17	69156804	69289983	+	22	4047	48042	125527	ENSMUSG00000024044.18	ENSMUST00000080208.6	Epb41l3	Epb41l3-201	Known	Known	None	0.25	None	None	None	None
m54284U_191107_221739/110233879/ccs	PacBio_Cortex_Rep1	mm10_ERCC_SIRV	chr14	31191550	31183319	-	8	1948	40699	372283	ENSMUSG00000021910.15	ENCODEMT000372283	Nisch	ENCODEMT000372283	Known	ISM	Suffix	0.10000000149011612	None	None	None	None
m54284U_191109_043049/76612472/ccs	PacBio_Cortex_Rep2	mm10_ERCC_SIRV	chr3	139075200	138925907	-	14	3516	9841	25646	ENSMUSG00000028149.12	ENSMUST00000029796.10	Rap1gds1	Rap1gds1-201	Known	Known	None	0.20000000298023224	None	None	None	None
m54284U_191107_221739/139134251/ccs	PacBio_Cortex_Rep1	mm10_ERCC_SIRV	chr7	83892257	83899190	+	3	1893	22343	57958	ENSMUSG00000038503.15	ENSMUST00000094215.9	Mesd	Mesd-201	Known	Known	None	0.20000000298023224	None	None	None	None
m54284U_191212_053548/4522668/ccs	PacBio_Hippocampus_Rep1	mm10_ERCC_SIRV	chr15	98534243	98518818	-	10	2415	44214	114030	ENSMUSG00000022992.17	ENSMUST00000230542.1	Kansl2	Kansl2-204	Known	Known	None	0.4000000059604645	None	None	None	None
m54284U_191213_120042/178522240/ccs	PacBio_Hippocampus_Rep2	mm10_ERCC_SIRV	chr11	69921249	69916722	-	6	1204	33423	87762	ENSMUSG00000078812.10	ENSMUST00000108613.9	Eif5a	Eif5a-210	Known	Known	None	0.25	None	None	None	None
m54284U_191109_043049/85329437/ccs	PacBio_Cortex_Rep2	mm10_ERCC_SIRV	chr17	69156804	69289982	+	22	4046	48042	125527	ENSMUSG00000024044.18	ENSMUST00000080208.6	Epb41l3	Epb41l3-201	Known	Known	None	0.20000000298023224	None	None	None	None
m54284U_191107_221739/114362620/ccs	PacBio_Cortex_Rep1	mm10_ERCC_SIRV	chr14	31206674	31183319	-	14	2622	40699	105476	ENSMUSG00000021910.15	ENSMUST00000172142.7	Nisch	Nisch-222	Known	Known	None	0.10000000149011612	None	None	None	None
m54284U_191212_053548/142870162/ccs	PacBio_Hippocampus_Rep1	mm10_ERCC_SIRV	chr1	143640938	143648091	+	2	2491	2380	5774	ENSMUSG00000033849.3	ENSMUST00000038252.3	B3galt2	B3galt2-201	Known	Known	None	0.30000001192092896	None	None	None	None
m54284U_191109_043049/73860458/ccs	PacBio_Cortex_Rep2	mm10_ERCC_SIRV	chr2	31572776	31617520	+	19	3178	4185	372245	ENSMUSG00000026843.15	ENCODEMT000372245	Fubp3	ENCODEMT000372245	Known	NNC	None	0.05000000074505806	None	None	None	None
m54284U_191212_053548/5899711/ccs	PacBio_Hippocampus_Rep1	mm10_ERCC_SIRV	chr15	98534246	98518818	-	10	2316	44214	114031	ENSMUSG00000022992.17	ENSMUST00000116400.3	Kansl2	Kansl2-202	Known	Known	None	0.4000000059604645	None	None	None	None
m54284U_191109_043049/34080919/ccs	PacBio_Cortex_Rep2	mm10_ERCC_SIRV	chr6	122874545	122888942	+	8	2406	18657	48999	ENSMUSG00000030327.8	ENSMUST00000032477.5	Necap1	Necap1-201	Known	Known	None	0.15000000596046448	None	None	None	None
m54284U_191213_120042/134744660/ccs	PacBio_Hippocampus_Rep2	mm10_ERCC_SIRV	chr5	108268905	108280523	+	3	3074	14958	38880	ENSMUSG00000029265.4	ENSMUST00000031190.4	Dr1	Dr1-201	Known	Known	None	0.3499999940395355	None	None	None	None
m54284U_191213_120042/2949847/ccs	PacBio_Hippocampus_Rep2	mm10_ERCC_SIRV	chr9	59656577	59679369	+	11	2217	27956	73206	ENSMUSG00000032294.17	ENSMUST00000163694.3	Pkm	Pkm-202	Known	Known	None	0.05000000074505806	None	None	None	None
m54284U_191107_221739/115409949/ccs	PacBio_Cortex_Rep1	mm10_ERCC_SIRV	chr14	31206694	31183319	-	14	2642	40699	105476	ENSMUSG00000021910.15	ENSMUST00000172142.7	Nisch	Nisch-222	Known	Known	None	0.10000000149011612	None	None	None	None
m54284U_191212_053548/152568166/ccs	PacBio_Hippocampus_Rep1	mm10_ERCC_SIRV	chr17	69157072	69289385	+	22	3395	48042	372171	ENSMUSG00000024044.18	ENCODEMT000372171	Epb41l3	ENCODEMT000372171	Known	NIC	None	0.10000000149011612	None	None	None	None
m54284U_191107_221739/139920418/ccs	PacBio_Cortex_Rep1	mm10_ERCC_SIRV	chr14	31206677	31183319	-	14	2618	40699	372284	ENSMUSG00000021910.15	ENCODEMT000372284	Nisch	ENCODEMT000372284	Known	NNC	None	0.10000000149011612	None	None	None	None
m54284U_191212_053548/6029804/ccs	PacBio_Hippocampus_Rep1	mm10_ERCC_SIRV	chr15	98534295	98518818	-	10	2365	44214	114031	ENSMUSG00000022992.17	ENSMUST00000116400.3	Kansl2	Kansl2-202	Known	Known	None	0.4000000059604645	None	None	None	None
m54284U_191109_043049/78840964/ccs	PacBio_Cortex_Rep2	mm10_ERCC_SIRV	chr3	139075202	138925907	-	14	3512	9841	25646	ENSMUSG00000028149.12	ENSMUST00000029796.10	Rap1gds1	Rap1gds1-201	Known	Known	None	0.20000000298023224	None	None	None	None
m54284U_191109_043049/75039453/ccs	PacBio_Cortex_Rep2	mm10_ERCC_SIRV	chr2	31572796	31617420	+	19	3017	4185	10769	ENSMUSG00000026843.15	ENSMUST00000113482.7	Fubp3	Fubp3-202	Known	Known	None	0.25	None	None	None	None
m54284U_191212_053548/153944371/ccs	PacBio_Hippocampus_Rep1	mm10_ERCC_SIRV	chr17	69156855	69289985	+	21	3928	48042	372179	ENSMUSG00000024044.18	ENCODEMT000372179	Epb41l3	ENCODEMT000372179	Known	NIC	None	0.25	None	None	None	None
m54284U_191107_221739/141820063/ccs	PacBio_Cortex_Rep1	mm10_ERCC_SIRV	chr14	31206675	31183319	-	14	2623	40699	105476	ENSMUSG00000021910.15	ENSMUST00000172142.7	Nisch	Nisch-222	Known	Known	None	0.10000000149011612	None	None	None	None
m54284U_191109_043049/36047027/ccs	PacBio_Cortex_Rep2	mm10_ERCC_SIRV	chr6	122874545	122888934	+	8	2398	18657	48999	ENSMUSG00000030327.8	ENSMUST00000032477.5	Necap1	Necap1-201	Known	Known	None	0.3499999940395355	None	None	None	None
m54284U_191213_120042/3015270/ccs	PacBio_Hippocampus_Rep2	mm10_ERCC_SIRV	chr9	59656577	59679372	+	11	2220	27956	73206	ENSMUSG00000032294.17	ENSMUST00000163694.3	Pkm	Pkm-202	Known	Known	None	0.0	None	None	None	None
m54284U_191107_221739/142082145/ccs	PacBio_Cortex_Rep1	mm10_ERCC_SIRV	chr14	31206683	31183319	-	14	2631	40699	105476	ENSMUSG00000021910.15	ENSMUST00000172142.7	Nisch	Nisch-222	Known	Known	None	0.10000000149011612	None	None	None	None
m54284U_191212_053548/7145021/ccs	PacBio_Hippocampus_Rep1	mm10_ERCC_SIRV	chr15	98534247	98518818	-	10	2317	44214	114031	ENSMUSG00000022992.17	ENSMUST00000116400.3	Kansl2	Kansl2-202	Known	Known	None	0.4000000059604645	None	None	None	None
m54284U_191213_120042/147131191/ccs	PacBio_Hippocampus_Rep2	mm10_ERCC_SIRV	chr5	108268905	108280522	+	3	3073	14958	38880	ENSMUSG00000029265.4	ENSMUST00000031190.4	Dr1	Dr1-201	Known	Known	None	0.3499999940395355	None	None	None	None
m54284U_191212_053548/155125744/ccs	PacBio_Hippocampus_Rep1	mm10_ERCC_SIRV	chr17	69156988	69289981	+	21	3874	48042	372173	ENSMUSG00000024044.18	ENCODEMT000372173	Epb41l3	ENCODEMT000372173	Known	NIC	None	0.25	None	None	None	None
m54284U_191109_043049/156437294/ccs	PacBio_Cortex_Rep2	mm10_ERCC_SIRV	chr2	31572776	31617519	+	19	3177	4185	372245	ENSMUSG00000026843.15	ENCODEMT000372245	Fubp3	ENCODEMT000372245	Known	NNC	None	0.05000000074505806	None	None	None	None
m54284U_191107_221739/142280718/ccs	PacBio_Cortex_Rep1	mm10_ERCC_SIRV	chr14	31206674	31183319	-	14	2622	40699	105476	ENSMUSG00000021910.15	ENSMUST00000172142.7	Nisch	Nisch-222	Known	Known	None	0.10000000149011612	None	None	None	None
m54284U_191213_120042/178652586/ccs	PacBio_Hippocampus_Rep2	mm10_ERCC_SIRV	chr11	69921255	69916722	-	6	1210	33423	87762	ENSMUSG00000078812.10	ENSMUST00000108613.9	Eif5a	Eif5a-210	Known	Known	None	0.25	None	None	None	None
m54284U_191107_221739/144115847/ccs	PacBio_Cortex_Rep1	mm10_ERCC_SIRV	chr7	83892257	83899177	+	3	1880	22343	57958	ENSMUSG00000038503.15	ENSMUST00000094215.9	Mesd	Mesd-201	Known	Known	None	0.25	None	None	None	None
m54284U_191212_053548/10750613/ccs	PacBio_Hippocampus_Rep1	mm10_ERCC_SIRV	chr15	98534263	98518818	-	10	2435	44214	114030	ENSMUSG00000022992.17	ENSMUST00000230542.1	Kansl2	Kansl2-204	Known	Known	None	0.4000000059604645	None	None	None	None
m54284U_191213_120042/25297332/ccs	PacBio_Hippocampus_Rep2	mm10_ERCC_SIRV	chr17	69157072	69289988	+	22	3995	48042	372171	ENSMUSG00000024044.18	ENCODEMT000372171	Epb41l3	ENCODEMT000372171	Known	NIC	None	0.25	None	None	None	None
m54284U_191109_043049/87753257/ccs	PacBio_Cortex_Rep2	mm10_ERCC_SIRV	chr3	139075155	138925912	-	14	3481	9841	370999	ENSMUSG00000028149.12	ENCODEMT000370999	Rap1gds1	ENCODEMT000370999	Known	NIC	None	0.20000000298023224	None	None	None	None
m54284U_191107_221739/144507172/ccs	PacBio_Cortex_Rep1	mm10_ERCC_SIRV	chr14	31206673	31183319	-	14	2621	40699	105476	ENSMUSG00000021910.15	ENSMUST00000172142.7	Nisch	Nisch-222	Known	Known	None	0.10000000149011612	None	None	None	None
m54284U_191213_120042/3147594/ccs	PacBio_Hippocampus_Rep2	mm10_ERCC_SIRV	chr9	59656577	59679369	+	11	2217	27956	73206	ENSMUSG00000032294.17	ENSMUST00000163694.3	Pkm	Pkm-202	Known	Known	None	0.05000000074505806	None	None	None	None
m54284U_191109_043049/36243638/ccs	PacBio_Cortex_Rep2	mm10_ERCC_SIRV	chr6	122874545	122888942	+	8	2406	18657	48999	ENSMUSG00000030327.8	ENSMUST00000032477.5	Necap1	Necap1-201	Known	Known	None	0.15000000596046448	None	None	None	None
m54284U_191212_053548/14352552/ccs	PacBio_Hippocampus_Rep1	mm10_ERCC_SIRV	chr2	31572805	31617525	+	18	3896	4185	372266	ENSMUSG00000026843.15	ENCODEMT000372266	Fubp3	ENCODEMT000372266	Known	NIC	None	0.05000000074505806	None	None	None	None
m54284U_191107_221739/148177933/ccs	PacBio_Cortex_Rep1	mm10_ERCC_SIRV	chr14	31206673	31183319	-	14	2621	40699	105476	ENSMUSG00000021910.15	ENSMUST00000172142.7	Nisch	Nisch-222	Known	Known	None	0.10000000149011612	None	None	None	None
m54284U_191213_120042/48761287/ccs	PacBio_Hippocampus_Rep2	mm10_ERCC_SIRV	chr17	69156855	69289989	+	21	3932	48042	372179	ENSMUSG00000024044.18	ENCODEMT000372179	Epb41l3	ENCODEMT000372179	Known	NIC	None	0.25	None	None	None	None
m54284U_191213_120042/154665287/ccs	PacBio_Hippocampus_Rep2	mm10_ERCC_SIRV	chr5	108268905	108280523	+	3	3074	14958	38880	ENSMUSG00000029265.4	ENSMUST00000031190.4	Dr1	Dr1-201	Known	Known	None	0.3499999940395355	None	None	None	None
m54284U_191212_053548/13502310/ccs	PacBio_Hippocampus_Rep1	mm10_ERCC_SIRV	chr15	98534264	98518818	-	10	2334	44214	114031	ENSMUSG00000022992.17	ENSMUST00000116400.3	Kansl2	Kansl2-202	Known	Known	None	0.4000000059604645	None	None	None	None
m54284U_191107_221739/149357348/ccs	PacBio_Cortex_Rep1	mm10_ERCC_SIRV	chr14	31206671	31183319	-	14	2627	40699	105476	ENSMUSG00000021910.15	ENSMUST00000172142.7	Nisch	Nisch-222	Known	Known	None	0.10000000149011612	None	None	None	None
m54284U_191109_043049/55445722/ccs	PacBio_Cortex_Rep2	mm10_ERCC_SIRV	chr1	143640942	143648093	+	2	2489	2380	5774	ENSMUSG00000033849.3	ENSMUST00000038252.3	B3galt2	B3galt2-201	Known	Known	None	0.25	None	None	None	None
m54284U_191213_120042/3278350/ccs	PacBio_Hippocampus_Rep2	mm10_ERCC_SIRV	chr9	59656577	59679372	+	11	2220	27956	73206	ENSMUSG00000032294.17	ENSMUST00000163694.3	Pkm	Pkm-202	Known	Known	None	0.0	None	None	None	None
m54284U_191109_043049/97714698/ccs	PacBio_Cortex_Rep2	mm10_ERCC_SIRV	chr3	139075183	138925906	-	14	3563	9841	372272	ENSMUSG00000028149.12	ENCODEMT000372272	Rap1gds1	ENCODEMT000372272	Known	NIC	None	0.20000000298023224	None	None	None	None
m54284U_191213_120042/4917730/ccs	PacBio_Hippocampus_Rep2	mm10_ERCC_SIRV	chr2	31572796	31617519	+	19	3102	4185	10769	ENSMUSG00000026843.15	ENSMUST00000113482.7	Fubp3	Fubp3-202	Known	Known	None	0.05000000074505806	None	None	None	None
m54284U_191109_043049/36570919/ccs	PacBio_Cortex_Rep2	mm10_ERCC_SIRV	chr6	122874545	122888942	+	8	2406	18657	48999	ENSMUSG00000030327.8	ENSMUST00000032477.5	Necap1	Necap1-201	Known	Known	None	0.15000000596046448	None	None	None	None
m54284U_191107_221739/151782717/ccs	PacBio_Cortex_Rep1	mm10_ERCC_SIRV	chr14	31206682	31183319	-	14	2630	40699	105476	ENSMUSG00000021910.15	ENSMUST00000172142.7	Nisch	Nisch-222	Known	Known	None	0.10000000149011612	None	None	None	None
m54284U_191213_120042/74647668/ccs	PacBio_Hippocampus_Rep2	mm10_ERCC_SIRV	chr17	69156804	69289983	+	22	4047	48042	125527	ENSMUSG00000024044.18	ENSMUST00000080208.6	Epb41l3	Epb41l3-201	Known	Known	None	0.25	None	None	None	None
m54284U_191212_053548/13567147/ccs	PacBio_Hippocampus_Rep1	mm10_ERCC_SIRV	chr15	98534246	98518818	-	10	2418	44214	114030	ENSMUSG00000022992.17	ENSMUST00000230542.1	Kansl2	Kansl2-204	Known	Known	None	0.4000000059604645	None	None	None	None
m54284U_191107_221739/172951498/ccs	PacBio_Cortex_Rep1	mm10_ERCC_SIRV	chr14	31206689	31183319	-	14	2637	40699	105476	ENSMUSG00000021910.15	ENSMUST00000172142.7	Nisch	Nisch-222	Known	Known	None	0.10000000149011612	None	None	None	None
m54284U_191213_120042/3278509/ccs	PacBio_Hippocampus_Rep2	mm10_ERCC_SIRV	chr9	59656577	59679365	+	11	2213	27956	73206	ENSMUSG00000032294.17	ENSMUST00000163694.3	Pkm	Pkm-202	Known	Known	None	0.15000000596046448	None	None	None	None
m54284U_191213_120042/178653562/ccs	PacBio_Hippocampus_Rep2	mm10_ERCC_SIRV	chr11	69921267	69916722	-	6	1222	33423	87762	ENSMUSG00000078812.10	ENSMUST00000108613.9	Eif5a	Eif5a-210	Known	Known	None	0.25	None	None	None	None
m54284U_191213_120042/157614595/ccs	PacBio_Hippocampus_Rep2	mm10_ERCC_SIRV	chr5	108268905	108280522	+	3	3073	14958	38880	ENSMUSG00000029265.4	ENSMUST00000031190.4	Dr1	Dr1-201	Known	Known	None	0.3499999940395355	None	None	None	None
m54284U_191213_120042/98109293/ccs	PacBio_Hippocampus_Rep2	mm10_ERCC_SIRV	chr17	69156796	69289076	+	20	2912	48042	372232	ENSMUSG00000024044.18	ENCODEMT000372232	Epb41l3	ENCODEMT000372232	Known	NIC	None	0.75	None	None	None	None
m54284U_191213_120042/34079192/ccs	PacBio_Hippocampus_Rep2	mm10_ERCC_SIRV	chr2	31572796	31617514	+	18	3664	4185	10773	ENSMUSG00000026843.15	ENSMUST00000055244.12	Fubp3	Fubp3-201	Known	Known	None	0.20000000298023224	None	None	None	None
m54284U_191107_221739/175440579/ccs	PacBio_Cortex_Rep1	mm10_ERCC_SIRV	chr14	31206674	31183319	-	14	2622	40699	105476	ENSMUSG00000021910.15	ENSMUST00000172142.7	Nisch	Nisch-222	Known	Known	None	0.10000000149011612	None	None	None	None
m54284U_191109_043049/100993112/ccs	PacBio_Cortex_Rep2	mm10_ERCC_SIRV	chr3	139075217	138925907	-	14	3533	9841	25646	ENSMUSG00000028149.12	ENSMUST00000029796.10	Rap1gds1	Rap1gds1-201	Known	Known	None	0.20000000298023224	None	None	None	None
m54284U_191212_053548/14746668/ccs	PacBio_Hippocampus_Rep1	mm10_ERCC_SIRV	chr15	98534251	98518818	-	10	2321	44214	114031	ENSMUSG00000022992.17	ENSMUST00000116400.3	Kansl2	Kansl2-202	Known	Known	None	0.4000000059604645	None	None	None	None
m54284U_191109_043049/37814469/ccs	PacBio_Cortex_Rep2	mm10_ERCC_SIRV	chr6	122874545	122888934	+	8	2398	18657	48999	ENSMUSG00000030327.8	ENSMUST00000032477.5	Necap1	Necap1-201	Known	Known	None	0.3499999940395355	None	None	None	None
m54284U_191107_221739/176227211/ccs	PacBio_Cortex_Rep1	mm10_ERCC_SIRV	chr14	31206683	31183319	-	14	2631	40699	105476	ENSMUSG00000021910.15	ENSMUST00000172142.7	Nisch	Nisch-222	Known	Known	None	0.10000000149011612	None	None	None	None
m54284U_191213_120042/3343870/ccs	PacBio_Hippocampus_Rep2	mm10_ERCC_SIRV	chr9	59656577	59679372	+	11	2220	27956	73205	ENSMUSG00000032294.17	ENSMUST00000034834.15	Pkm	Pkm-201	Known	Known	None	0.0	None	None	None	None
m54284U_191107_221739/145491223/ccs	PacBio_Cortex_Rep1	mm10_ERCC_SIRV	chr7	83892257	83899176	+	3	1879	22343	57958	ENSMUSG00000038503.15	ENSMUST00000094215.9	Mesd	Mesd-201	Known	Known	None	0.25	None	None	None	None
m54284U_191213_120042/114754108/ccs	PacBio_Hippocampus_Rep2	mm10_ERCC_SIRV	chr17	69157072	69289074	+	22	3084	48042	372171	ENSMUSG00000024044.18	ENCODEMT000372171	Epb41l3	ENCODEMT000372171	Known	NIC	None	0.699999988079071	None	None	None	None
m54284U_191213_120042/57017697/ccs	PacBio_Hippocampus_Rep2	mm10_ERCC_SIRV	chr2	31572796	31617514	+	18	3664	4185	10773	ENSMUSG00000026843.15	ENSMUST00000055244.12	Fubp3	Fubp3-201	Known	Known	None	0.20000000298023224	None	None	None	None
m54284U_191212_053548/16058419/ccs	PacBio_Hippocampus_Rep1	mm10_ERCC_SIRV	chr15	98534242	98518818	-	10	2312	44214	114031	ENSMUSG00000022992.17	ENSMUST00000116400.3	Kansl2	Kansl2-202	Known	Known	None	0.4000000059604645	None	None	None	None
m54284U_191107_221739/176228284/ccs	PacBio_Cortex_Rep1	mm10_ERCC_SIRV	chr14	31206674	31183319	-	14	2622	40699	105476	ENSMUSG00000021910.15	ENSMUST00000172142.7	Nisch	Nisch-222	Known	Known	None	0.10000000149011612	None	None	None	None
m54284U_191109_043049/101450445/ccs	PacBio_Cortex_Rep2	mm10_ERCC_SIRV	chr3	139075219	138925907	-	15	3679	9841	25645	ENSMUSG00000028149.12	ENSMUST00000196280.4	Rap1gds1	Rap1gds1-205	Known	Known	None	0.20000000298023224	None	None	None	None
m54284U_191213_120042/159777944/ccs	PacBio_Hippocampus_Rep2	mm10_ERCC_SIRV	chr5	108268905	108280521	+	3	3072	14958	38880	ENSMUSG00000029265.4	ENSMUST00000031190.4	Dr1	Dr1-201	Known	Known	None	0.3499999940395355	None	None	None	None
m54284U_191109_043049/787602/ccs	PacBio_Cortex_Rep2	mm10_ERCC_SIRV	chr14	31206678	31183319	-	14	2626	40699	105476	ENSMUSG00000021910.15	ENSMUST00000172142.7	Nisch	Nisch-222	Known	Known	None	0.10000000149011612	None	None	None	None
m54284U_191109_043049/40372381/ccs	PacBio_Cortex_Rep2	mm10_ERCC_SIRV	chr6	122874545	122888942	+	8	2406	18657	48999	ENSMUSG00000030327.8	ENSMUST00000032477.5	Necap1	Necap1-201	Known	Known	None	0.15000000596046448	None	None	None	None
m54284U_191213_120042/163709283/ccs	PacBio_Hippocampus_Rep2	mm10_ERCC_SIRV	chr17	69157072	69289988	+	22	3995	48042	372171	ENSMUSG00000024044.18	ENCODEMT000372171	Epb41l3	ENCODEMT000372171	Known	NIC	None	0.25	None	None	None	None
m54284U_191213_120042/3408738/ccs	PacBio_Hippocampus_Rep2	mm10_ERCC_SIRV	chr9	59656577	59679365	+	11	2213	27956	73206	ENSMUSG00000032294.17	ENSMUST00000163694.3	Pkm	Pkm-202	Known	Known	None	0.15000000596046448	None	None	None	None
m54284U_191213_120042/64555319/ccs	PacBio_Hippocampus_Rep2	mm10_ERCC_SIRV	chr2	31572776	31617520	+	19	3178	4185	372245	ENSMUSG00000026843.15	ENCODEMT000372245	Fubp3	ENCODEMT000372245	Known	NNC	None	0.05000000074505806	None	None	None	None
m54284U_191212_053548/17631715/ccs	PacBio_Hippocampus_Rep1	mm10_ERCC_SIRV	chr15	98534246	98518818	-	8	2063	44214	371946	ENSMUSG00000022992.17	ENCODEMT000371946	Kansl2	ENCODEMT000371946	Known	NIC	None	0.4000000059604645	None	None	None	None
m54284U_191109_043049/1116143/ccs	PacBio_Cortex_Rep2	mm10_ERCC_SIRV	chr14	31206683	31183319	-	14	2631	40699	105476	ENSMUSG00000021910.15	ENSMUST00000172142.7	Nisch	Nisch-222	Known	Known	None	0.10000000149011612	None	None	None	None
m54284U_191213_120042/178784261/ccs	PacBio_Hippocampus_Rep2	mm10_ERCC_SIRV	chr11	69921255	69916722	-	6	1210	33423	87762	ENSMUSG00000078812.10	ENSMUST00000108613.9	Eif5a	Eif5a-210	Known	Known	None	0.25	None	None	None	None
m54284U_191109_043049/152700588/ccs	PacBio_Cortex_Rep2	mm10_ERCC_SIRV	chr17	69156805	69289985	+	22	4048	48042	125527	ENSMUSG00000024044.18	ENSMUST00000080208.6	Epb41l3	Epb41l3-201	Known	Known	None	0.25	None	None	None	None
m54284U_191107_221739/67502082/ccs	PacBio_Cortex_Rep1	mm10_ERCC_SIRV	chr1	143640943	143647507	+	2	1902	2380	5774	ENSMUSG00000033849.3	ENSMUST00000038252.3	B3galt2	B3galt2-201	Known	Known	None	0.4000000059604645	None	None	None	None
m54284U_191109_043049/13304255/ccs	PacBio_Cortex_Rep2	mm10_ERCC_SIRV	chr14	31206692	31183319	-	14	2640	40699	105476	ENSMUSG00000021910.15	ENSMUST00000172142.7	Nisch	Nisch-222	Known	Known	None	0.10000000149011612	None	None	None	None
m54284U_191213_120042/3408801/ccs	PacBio_Hippocampus_Rep2	mm10_ERCC_SIRV	chr9	59656577	59679369	+	11	2217	27956	73206	ENSMUSG00000032294.17	ENSMUST00000163694.3	Pkm	Pkm-202	Known	Known	None	0.05000000074505806	None	None	None	None
m54284U_191109_043049/102630879/ccs	PacBio_Cortex_Rep2	mm10_ERCC_SIRV	chr3	139075228	138925907	-	14	3544	9841	25646	ENSMUSG00000028149.12	ENSMUST00000029796.10	Rap1gds1	Rap1gds1-201	Known	Known	None	0.20000000298023224	None	None	None	None
m54284U_191109_043049/40763458/ccs	PacBio_Cortex_Rep2	mm10_ERCC_SIRV	chr6	122874545	122888941	+	8	2405	18657	48999	ENSMUSG00000030327.8	ENSMUST00000032477.5	Necap1	Necap1-201	Known	Known	None	0.15000000596046448	None	None	None	None
m54284U_191109_043049/14747984/ccs	PacBio_Cortex_Rep2	mm10_ERCC_SIRV	chr14	31206683	31183319	-	14	2631	40699	105476	ENSMUSG00000021910.15	ENSMUST00000172142.7	Nisch	Nisch-222	Known	Known	None	0.10000000149011612	None	None	None	None
m54284U_191212_053548/18351553/ccs	PacBio_Hippocampus_Rep1	mm10_ERCC_SIRV	chr15	98534240	98518818	-	10	2412	44214	114030	ENSMUSG00000022992.17	ENSMUST00000230542.1	Kansl2	Kansl2-204	Known	Known	None	0.4000000059604645	None	None	None	None
m54284U_191213_120042/127795822/ccs	PacBio_Hippocampus_Rep2	mm10_ERCC_SIRV	chr2	31572796	31617519	+	19	3116	4185	10769	ENSMUSG00000026843.15	ENSMUST00000113482.7	Fubp3	Fubp3-202	Known	Known	None	0.05000000074505806	None	None	None	None
m54284U_191213_120042/164760219/ccs	PacBio_Hippocampus_Rep2	mm10_ERCC_SIRV	chr5	108268905	108280522	+	3	3073	14958	38880	ENSMUSG00000029265.4	ENSMUST00000031190.4	Dr1	Dr1-201	Known	Known	None	0.3499999940395355	None	None	None	None
m54284U_191109_043049/16188770/ccs	PacBio_Cortex_Rep2	mm10_ERCC_SIRV	chr14	31206695	31183319	-	14	2595	40699	372285	ENSMUSG00000021910.15	ENCODEMT000372285	Nisch	ENCODEMT000372285	Known	NIC	None	0.10000000149011612	None	None	None	None
m54284U_191212_053548/21695271/ccs	PacBio_Hippocampus_Rep1	mm10_ERCC_SIRV	chr17	69156805	69289981	+	20	3885	48042	125528	ENSMUSG00000024044.18	ENSMUST00000225977.1	Epb41l3	Epb41l3-215	Known	Known	None	0.25	None	None	None	None
m54284U_191109_043049/21301142/ccs	PacBio_Cortex_Rep2	mm10_ERCC_SIRV	chr14	31206669	31183319	-	14	2617	40699	105476	ENSMUSG00000021910.15	ENSMUST00000172142.7	Nisch	Nisch-222	Known	Known	None	0.10000000149011612	None	None	None	None
m54284U_191212_053548/24905521/ccs	PacBio_Hippocampus_Rep1	mm10_ERCC_SIRV	chr15	98534264	98518818	-	10	2436	44214	114030	ENSMUSG00000022992.17	ENSMUST00000230542.1	Kansl2	Kansl2-204	Known	Known	None	0.4000000059604645	None	None	None	None
m54284U_191213_120042/3802774/ccs	PacBio_Hippocampus_Rep2	mm10_ERCC_SIRV	chr9	59656577	59679372	+	11	2220	27956	73206	ENSMUSG00000032294.17	ENSMUST00000163694.3	Pkm	Pkm-202	Known	Known	None	0.0	None	None	None	None
m54284U_191107_221739/148439828/ccs	PacBio_Cortex_Rep1	mm10_ERCC_SIRV	chr7	83892257	83899176	+	3	1879	22343	57958	ENSMUSG00000038503.15	ENSMUST00000094215.9	Mesd	Mesd-201	Known	Known	None	0.25	None	None	None	None
m54284U_191213_120042/144835605/ccs	PacBio_Hippocampus_Rep2	mm10_ERCC_SIRV	chr2	31572794	31617745	+	20	3250	4185	372277	ENSMUSG00000026843.15	ENCODEMT000372277	Fubp3	ENCODEMT000372277	Known	NIC	None	0.05000000074505806	None	None	None	None
m54284U_191109_043049/41027800/ccs	PacBio_Cortex_Rep2	mm10_ERCC_SIRV	chr6	122874545	122888942	+	8	2406	18657	48999	ENSMUSG00000030327.8	ENSMUST00000032477.5	Necap1	Necap1-201	Known	Known	None	0.15000000596046448	None	None	None	None
m54284U_191212_053548/51970507/ccs	PacBio_Hippocampus_Rep1	mm10_ERCC_SIRV	chr17	69157073	69289986	+	22	3992	48042	372171	ENSMUSG00000024044.18	ENCODEMT000372171	Epb41l3	ENCODEMT000372171	Known	NIC	None	0.25	None	None	None	None
m54284U_191109_043049/34081288/ccs	PacBio_Cortex_Rep2	mm10_ERCC_SIRV	chr14	31206694	31183319	-	14	2642	40699	105476	ENSMUSG00000021910.15	ENSMUST00000172142.7	Nisch	Nisch-222	Known	Known	None	0.10000000149011612	None	None	None	None
m54284U_191109_043049/3145929/ccs	PacBio_Cortex_Rep2	mm10_ERCC_SIRV	chr5	108268906	108280535	+	3	3085	14958	38880	ENSMUSG00000029265.4	ENSMUST00000031190.4	Dr1	Dr1-201	Known	Known	None	0.3499999940395355	None	None	None	None
m54284U_191213_120042/179177933/ccs	PacBio_Hippocampus_Rep2	mm10_ERCC_SIRV	chr11	69921296	69916722	-	6	1251	33423	87762	ENSMUSG00000078812.10	ENSMUST00000108613.9	Eif5a	Eif5a-210	Known	Known	None	0.25	None	None	None	None
m54284U_191109_043049/37618203/ccs	PacBio_Cortex_Rep2	mm10_ERCC_SIRV	chr14	31189825	31183315	-	8	1907	40699	372262	ENSMUSG00000021910.15	ENCODEMT000372262	Nisch	ENCODEMT000372262	Known	ISM	Suffix	0.10000000149011612	None	None	None	None
m54284U_191109_043049/102632214/ccs	PacBio_Cortex_Rep2	mm10_ERCC_SIRV	chr3	138965997	138925907	-	10	2887	9841	371850	ENSMUSG00000028149.12	ENCODEMT000371850	Rap1gds1	ENCODEMT000371850	Known	ISM	Suffix	0.20000000298023224	None	None	None	None
m54284U_191213_120042/160039070/ccs	PacBio_Hippocampus_Rep2	mm10_ERCC_SIRV	chr2	31572796	31617518	+	19	3101	4185	10769	ENSMUSG00000026843.15	ENSMUST00000113482.7	Fubp3	Fubp3-202	Known	Known	None	0.05000000074505806	None	None	None	None
m54284U_191212_053548/155190512/ccs	PacBio_Hippocampus_Rep1	mm10_ERCC_SIRV	chr17	69156856	69289989	+	21	3931	48042	372179	ENSMUSG00000024044.18	ENCODEMT000372179	Epb41l3	ENCODEMT000372179	Known	NIC	None	0.25	None	None	None	None
m54284U_191212_053548/24970125/ccs	PacBio_Hippocampus_Rep1	mm10_ERCC_SIRV	chr15	98534294	98518818	-	10	2466	44214	114030	ENSMUSG00000022992.17	ENSMUST00000230542.1	Kansl2	Kansl2-204	Known	Known	None	0.4000000059604645	None	None	None	None
m54284U_191213_120042/3934620/ccs	PacBio_Hippocampus_Rep2	mm10_ERCC_SIRV	chr9	59656577	59679365	+	11	2213	27956	73206	ENSMUSG00000032294.17	ENSMUST00000163694.3	Pkm	Pkm-202	Known	Known	None	0.15000000596046448	None	None	None	None
m54284U_191109_043049/39387678/ccs	PacBio_Cortex_Rep2	mm10_ERCC_SIRV	chr14	31206680	31183319	-	14	2628	40699	105476	ENSMUSG00000021910.15	ENSMUST00000172142.7	Nisch	Nisch-222	Known	Known	None	0.10000000149011612	None	None	None	None
m54284U_191109_043049/44893828/ccs	PacBio_Cortex_Rep2	mm10_ERCC_SIRV	chr6	122874545	122888941	+	8	2405	18657	48999	ENSMUSG00000030327.8	ENSMUST00000032477.5	Necap1	Necap1-201	Known	Known	None	0.15000000596046448	None	None	None	None
m54284U_191109_043049/47187091/ccs	PacBio_Cortex_Rep2	mm10_ERCC_SIRV	chr14	31206674	31183319	-	14	2622	40699	105476	ENSMUSG00000021910.15	ENSMUST00000172142.7	Nisch	Nisch-222	Known	Known	None	0.10000000149011612	None	None	None	None
m54284U_191213_120042/6620913/ccs	PacBio_Hippocampus_Rep2	mm10_ERCC_SIRV	chr17	69157073	69289981	+	22	3987	48042	372171	ENSMUSG00000024044.18	ENCODEMT000372171	Epb41l3	ENCODEMT000372171	Known	NIC	None	0.25	None	None	None	None
m54284U_191213_120042/160629022/ccs	PacBio_Hippocampus_Rep2	mm10_ERCC_SIRV	chr2	31572796	31617520	+	19	3117	4185	10769	ENSMUSG00000026843.15	ENSMUST00000113482.7	Fubp3	Fubp3-202	Known	Known	None	0.05000000074505806	None	None	None	None
m54284U_191212_053548/25231911/ccs	PacBio_Hippocampus_Rep1	mm10_ERCC_SIRV	chr15	98534247	98518818	-	10	2419	44214	114030	ENSMUSG00000022992.17	ENSMUST00000230542.1	Kansl2	Kansl2-204	Known	Known	None	0.4000000059604645	None	None	None	None
m54284U_191109_043049/51775993/ccs	PacBio_Cortex_Rep2	mm10_ERCC_SIRV	chr14	31206680	31183319	-	14	2628	40699	105476	ENSMUSG00000021910.15	ENSMUST00000172142.7	Nisch	Nisch-222	Known	Known	None	0.10000000149011612	None	None	None	None
m54284U_191109_043049/176228505/ccs	PacBio_Cortex_Rep2	mm10_ERCC_SIRV	chr5	108268907	108280522	+	3	3071	14958	38880	ENSMUSG00000029265.4	ENSMUST00000031190.4	Dr1	Dr1-201	Known	Known	None	0.3499999940395355	None	None	None	None
m54284U_191107_221739/101713541/ccs	PacBio_Cortex_Rep1	mm10_ERCC_SIRV	chr1	143640943	143648086	+	2	2481	2380	5774	ENSMUSG00000033849.3	ENSMUST00000038252.3	B3galt2	B3galt2-201	Known	Known	None	0.44999998807907104	None	None	None	None
m54284U_191213_120042/4063589/ccs	PacBio_Hippocampus_Rep2	mm10_ERCC_SIRV	chr9	59656577	59679372	+	11	2220	27956	73205	ENSMUSG00000032294.17	ENSMUST00000034834.15	Pkm	Pkm-201	Known	Known	None	0.0	None	None	None	None
m54284U_191109_043049/53020335/ccs	PacBio_Cortex_Rep2	mm10_ERCC_SIRV	chr14	31206681	31183319	-	14	2629	40699	105476	ENSMUSG00000021910.15	ENSMUST00000172142.7	Nisch	Nisch-222	Known	Known	None	0.10000000149011612	None	None	None	None
m54284U_191213_120042/60228842/ccs	PacBio_Hippocampus_Rep2	mm10_ERCC_SIRV	chr17	69157073	69289986	+	22	3992	48042	372171	ENSMUSG00000024044.18	ENCODEMT000372171	Epb41l3	ENCODEMT000372171	Known	NIC	None	0.25	None	None	None	None
m54284U_191107_221739/3016655/ccs	PacBio_Cortex_Rep1	mm10_ERCC_SIRV	chr2	31572803	31617525	+	19	3186	4185	372243	ENSMUSG00000026843.15	ENCODEMT000372243	Fubp3	ENCODEMT000372243	Known	NIC	None	0.05000000074505806	None	None	None	None
m54284U_191109_043049/46334334/ccs	PacBio_Cortex_Rep2	mm10_ERCC_SIRV	chr6	122874545	122888940	+	8	2404	18657	48999	ENSMUSG00000030327.8	ENSMUST00000032477.5	Necap1	Necap1-201	Known	Known	None	0.10000000149011612	None	None	None	None
m54284U_191109_043049/60885561/ccs	PacBio_Cortex_Rep2	mm10_ERCC_SIRV	chr14	31206674	31183319	-	14	2622	40699	105476	ENSMUSG00000021910.15	ENSMUST00000172142.7	Nisch	Nisch-222	Known	Known	None	0.10000000149011612	None	None	None	None
m54284U_191109_043049/111673879/ccs	PacBio_Cortex_Rep2	mm10_ERCC_SIRV	chr3	139075137	138925907	-	14	3453	9841	25646	ENSMUSG00000028149.12	ENSMUST00000029796.10	Rap1gds1	Rap1gds1-201	Known	Known	None	0.20000000298023224	None	None	None	None
m54284U_191212_053548/26151453/ccs	PacBio_Hippocampus_Rep1	mm10_ERCC_SIRV	chr15	98534250	98518818	-	10	2422	44214	114030	ENSMUSG00000022992.17	ENSMUST00000230542.1	Kansl2	Kansl2-204	Known	Known	None	0.4000000059604645	None	None	None	None
m54284U_191107_221739/153029398/ccs	PacBio_Cortex_Rep1	mm10_ERCC_SIRV	chr7	83892257	83899176	+	3	1879	22343	57958	ENSMUSG00000038503.15	ENSMUST00000094215.9	Mesd	Mesd-201	Known	Known	None	0.25	None	None	None	None
m54284U_191213_120042/179635860/ccs	PacBio_Hippocampus_Rep2	mm10_ERCC_SIRV	chr11	69921384	69916722	-	6	1339	33423	87762	ENSMUSG00000078812.10	ENSMUST00000108613.9	Eif5a	Eif5a-210	Known	Known	None	0.25	None	None	None	None
m54284U_191109_043049/87623519/ccs	PacBio_Cortex_Rep2	mm10_ERCC_SIRV	chr14	31206682	31183319	-	14	2630	40699	105476	ENSMUSG00000021910.15	ENSMUST00000172142.7	Nisch	Nisch-222	Known	Known	None	0.10000000149011612	None	None	None	None
m54284U_191107_221739/56886206/ccs	PacBio_Cortex_Rep1	mm10_ERCC_SIRV	chr17	69157074	69289989	+	22	3994	48042	372171	ENSMUSG00000024044.18	ENCODEMT000372171	Epb41l3	ENCODEMT000372171	Known	NIC	None	0.20000000298023224	None	None	None	None
m54284U_191213_120042/4194444/ccs	PacBio_Hippocampus_Rep2	mm10_ERCC_SIRV	chr9	59656577	59679365	+	11	2213	27956	73206	ENSMUSG00000032294.17	ENSMUST00000163694.3	Pkm	Pkm-202	Known	Known	None	0.15000000596046448	None	None	None	None
m54284U_191107_221739/51774333/ccs	PacBio_Cortex_Rep1	mm10_ERCC_SIRV	chr2	31572797	31617518	+	19	3114	4185	10769	ENSMUSG00000026843.15	ENSMUST00000113482.7	Fubp3	Fubp3-202	Known	Known	None	0.05000000074505806	None	None	None	None
m54284U_191109_043049/91553984/ccs	PacBio_Cortex_Rep2	mm10_ERCC_SIRV	chr14	31206673	31183319	-	14	2621	40699	105476	ENSMUSG00000021910.15	ENSMUST00000172142.7	Nisch	Nisch-222	Known	Known	None	0.10000000149011612	None	None	None	None
m54284U_191212_053548/5965242/ccs	PacBio_Hippocampus_Rep1	mm10_ERCC_SIRV	chr5	108268907	108280520	+	3	3069	14958	38880	ENSMUSG00000029265.4	ENSMUST00000031190.4	Dr1	Dr1-201	Known	Known	None	0.30000001192092896	None	None	None	None
m54284U_191212_053548/26741447/ccs	PacBio_Hippocampus_Rep1	mm10_ERCC_SIRV	chr15	98534250	98518818	-	10	2422	44214	114030	ENSMUSG00000022992.17	ENSMUST00000230542.1	Kansl2	Kansl2-204	Known	Known	None	0.4000000059604645	None	None	None	None
m54284U_191109_043049/53938998/ccs	PacBio_Cortex_Rep2	mm10_ERCC_SIRV	chr17	69156923	69289074	+	23	3610	48042	372178	ENSMUSG00000024044.18	ENCODEMT000372178	Epb41l3	ENCODEMT000372178	Known	NIC	None	0.699999988079071	None	None	None	None
m54284U_191109_043049/50464672/ccs	PacBio_Cortex_Rep2	mm10_ERCC_SIRV	chr6	122874545	122888934	+	8	2398	18657	48999	ENSMUSG00000030327.8	ENSMUST00000032477.5	Necap1	Necap1-201	Known	Known	None	0.3499999940395355	None	None	None	None
m54284U_191109_043049/107413812/ccs	PacBio_Cortex_Rep2	mm10_ERCC_SIRV	chr14	31206672	31183319	-	14	2620	40699	105476	ENSMUSG00000021910.15	ENSMUST00000172142.7	Nisch	Nisch-222	Known	Known	None	0.10000000149011612	None	None	None	None
m54284U_191107_221739/121964921/ccs	PacBio_Cortex_Rep1	mm10_ERCC_SIRV	chr2	31572797	31617518	+	19	3114	4185	10769	ENSMUSG00000026843.15	ENSMUST00000113482.7	Fubp3	Fubp3-202	Known	Known	None	0.05000000074505806	None	None	None	None
m54284U_191109_043049/111806034/ccs	PacBio_Cortex_Rep2	mm10_ERCC_SIRV	chr14	31206682	31183319	-	14	2630	40699	105476	ENSMUSG00000021910.15	ENSMUST00000172142.7	Nisch	Nisch-222	Known	Known	None	0.10000000149011612	None	None	None	None
m54284U_191109_043049/132187668/ccs	PacBio_Cortex_Rep2	mm10_ERCC_SIRV	chr3	139075167	138925907	-	14	3548	9841	372153	ENSMUSG00000028149.12	ENCODEMT000372153	Rap1gds1	ENCODEMT000372153	Known	NIC	None	0.20000000298023224	None	None	None	None
m54284U_191213_120042/4262069/ccs	PacBio_Hippocampus_Rep2	mm10_ERCC_SIRV	chr9	59656577	59679369	+	11	2217	27956	73205	ENSMUSG00000032294.17	ENSMUST00000034834.15	Pkm	Pkm-201	Known	Known	None	0.05000000074505806	None	None	None	None
m54284U_191109_043049/137036608/ccs	PacBio_Cortex_Rep2	mm10_ERCC_SIRV	chr17	69156806	69289075	+	22	3137	48042	125527	ENSMUSG00000024044.18	ENSMUST00000080208.6	Epb41l3	Epb41l3-201	Known	Known	None	0.699999988079071	None	None	None	None
m54284U_191212_053548/27329239/ccs	PacBio_Hippocampus_Rep1	mm10_ERCC_SIRV	chr15	98534247	98518818	-	10	2408	44214	114030	ENSMUSG00000022992.17	ENSMUST00000230542.1	Kansl2	Kansl2-204	Known	Known	None	0.4000000059604645	None	None	None	None
m54284U_191109_043049/127273134/ccs	PacBio_Cortex_Rep2	mm10_ERCC_SIRV	chr14	31206685	31183319	-	14	2633	40699	105476	ENSMUSG00000021910.15	ENSMUST00000172142.7	Nisch	Nisch-222	Known	Known	None	0.10000000149011612	None	None	None	None
m54284U_191109_043049/129499273/ccs	PacBio_Cortex_Rep2	mm10_ERCC_SIRV	chr14	31206695	31183319	-	14	2643	40699	105476	ENSMUSG00000021910.15	ENSMUST00000172142.7	Nisch	Nisch-222	Known	Known	None	0.10000000149011612	None	None	None	None
m54284U_191109_043049/50855977/ccs	PacBio_Cortex_Rep2	mm10_ERCC_SIRV	chr6	122874545	122888921	+	8	2385	18657	48999	ENSMUSG00000030327.8	ENSMUST00000032477.5	Necap1	Necap1-201	Known	Known	None	0.550000011920929	None	None	None	None
m54284U_191107_221739/132449442/ccs	PacBio_Cortex_Rep1	mm10_ERCC_SIRV	chr2	31572803	31617525	+	19	3192	4185	372243	ENSMUSG00000026843.15	ENCODEMT000372243	Fubp3	ENCODEMT000372243	Known	NIC	None	0.05000000074505806	None	None	None	None
m54284U_191213_120042/180488864/ccs	PacBio_Hippocampus_Rep2	mm10_ERCC_SIRV	chr11	69921298	69916722	-	6	1253	33423	87762	ENSMUSG00000078812.10	ENSMUST00000108613.9	Eif5a	Eif5a-210	Known	Known	None	0.25	None	None	None	None
m54284U_191213_120042/22020281/ccs	PacBio_Hippocampus_Rep2	mm10_ERCC_SIRV	chr5	108268907	108280513	+	3	3062	14958	38880	ENSMUSG00000029265.4	ENSMUST00000031190.4	Dr1	Dr1-201	Known	Known	None	0.20000000298023224	None	None	None	None
m54284U_191212_053548/119212454/ccs	PacBio_Hippocampus_Rep1	mm10_ERCC_SIRV	chr17	69157074	69289241	+	22	3249	48042	372171	ENSMUSG00000024044.18	ENCODEMT000372171	Epb41l3	ENCODEMT000372171	Known	NIC	None	0.4000000059604645	None	None	None	None
m54284U_191212_053548/27659021/ccs	PacBio_Hippocampus_Rep1	mm10_ERCC_SIRV	chr15	98534249	98518818	-	10	2421	44214	114030	ENSMUSG00000022992.17	ENSMUST00000230542.1	Kansl2	Kansl2-204	Known	Known	None	0.4000000059604645	None	None	None	None
m54284U_191109_043049/130548326/ccs	PacBio_Cortex_Rep2	mm10_ERCC_SIRV	chr14	31206689	31183319	-	14	2637	40699	105476	ENSMUSG00000021910.15	ENSMUST00000172142.7	Nisch	Nisch-222	Known	Known	None	0.10000000149011612	None	None	None	None
m54284U_191213_120042/4327409/ccs	PacBio_Hippocampus_Rep2	mm10_ERCC_SIRV	chr9	59656577	59679372	+	11	2220	27956	73206	ENSMUSG00000032294.17	ENSMUST00000163694.3	Pkm	Pkm-202	Known	Known	None	0.0	None	None	None	None
m54284U_191109_043049/29229835/ccs	PacBio_Cortex_Rep2	mm10_ERCC_SIRV	chr1	143640943	143649765	+	2	4160	2380	5774	ENSMUSG00000033849.3	ENSMUST00000038252.3	B3galt2	B3galt2-201	Known	Known	None	0.550000011920929	None	None	None	None
m54284U_191109_043049/141361692/ccs	PacBio_Cortex_Rep2	mm10_ERCC_SIRV	chr3	139075148	138925907	-	15	3611	9841	25644	ENSMUSG00000028149.12	ENSMUST00000098574.8	Rap1gds1	Rap1gds1-202	Known	Known	None	0.20000000298023224	None	None	None	None
m54284U_191109_043049/143721755/ccs	PacBio_Cortex_Rep2	mm10_ERCC_SIRV	chr14	31206694	31183314	-	13	2535	40699	372280	ENSMUSG00000021910.15	ENCODEMT000372280	Nisch	ENCODEMT000372280	Known	NIC	None	0.10000000149011612	None	None	None	None
m54284U_191107_221739/137103957/ccs	PacBio_Cortex_Rep1	mm10_ERCC_SIRV	chr2	31572777	31616983	+	19	2640	4185	372245	ENSMUSG00000026843.15	ENCODEMT000372245	Fubp3	ENCODEMT000372245	Known	NNC	None	0.5	None	None	None	None
m54284U_191107_221739/154403419/ccs	PacBio_Cortex_Rep1	mm10_ERCC_SIRV	chr7	83892257	83899176	+	3	2278	22343	57960	ENSMUSG00000038503.15	ENSMUST00000153377.1	Mesd	Mesd-204	Known	Known	None	0.25	None	None	None	None
m54284U_191212_053548/130417726/ccs	PacBio_Hippocampus_Rep1	mm10_ERCC_SIRV	chr17	69156821	69289981	+	23	4064	48042	372260	ENSMUSG00000024044.18	ENCODEMT000372260	Epb41l3	ENCODEMT000372260	Known	NIC	None	0.25	None	None	None	None
m54284U_191212_053548/27986051/ccs	PacBio_Hippocampus_Rep1	mm10_ERCC_SIRV	chr15	98534297	98518818	-	10	2367	44214	114031	ENSMUSG00000022992.17	ENSMUST00000116400.3	Kansl2	Kansl2-202	Known	Known	None	0.4000000059604645	None	None	None	None
m54284U_191109_043049/144901793/ccs	PacBio_Cortex_Rep2	mm10_ERCC_SIRV	chr14	31206683	31183319	-	14	2631	40699	105476	ENSMUSG00000021910.15	ENSMUST00000172142.7	Nisch	Nisch-222	Known	Known	None	0.10000000149011612	None	None	None	None
m54284U_191109_043049/51119622/ccs	PacBio_Cortex_Rep2	mm10_ERCC_SIRV	chr6	122874545	122888934	+	8	2398	18657	48999	ENSMUSG00000030327.8	ENSMUST00000032477.5	Necap1	Necap1-201	Known	Known	None	0.3499999940395355	None	None	None	None
m54284U_191109_043049/156764781/ccs	PacBio_Cortex_Rep2	mm10_ERCC_SIRV	chr14	31206694	31183319	-	14	2642	40699	105476	ENSMUSG00000021910.15	ENSMUST00000172142.7	Nisch	Nisch-222	Known	Known	None	0.10000000149011612	None	None	None	None
m54284U_191213_120042/4391985/ccs	PacBio_Hippocampus_Rep2	mm10_ERCC_SIRV	chr9	59656577	59679372	+	11	2220	27956	73206	ENSMUSG00000032294.17	ENSMUST00000163694.3	Pkm	Pkm-202	Known	Known	None	0.0	None	None	None	None
m54284U_191109_043049/137757255/ccs	PacBio_Cortex_Rep2	mm10_ERCC_SIRV	chr5	108268910	108280520	+	3	3066	14958	38880	ENSMUSG00000029265.4	ENSMUST00000031190.4	Dr1	Dr1-201	Known	Known	None	0.30000001192092896	None	None	None	None
m54284U_191107_221739/153486439/ccs	PacBio_Cortex_Rep1	mm10_ERCC_SIRV	chr2	31572797	31617523	+	19	3119	4185	10769	ENSMUSG00000026843.15	ENSMUST00000113482.7	Fubp3	Fubp3-202	Known	Known	None	0.05000000074505806	None	None	None	None
m54284U_191212_053548/174131886/ccs	PacBio_Hippocampus_Rep1	mm10_ERCC_SIRV	chr17	69156946	69289074	+	23	3664	48042	372176	ENSMUSG00000024044.18	ENCODEMT000372176	Epb41l3	ENCODEMT000372176	Known	NIC	None	0.699999988079071	None	None	None	None
m54284U_191212_053548/30017203/ccs	PacBio_Hippocampus_Rep1	mm10_ERCC_SIRV	chr15	98534013	98518818	-	9	2233	44214	371980	ENSMUSG00000022992.17	ENCODEMT000371980	Kansl2	ENCODEMT000371980	Known	ISM	Suffix	0.4000000059604645	None	None	None	None
m54284U_191109_043049/157353444/ccs	PacBio_Cortex_Rep2	mm10_ERCC_SIRV	chr14	31206674	31183319	-	14	2622	40699	105476	ENSMUSG00000021910.15	ENSMUST00000172142.7	Nisch	Nisch-222	Known	Known	None	0.10000000149011612	None	None	None	None
m54284U_191107_221739/1965/ccs	PacBio_Cortex_Rep1	mm10_ERCC_SIRV	chr11	69921297	69916723	-	7	1345	33423	87763	ENSMUSG00000078812.10	ENSMUST00000043419.9	Eif5a	Eif5a-201	Known	Known	None	0.25	None	None	None	None
m54284U_191109_043049/170263846/ccs	PacBio_Cortex_Rep2	mm10_ERCC_SIRV	chr3	139075160	138925907	-	14	3476	9841	25646	ENSMUSG00000028149.12	ENSMUST00000029796.10	Rap1gds1	Rap1gds1-201	Known	Known	None	0.20000000298023224	None	None	None	None
m54284U_191109_043049/158729087/ccs	PacBio_Cortex_Rep2	mm10_ERCC_SIRV	chr14	31206669	31183319	-	14	2617	40699	105476	ENSMUSG00000021910.15	ENSMUST00000172142.7	Nisch	Nisch-222	Known	Known	None	0.10000000149011612	None	None	None	None
m54284U_191213_120042/8586672/ccs	PacBio_Hippocampus_Rep2	mm10_ERCC_SIRV	chr17	69157074	69289987	+	22	3992	48042	372171	ENSMUSG00000024044.18	ENCODEMT000372171	Epb41l3	ENCODEMT000372171	Known	NIC	None	0.25	None	None	None	None
m54284U_191107_221739/167642203/ccs	PacBio_Cortex_Rep1	mm10_ERCC_SIRV	chr2	31572777	31617518	+	19	3175	4185	372245	ENSMUSG00000026843.15	ENCODEMT000372245	Fubp3	ENCODEMT000372245	Known	NNC	None	0.05000000074505806	None	None	None	None
m54284U_191213_120042/4456576/ccs	PacBio_Hippocampus_Rep2	mm10_ERCC_SIRV	chr9	59656577	59679365	+	11	2213	27956	73206	ENSMUSG00000032294.17	ENSMUST00000163694.3	Pkm	Pkm-202	Known	Known	None	0.15000000596046448	None	None	None	None
m54284U_191109_043049/51446811/ccs	PacBio_Cortex_Rep2	mm10_ERCC_SIRV	chr6	122874545	122888942	+	8	2406	18657	48999	ENSMUSG00000030327.8	ENSMUST00000032477.5	Necap1	Necap1-201	Known	Known	None	0.15000000596046448	None	None	None	None
m54284U_191109_043049/159186971/ccs	PacBio_Cortex_Rep2	mm10_ERCC_SIRV	chr14	31206683	31183319	-	14	2631	40699	105476	ENSMUSG00000021910.15	ENSMUST00000172142.7	Nisch	Nisch-222	Known	Known	None	0.10000000149011612	None	None	None	None
m54284U_191212_053548/31984341/ccs	PacBio_Hippocampus_Rep1	mm10_ERCC_SIRV	chr15	98534242	98518818	-	10	2312	44214	114031	ENSMUSG00000022992.17	ENSMUST00000116400.3	Kansl2	Kansl2-202	Known	Known	None	0.4000000059604645	None	None	None	None
m54284U_191109_043049/852932/ccs	PacBio_Cortex_Rep2	mm10_ERCC_SIRV	chr2	31572797	31617522	+	18	3084	4185	372286	ENSMUSG00000026843.15	ENCODEMT000372286	Fubp3	ENCODEMT000372286	Known	NIC	None	0.05000000074505806	None	None	None	None
m54284U_191109_043049/159974233/ccs	PacBio_Cortex_Rep2	mm10_ERCC_SIRV	chr14	31206672	31183319	-	14	2620	40699	105476	ENSMUSG00000021910.15	ENSMUST00000172142.7	Nisch	Nisch-222	Known	Known	None	0.10000000149011612	None	None	None	None
m54284U_191212_053548/87426412/ccs	PacBio_Hippocampus_Rep1	mm10_ERCC_SIRV	chr5	108268910	108280521	+	3	3067	14958	38880	ENSMUSG00000029265.4	ENSMUST00000031190.4	Dr1	Dr1-201	Known	Known	None	0.3499999940395355	None	None	None	None
m54284U_191213_120042/21366686/ccs	PacBio_Hippocampus_Rep2	mm10_ERCC_SIRV	chr17	69156857	69289984	+	21	3925	48042	372179	ENSMUSG00000024044.18	ENCODEMT000372179	Epb41l3	ENCODEMT000372179	Known	NIC	None	0.25	None	None	None	None
m54284U_191109_043049/162399367/ccs	PacBio_Cortex_Rep2	mm10_ERCC_SIRV	chr14	31206689	31183319	-	14	2637	40699	105476	ENSMUSG00000021910.15	ENSMUST00000172142.7	Nisch	Nisch-222	Known	Known	None	0.10000000149011612	None	None	None	None
m54284U_191212_053548/32899230/ccs	PacBio_Hippocampus_Rep1	mm10_ERCC_SIRV	chr15	98534253	98518818	-	10	2425	44214	114030	ENSMUSG00000022992.17	ENSMUST00000230542.1	Kansl2	Kansl2-204	Known	Known	None	0.4000000059604645	None	None	None	None
m54284U_191109_043049/164104210/ccs	PacBio_Cortex_Rep2	mm10_ERCC_SIRV	chr14	31206685	31183319	-	14	2633	40699	105476	ENSMUSG00000021910.15	ENSMUST00000172142.7	Nisch	Nisch-222	Known	Known	None	0.10000000149011612	None	None	None	None
m54284U_191109_043049/3801744/ccs	PacBio_Cortex_Rep2	mm10_ERCC_SIRV	chr2	31572797	31617419	+	19	3015	4185	10769	ENSMUSG00000026843.15	ENSMUST00000113482.7	Fubp3	Fubp3-202	Known	Known	None	0.20000000298023224	None	None	None	None
m54284U_191107_221739/157616168/ccs	PacBio_Cortex_Rep1	mm10_ERCC_SIRV	chr7	83892257	83899176	+	3	1879	22343	57958	ENSMUSG00000038503.15	ENSMUST00000094215.9	Mesd	Mesd-201	Known	Known	None	0.25	None	None	None	None
m54284U_191213_120042/4458629/ccs	PacBio_Hippocampus_Rep2	mm10_ERCC_SIRV	chr9	59656577	59679369	+	11	2217	27956	73205	ENSMUSG00000032294.17	ENSMUST00000034834.15	Pkm	Pkm-201	Known	Known	None	0.05000000074505806	None	None	None	None
m54284U_191109_043049/52234213/ccs	PacBio_Cortex_Rep2	mm10_ERCC_SIRV	chr6	122874545	122888934	+	8	2398	18657	48999	ENSMUSG00000030327.8	ENSMUST00000032477.5	Necap1	Necap1-201	Known	Known	None	0.3499999940395355	None	None	None	None
m54284U_191212_053548/12584055/ccs	PacBio_Hippocampus_Rep1	mm10_ERCC_SIRV	chr17	69156809	69290001	+	22	4060	48042	125527	ENSMUSG00000024044.18	ENSMUST00000080208.6	Epb41l3	Epb41l3-201	Known	Known	None	0.20000000298023224	None	None	None	None
m54284U_191109_043049/143590593/ccs	PacBio_Cortex_Rep2	mm10_ERCC_SIRV	chr1	143640943	143648095	+	2	2490	2380	5774	ENSMUSG00000033849.3	ENSMUST00000038252.3	B3galt2	B3galt2-201	Known	Known	None	0.20000000298023224	None	None	None	None
m54284U_191109_043049/164366986/ccs	PacBio_Cortex_Rep2	mm10_ERCC_SIRV	chr14	31206681	31183319	-	14	2629	40699	105476	ENSMUSG00000021910.15	ENSMUST00000172142.7	Nisch	Nisch-222	Known	Known	None	0.10000000149011612	None	None	None	None
m54284U_191212_053548/33162328/ccs	PacBio_Hippocampus_Rep1	mm10_ERCC_SIRV	chr15	98534243	98518818	-	10	2313	44214	114031	ENSMUSG00000022992.17	ENSMUST00000116400.3	Kansl2	Kansl2-202	Known	Known	None	0.4000000059604645	None	None	None	None
m54284U_191107_221739/853186/ccs	PacBio_Cortex_Rep1	mm10_ERCC_SIRV	chr11	69921278	69916723	-	6	1232	33423	87762	ENSMUSG00000078812.10	ENSMUST00000108613.9	Eif5a	Eif5a-210	Known	Known	None	0.25	None	None	None	None
m54284U_191212_053548/7210906/ccs	PacBio_Hippocampus_Rep1	mm10_ERCC_SIRV	chr3	138958685	138925907	-	7	2496	9841	371028	ENSMUSG00000028149.12	ENCODEMT000371028	Rap1gds1	ENCODEMT000371028	Known	ISM	Suffix	0.20000000298023224	None	None	None	None
m54284U_191109_043049/164562515/ccs	PacBio_Cortex_Rep2	mm10_ERCC_SIRV	chr14	31206683	31183319	-	14	2631	40699	105476	ENSMUSG00000021910.15	ENSMUST00000172142.7	Nisch	Nisch-222	Known	Known	None	0.10000000149011612	None	None	None	None
m54284U_191212_053548/125174126/ccs	PacBio_Hippocampus_Rep1	mm10_ERCC_SIRV	chr5	108268910	108280520	+	3	3066	14958	38880	ENSMUSG00000029265.4	ENSMUST00000031190.4	Dr1	Dr1-201	Known	Known	None	0.30000001192092896	None	None	None	None
m54284U_191109_043049/30146951/ccs	PacBio_Cortex_Rep2	mm10_ERCC_SIRV	chr2	31572797	31617520	+	19	3116	4185	10769	ENSMUSG00000026843.15	ENSMUST00000113482.7	Fubp3	Fubp3-202	Known	Known	None	0.05000000074505806	None	None	None	None
m54284U_191212_053548/92210038/ccs	PacBio_Hippocampus_Rep1	mm10_ERCC_SIRV	chr17	69156809	69290001	+	22	4060	48042	125527	ENSMUSG00000024044.18	ENSMUST00000080208.6	Epb41l3	Epb41l3-201	Known	Known	None	0.20000000298023224	None	None	None	None
m54284U_191109_043049/165740938/ccs	PacBio_Cortex_Rep2	mm10_ERCC_SIRV	chr14	31206674	31183319	-	14	2622	40699	105476	ENSMUSG00000021910.15	ENSMUST00000172142.7	Nisch	Nisch-222	Known	Known	None	0.10000000149011612	None	None	None	None
m54284U_191212_053548/37030470/ccs	PacBio_Hippocampus_Rep1	mm10_ERCC_SIRV	chr15	98533851	98518818	-	9	2071	44214	371980	ENSMUSG00000022992.17	ENCODEMT000371980	Kansl2	ENCODEMT000371980	Known	ISM	Suffix	0.4000000059604645	None	None	None	None
m54284U_191109_043049/176358736/ccs	PacBio_Cortex_Rep2	mm10_ERCC_SIRV	chr14	31206689	31183319	-	14	2637	40699	105476	ENSMUSG00000021910.15	ENSMUST00000172142.7	Nisch	Nisch-222	Known	Known	None	0.10000000149011612	None	None	None	None
m54284U_191212_053548/41879304/ccs	PacBio_Hippocampus_Rep1	mm10_ERCC_SIRV	chr15	98534240	98518818	-	10	2400	44214	372287	ENSMUSG00000022992.17	ENCODEMT000372287	Kansl2	ENCODEMT000372287	Known	NNC	None	0.4000000059604645	None	None	None	None
m54284U_191213_120042/4522725/ccs	PacBio_Hippocampus_Rep2	mm10_ERCC_SIRV	chr9	59656577	59679369	+	11	2217	27956	73206	ENSMUSG00000032294.17	ENSMUST00000163694.3	Pkm	Pkm-202	Known	Known	None	0.05000000074505806	None	None	None	None
m54284U_191109_043049/52954895/ccs	PacBio_Cortex_Rep2	mm10_ERCC_SIRV	chr6	122874545	122888934	+	8	2398	18657	48999	ENSMUSG00000030327.8	ENSMUST00000032477.5	Necap1	Necap1-201	Known	Known	None	0.3499999940395355	None	None	None	None
m54284U_191212_053548/2949974/ccs	PacBio_Hippocampus_Rep1	mm10_ERCC_SIRV	chr14	31206685	31183319	-	14	2633	40699	105476	ENSMUSG00000021910.15	ENSMUST00000172142.7	Nisch	Nisch-222	Known	Known	None	0.10000000149011612	None	None	None	None
m54284U_191109_043049/42404557/ccs	PacBio_Cortex_Rep2	mm10_ERCC_SIRV	chr2	31572797	31617520	+	18	3669	4185	10773	ENSMUSG00000026843.15	ENSMUST00000055244.12	Fubp3	Fubp3-201	Known	Known	None	0.05000000074505806	None	None	None	None
m54284U_191107_221739/16712237/ccs	PacBio_Cortex_Rep1	mm10_ERCC_SIRV	chr17	69156810	69289986	+	22	4038	48042	372288	ENSMUSG00000024044.18	ENCODEMT000372288	Epb41l3	ENCODEMT000372288	Known	NIC	None	0.20000000298023224	None	None	None	None
m54284U_191212_053548/14158072/ccs	PacBio_Hippocampus_Rep1	mm10_ERCC_SIRV	chr14	31206683	31183319	-	14	2631	40699	105476	ENSMUSG00000021910.15	ENSMUST00000172142.7	Nisch	Nisch-222	Known	Known	None	0.10000000149011612	None	None	None	None
m54284U_191212_053548/22677558/ccs	PacBio_Hippocampus_Rep1	mm10_ERCC_SIRV	chr3	139075148	138925907	-	14	3464	9841	25646	ENSMUSG00000028149.12	ENSMUST00000029796.10	Rap1gds1	Rap1gds1-201	Known	Known	None	0.20000000298023224	None	None	None	None
m54284U_191212_053548/171311370/ccs	PacBio_Hippocampus_Rep1	mm10_ERCC_SIRV	chr5	108268910	108280519	+	3	3059	14958	38880	ENSMUSG00000029265.4	ENSMUST00000031190.4	Dr1	Dr1-201	Known	Known	None	0.30000001192092896	None	None	None	None
m54284U_191212_053548/16057131/ccs	PacBio_Hippocampus_Rep1	mm10_ERCC_SIRV	chr14	31206676	31183319	-	14	2624	40699	105476	ENSMUSG00000021910.15	ENSMUST00000172142.7	Nisch	Nisch-222	Known	Known	None	0.10000000149011612	None	None	None	None
m54284U_191212_053548/42338989/ccs	PacBio_Hippocampus_Rep1	mm10_ERCC_SIRV	chr15	98534246	98518818	-	10	2418	44214	114030	ENSMUSG00000022992.17	ENSMUST00000230542.1	Kansl2	Kansl2-204	Known	Known	None	0.4000000059604645	None	None	None	None
m54284U_191212_053548/35784515/ccs	PacBio_Hippocampus_Rep1	mm10_ERCC_SIRV	chr14	31206692	31183319	-	14	2640	40699	105476	ENSMUSG00000021910.15	ENSMUST00000172142.7	Nisch	Nisch-222	Known	Known	None	0.10000000149011612	None	None	None	None
m54284U_191109_043049/99682460/ccs	PacBio_Cortex_Rep2	mm10_ERCC_SIRV	chr2	31572797	31617518	+	19	3114	4185	10769	ENSMUSG00000026843.15	ENSMUST00000113482.7	Fubp3	Fubp3-202	Known	Known	None	0.05000000074505806	None	None	None	None
m54284U_191107_221739/36570088/ccs	PacBio_Cortex_Rep1	mm10_ERCC_SIRV	chr17	69157078	69289075	+	22	3079	48042	372171	ENSMUSG00000024044.18	ENCODEMT000372171	Epb41l3	ENCODEMT000372171	Known	NIC	None	0.699999988079071	None	None	None	None
m54284U_191107_221739/164496222/ccs	PacBio_Cortex_Rep1	mm10_ERCC_SIRV	chr7	83892257	83899176	+	3	1879	22343	57958	ENSMUSG00000038503.15	ENSMUST00000094215.9	Mesd	Mesd-201	Known	Known	None	0.25	None	None	None	None
m54284U_191213_120042/4588186/ccs	PacBio_Hippocampus_Rep2	mm10_ERCC_SIRV	chr9	59656577	59679367	+	11	2215	27956	73206	ENSMUSG00000032294.17	ENSMUST00000163694.3	Pkm	Pkm-202	Known	Known	None	0.05000000074505806	None	None	None	None
m54284U_191212_053548/48234796/ccs	PacBio_Hippocampus_Rep1	mm10_ERCC_SIRV	chr14	31206672	31183319	-	14	2620	40699	105476	ENSMUSG00000021910.15	ENSMUST00000172142.7	Nisch	Nisch-222	Known	Known	None	0.10000000149011612	None	None	None	None
m54284U_191109_043049/60950265/ccs	PacBio_Cortex_Rep2	mm10_ERCC_SIRV	chr6	122874545	122888934	+	8	2398	18657	48999	ENSMUSG00000030327.8	ENSMUST00000032477.5	Necap1	Necap1-201	Known	Known	None	0.3499999940395355	None	None	None	None
m54284U_191107_221739/3277889/ccs	PacBio_Cortex_Rep1	mm10_ERCC_SIRV	chr11	69917712	69916722	-	3	760	33423	369923	ENSMUSG00000078812.10	ENCODEMT000369923	Eif5a	ENCODEMT000369923	Known	ISM	Suffix	0.25	None	None	None	None
m54284U_191212_053548/49021390/ccs	PacBio_Hippocampus_Rep1	mm10_ERCC_SIRV	chr14	31206673	31183319	-	14	2621	40699	105476	ENSMUSG00000021910.15	ENSMUST00000172142.7	Nisch	Nisch-222	Known	Known	None	0.10000000149011612	None	None	None	None
m54284U_191212_053548/42994166/ccs	PacBio_Hippocampus_Rep1	mm10_ERCC_SIRV	chr15	98534252	98518818	-	10	2424	44214	114030	ENSMUSG00000022992.17	ENSMUST00000230542.1	Kansl2	Kansl2-204	Known	Known	None	0.4000000059604645	None	None	None	None
m54284U_191212_053548/53020930/ccs	PacBio_Hippocampus_Rep1	mm10_ERCC_SIRV	chr14	31206677	31183319	-	14	2625	40699	105476	ENSMUSG00000021910.15	ENSMUST00000172142.7	Nisch	Nisch-222	Known	Known	None	0.10000000149011612	None	None	None	None
m54284U_191109_043049/129827142/ccs	PacBio_Cortex_Rep2	mm10_ERCC_SIRV	chr2	31572797	31617518	+	19	3114	4185	10769	ENSMUSG00000026843.15	ENSMUST00000113482.7	Fubp3	Fubp3-202	Known	Known	None	0.05000000074505806	None	None	None	None
m54284U_191107_221739/38013724/ccs	PacBio_Cortex_Rep1	mm10_ERCC_SIRV	chr17	69156810	69289981	+	22	4039	48042	125527	ENSMUSG00000024044.18	ENSMUST00000080208.6	Epb41l3	Epb41l3-201	Known	Known	None	0.25	None	None	None	None
m54284U_191212_053548/27001473/ccs	PacBio_Hippocampus_Rep1	mm10_ERCC_SIRV	chr3	139075104	138925907	-	14	3420	9841	25646	ENSMUSG00000028149.12	ENSMUST00000029796.10	Rap1gds1	Rap1gds1-201	Known	Known	None	0.20000000298023224	None	None	None	None
m54284U_191213_120042/35192897/ccs	PacBio_Hippocampus_Rep2	mm10_ERCC_SIRV	chr5	108268910	108280521	+	3	3067	14958	38880	ENSMUSG00000029265.4	ENSMUST00000031190.4	Dr1	Dr1-201	Known	Known	None	0.3499999940395355	None	None	None	None
m54284U_191212_053548/57869415/ccs	PacBio_Hippocampus_Rep1	mm10_ERCC_SIRV	chr14	31206682	31183319	-	14	2630	40699	105476	ENSMUSG00000021910.15	ENSMUST00000172142.7	Nisch	Nisch-222	Known	Known	None	0.10000000149011612	None	None	None	None
m54284U_191213_120042/39847633/ccs	PacBio_Hippocampus_Rep2	mm10_ERCC_SIRV	chr1	143640943	143648031	+	2	2426	2380	5774	ENSMUSG00000033849.3	ENSMUST00000038252.3	B3galt2	B3galt2-201	Known	Known	None	0.4000000059604645	None	None	None	None
m54284U_191212_053548/45484552/ccs	PacBio_Hippocampus_Rep1	mm10_ERCC_SIRV	chr15	98534251	98518818	-	10	2423	44214	114030	ENSMUSG00000022992.17	ENSMUST00000230542.1	Kansl2	Kansl2-204	Known	Known	None	0.4000000059604645	None	None	None	None
m54284U_191213_120042/4653157/ccs	PacBio_Hippocampus_Rep2	mm10_ERCC_SIRV	chr9	59656577	59679369	+	11	2217	27956	73206	ENSMUSG00000032294.17	ENSMUST00000163694.3	Pkm	Pkm-202	Known	Known	None	0.05000000074505806	None	None	None	None
m54284U_191212_053548/58393021/ccs	PacBio_Hippocampus_Rep1	mm10_ERCC_SIRV	chr14	31206683	31183319	-	14	2631	40699	105476	ENSMUSG00000021910.15	ENSMUST00000172142.7	Nisch	Nisch-222	Known	Known	None	0.10000000149011612	None	None	None	None
m54284U_191107_221739/79694326/ccs	PacBio_Cortex_Rep1	mm10_ERCC_SIRV	chr17	69157078	69289988	+	22	3989	48042	372171	ENSMUSG00000024044.18	ENCODEMT000372171	Epb41l3	ENCODEMT000372171	Known	NIC	None	0.25	None	None	None	None
m54284U_191213_120042/100270613/ccs	PacBio_Hippocampus_Rep2	mm10_ERCC_SIRV	chr2	31572797	31617514	+	19	3110	4185	10769	ENSMUSG00000026843.15	ENSMUST00000113482.7	Fubp3	Fubp3-202	Known	Known	None	0.20000000298023224	None	None	None	None
m54284U_191109_043049/63439334/ccs	PacBio_Cortex_Rep2	mm10_ERCC_SIRV	chr6	122874545	122888933	+	8	2397	18657	48999	ENSMUSG00000030327.8	ENSMUST00000032477.5	Necap1	Necap1-201	Known	Known	None	0.30000001192092896	None	None	None	None
m54284U_191212_053548/60950367/ccs	PacBio_Hippocampus_Rep1	mm10_ERCC_SIRV	chr14	31206680	31183319	-	14	2628	40699	105476	ENSMUSG00000021910.15	ENSMUST00000172142.7	Nisch	Nisch-222	Known	Known	None	0.10000000149011612	None	None	None	None
m54284U_191212_053548/68289362/ccs	PacBio_Hippocampus_Rep1	mm10_ERCC_SIRV	chr14	31206682	31183319	-	14	2630	40699	105476	ENSMUSG00000021910.15	ENSMUST00000172142.7	Nisch	Nisch-222	Known	Known	None	0.10000000149011612	None	None	None	None
m54284U_191212_053548/34407915/ccs	PacBio_Hippocampus_Rep1	mm10_ERCC_SIRV	chr3	139075125	138925907	-	14	3441	9841	25646	ENSMUSG00000028149.12	ENSMUST00000029796.10	Rap1gds1	Rap1gds1-201	Known	Known	None	0.20000000298023224	None	None	None	None
m54284U_191212_053548/46465587/ccs	PacBio_Hippocampus_Rep1	mm10_ERCC_SIRV	chr15	98534245	98518818	-	10	2417	44214	114030	ENSMUSG00000022992.17	ENSMUST00000230542.1	Kansl2	Kansl2-204	Known	Known	None	0.4000000059604645	None	None	None	None
m54284U_191212_053548/74711985/ccs	PacBio_Hippocampus_Rep1	mm10_ERCC_SIRV	chr14	31206690	31183319	-	14	2638	40699	105476	ENSMUSG00000021910.15	ENSMUST00000172142.7	Nisch	Nisch-222	Known	Known	None	0.10000000149011612	None	None	None	None
m54284U_191107_221739/115671464/ccs	PacBio_Cortex_Rep1	mm10_ERCC_SIRV	chr17	69157078	69289986	+	22	3987	48042	372171	ENSMUSG00000024044.18	ENCODEMT000372171	Epb41l3	ENCODEMT000372171	Known	NIC	None	0.25	None	None	None	None
m54284U_191107_221739/30738548/ccs	PacBio_Cortex_Rep1	mm10_ERCC_SIRV	chr5	108268911	108280519	+	3	3064	14958	38880	ENSMUSG00000029265.4	ENSMUST00000031190.4	Dr1	Dr1-201	Known	Known	None	0.30000001192092896	None	None	None	None
m54284U_191107_221739/121112007/ccs	PacBio_Cortex_Rep1	mm10_ERCC_SIRV	chr17	69156810	69264912	+	11	1643	48042	372289	ENSMUSG00000024044.18	ENCODEMT000372289	Epb41l3	ENCODEMT000372289	Known	NNC	None	0.8500000238418579	None	None	None	None
m54284U_191213_120042/132973514/ccs	PacBio_Hippocampus_Rep2	mm10_ERCC_SIRV	chr2	31572797	31617063	+	18	3092	4185	372290	ENSMUSG00000026843.15	ENCODEMT000372290	Fubp3	ENCODEMT000372290	Known	NIC	None	0.6000000238418579	None	None	None	None
m54284U_191212_053548/76285335/ccs	PacBio_Hippocampus_Rep1	mm10_ERCC_SIRV	chr14	31206700	31183319	-	14	2648	40699	105476	ENSMUSG00000021910.15	ENSMUST00000172142.7	Nisch	Nisch-222	Known	Known	None	0.10000000149011612	None	None	None	None
m54284U_191107_221739/4522758/ccs	PacBio_Cortex_Rep1	mm10_ERCC_SIRV	chr11	69921283	69916723	-	6	1231	33423	87762	ENSMUSG00000078812.10	ENSMUST00000108613.9	Eif5a	Eif5a-210	Known	Known	None	0.25	None	None	None	None
m54284U_191213_120042/4653929/ccs	PacBio_Hippocampus_Rep2	mm10_ERCC_SIRV	chr9	59656577	59679367	+	11	2215	27956	73206	ENSMUSG00000032294.17	ENSMUST00000163694.3	Pkm	Pkm-202	Known	Known	None	0.05000000074505806	None	None	None	None
m54284U_191107_221739/172755300/ccs	PacBio_Cortex_Rep1	mm10_ERCC_SIRV	chr7	83892257	83899177	+	3	1880	22343	57958	ENSMUSG00000038503.15	ENSMUST00000094215.9	Mesd	Mesd-201	Known	Known	None	0.25	None	None	None	None
m54284U_191212_053548/46991890/ccs	PacBio_Hippocampus_Rep1	mm10_ERCC_SIRV	chr15	98534246	98518818	-	10	2418	44214	114030	ENSMUSG00000022992.17	ENSMUST00000230542.1	Kansl2	Kansl2-204	Known	Known	None	0.4000000059604645	None	None	None	None
m54284U_191212_053548/80807879/ccs	PacBio_Hippocampus_Rep1	mm10_ERCC_SIRV	chr14	31206683	31183319	-	14	2631	40699	105476	ENSMUSG00000021910.15	ENSMUST00000172142.7	Nisch	Nisch-222	Known	Known	None	0.10000000149011612	None	None	None	None
m54284U_191109_043049/65341904/ccs	PacBio_Cortex_Rep2	mm10_ERCC_SIRV	chr6	122874545	122888934	+	8	2398	18657	48999	ENSMUSG00000030327.8	ENSMUST00000032477.5	Necap1	Necap1-201	Known	Known	None	0.3499999940395355	None	None	None	None
m54284U_191212_053548/87688882/ccs	PacBio_Hippocampus_Rep1	mm10_ERCC_SIRV	chr14	31206694	31183319	-	14	2642	40699	105476	ENSMUSG00000021910.15	ENSMUST00000172142.7	Nisch	Nisch-222	Known	Known	None	0.10000000149011612	None	None	None	None
m54284U_191212_053548/40042602/ccs	PacBio_Hippocampus_Rep1	mm10_ERCC_SIRV	chr3	139075225	138925907	-	14	3541	9841	25646	ENSMUSG00000028149.12	ENSMUST00000029796.10	Rap1gds1	Rap1gds1-201	Known	Known	None	0.20000000298023224	None	None	None	None
m54284U_191107_221739/125305580/ccs	PacBio_Cortex_Rep1	mm10_ERCC_SIRV	chr17	69157078	69289988	+	22	3989	48042	372171	ENSMUSG00000024044.18	ENCODEMT000372171	Epb41l3	ENCODEMT000372171	Known	NIC	None	0.25	None	None	None	None
m54284U_191212_053548/97519846/ccs	PacBio_Hippocampus_Rep1	mm10_ERCC_SIRV	chr14	31206666	31183319	-	14	2614	40699	105476	ENSMUSG00000021910.15	ENSMUST00000172142.7	Nisch	Nisch-222	Known	Known	None	0.10000000149011612	None	None	None	None
m54284U_191212_053548/51447884/ccs	PacBio_Hippocampus_Rep1	mm10_ERCC_SIRV	chr15	98534242	98518818	-	10	2414	44214	114030	ENSMUSG00000022992.17	ENSMUST00000230542.1	Kansl2	Kansl2-204	Known	Known	None	0.4000000059604645	None	None	None	None
m54284U_191107_221739/12715376/ccs	PacBio_Cortex_Rep1	mm10_ERCC_SIRV	chr2	31572798	31617513	+	19	3108	4185	10769	ENSMUSG00000026843.15	ENSMUST00000113482.7	Fubp3	Fubp3-202	Known	Known	None	0.20000000298023224	None	None	None	None
m54284U_191212_053548/103024187/ccs	PacBio_Hippocampus_Rep1	mm10_ERCC_SIRV	chr14	31206690	31183319	-	14	2638	40699	105476	ENSMUSG00000021910.15	ENSMUST00000172142.7	Nisch	Nisch-222	Known	Known	None	0.10000000149011612	None	None	None	None
m54284U_191107_221739/92275530/ccs	PacBio_Cortex_Rep1	mm10_ERCC_SIRV	chr5	108268911	108280520	+	3	3065	14958	38880	ENSMUSG00000029265.4	ENSMUST00000031190.4	Dr1	Dr1-201	Known	Known	None	0.30000001192092896	None	None	None	None
m54284U_191213_120042/4655443/ccs	PacBio_Hippocampus_Rep2	mm10_ERCC_SIRV	chr9	59656577	59679365	+	11	2213	27956	73206	ENSMUSG00000032294.17	ENSMUST00000163694.3	Pkm	Pkm-202	Known	Known	None	0.15000000596046448	None	None	None	None
m54284U_191107_221739/138742089/ccs	PacBio_Cortex_Rep1	mm10_ERCC_SIRV	chr17	69156950	69289982	+	23	4568	48042	372176	ENSMUSG00000024044.18	ENCODEMT000372176	Epb41l3	ENCODEMT000372176	Known	NIC	None	0.20000000298023224	None	None	None	None
m54284U_191212_053548/112854590/ccs	PacBio_Hippocampus_Rep1	mm10_ERCC_SIRV	chr14	31206674	31183319	-	14	2622	40699	105476	ENSMUSG00000021910.15	ENSMUST00000172142.7	Nisch	Nisch-222	Known	Known	None	0.10000000149011612	None	None	None	None
m54284U_191109_043049/66585203/ccs	PacBio_Cortex_Rep2	mm10_ERCC_SIRV	chr6	122874545	122888934	+	8	2398	18657	48999	ENSMUSG00000030327.8	ENSMUST00000032477.5	Necap1	Necap1-201	Known	Known	None	0.3499999940395355	None	None	None	None
m54284U_191212_053548/52561269/ccs	PacBio_Hippocampus_Rep1	mm10_ERCC_SIRV	chr15	98534196	98518818	-	10	2368	44214	114030	ENSMUSG00000022992.17	ENSMUST00000230542.1	Kansl2	Kansl2-204	Known	Known	None	0.4000000059604645	None	None	None	None
m54284U_191107_221739/110101354/ccs	PacBio_Cortex_Rep1	mm10_ERCC_SIRV	chr2	31572778	31617514	+	19	3170	4185	372245	ENSMUSG00000026843.15	ENCODEMT000372245	Fubp3	ENCODEMT000372245	Known	NNC	None	0.20000000298023224	None	None	None	None
m54284U_191212_053548/177736000/ccs	PacBio_Hippocampus_Rep1	mm10_ERCC_SIRV	chr1	143640946	143648094	+	2	2486	2380	5774	ENSMUSG00000033849.3	ENSMUST00000038252.3	B3galt2	B3galt2-201	Known	Known	None	0.20000000298023224	None	None	None	None
m54284U_191212_053548/129369177/ccs	PacBio_Hippocampus_Rep1	mm10_ERCC_SIRV	chr14	31187727	31183315	-	6	1652	40699	372237	ENSMUSG00000021910.15	ENCODEMT000372237	Nisch	ENCODEMT000372237	Known	ISM	Suffix	0.10000000149011612	None	None	None	None
m54284U_191212_053548/44302412/ccs	PacBio_Hippocampus_Rep1	mm10_ERCC_SIRV	chr3	139075139	138925907	-	14	3455	9841	25646	ENSMUSG00000028149.12	ENSMUST00000029796.10	Rap1gds1	Rap1gds1-201	Known	Known	None	0.20000000298023224	None	None	None	None
m54284U_191109_043049/5309252/ccs	PacBio_Cortex_Rep2	mm10_ERCC_SIRV	chr17	69156810	69289981	+	22	4039	48042	125527	ENSMUSG00000024044.18	ENSMUST00000080208.6	Epb41l3	Epb41l3-201	Known	Known	None	0.25	None	None	None	None
m54284U_191107_221739/7145187/ccs	PacBio_Cortex_Rep1	mm10_ERCC_SIRV	chr11	69921277	69916723	-	6	1231	33423	87762	ENSMUSG00000078812.10	ENSMUST00000108613.9	Eif5a	Eif5a-210	Known	Known	None	0.25	None	None	None	None
m54284U_191212_053548/133827074/ccs	PacBio_Hippocampus_Rep1	mm10_ERCC_SIRV	chr14	31206683	31183319	-	14	2631	40699	105476	ENSMUSG00000021910.15	ENSMUST00000172142.7	Nisch	Nisch-222	Known	Known	None	0.10000000149011612	None	None	None	None
m54284U_191213_120042/4719418/ccs	PacBio_Hippocampus_Rep2	mm10_ERCC_SIRV	chr9	59656577	59679372	+	11	2220	27956	73206	ENSMUSG00000032294.17	ENSMUST00000163694.3	Pkm	Pkm-202	Known	Known	None	0.0	None	None	None	None
m54284U_191212_053548/57017377/ccs	PacBio_Hippocampus_Rep1	mm10_ERCC_SIRV	chr15	98534263	98518818	-	10	2435	44214	114030	ENSMUSG00000022992.17	ENSMUST00000230542.1	Kansl2	Kansl2-204	Known	Known	None	0.4000000059604645	None	None	None	None
m54284U_191107_221739/115541779/ccs	PacBio_Cortex_Rep1	mm10_ERCC_SIRV	chr5	108268911	108280522	+	3	3067	14958	38880	ENSMUSG00000029265.4	ENSMUST00000031190.4	Dr1	Dr1-201	Known	Known	None	0.3499999940395355	None	None	None	None
m54284U_191212_053548/150800352/ccs	PacBio_Hippocampus_Rep1	mm10_ERCC_SIRV	chr14	31206681	31183319	-	12	3077	40699	372291	ENSMUSG00000021910.15	ENCODEMT000372291	Nisch	ENCODEMT000372291	Known	ISM	Prefix	0.10000000149011612	None	None	None	None
m54284U_191109_043049/54265441/ccs	PacBio_Cortex_Rep2	mm10_ERCC_SIRV	chr2	31572798	31617520	+	19	3115	4185	10769	ENSMUSG00000026843.15	ENSMUST00000113482.7	Fubp3	Fubp3-202	Known	Known	None	0.05000000074505806	None	None	None	None
m54284U_191109_043049/4655199/ccs	PacBio_Cortex_Rep2	mm10_ERCC_SIRV	chr7	83892257	83899180	+	3	1883	22343	57958	ENSMUSG00000038503.15	ENSMUST00000094215.9	Mesd	Mesd-201	Known	Known	None	0.25	None	None	None	None
m54284U_191109_043049/68684065/ccs	PacBio_Cortex_Rep2	mm10_ERCC_SIRV	chr6	122874545	122888942	+	8	2406	18657	48999	ENSMUSG00000030327.8	ENSMUST00000032477.5	Necap1	Necap1-201	Known	Known	None	0.15000000596046448	None	None	None	None
m54284U_191109_043049/23923295/ccs	PacBio_Cortex_Rep2	mm10_ERCC_SIRV	chr17	69156810	69289075	+	22	3133	48042	125527	ENSMUSG00000024044.18	ENSMUST00000080208.6	Epb41l3	Epb41l3-201	Known	Known	None	0.699999988079071	None	None	None	None
m54284U_191212_053548/57476231/ccs	PacBio_Hippocampus_Rep1	mm10_ERCC_SIRV	chr15	98534247	98518818	-	10	2419	44214	114030	ENSMUSG00000022992.17	ENSMUST00000230542.1	Kansl2	Kansl2-204	Known	Known	None	0.4000000059604645	None	None	None	None
m54284U_191212_053548/175703557/ccs	PacBio_Hippocampus_Rep1	mm10_ERCC_SIRV	chr14	31206674	31183319	-	14	2622	40699	105476	ENSMUSG00000021910.15	ENSMUST00000172142.7	Nisch	Nisch-222	Known	Known	None	0.10000000149011612	None	None	None	None
m54284U_191213_120042/4720793/ccs	PacBio_Hippocampus_Rep2	mm10_ERCC_SIRV	chr9	59656577	59679370	+	11	2218	27956	73206	ENSMUSG00000032294.17	ENSMUST00000163694.3	Pkm	Pkm-202	Known	Known	None	0.0	None	None	None	None
m54284U_191212_053548/177144902/ccs	PacBio_Hippocampus_Rep1	mm10_ERCC_SIRV	chr14	31206682	31183319	-	14	2630	40699	105476	ENSMUSG00000021910.15	ENSMUST00000172142.7	Nisch	Nisch-222	Known	Known	None	0.10000000149011612	None	None	None	None
m54284U_191213_120042/15992164/ccs	PacBio_Hippocampus_Rep2	mm10_ERCC_SIRV	chr2	31572798	31617520	+	18	3668	4185	10773	ENSMUSG00000026843.15	ENSMUST00000055244.12	Fubp3	Fubp3-201	Known	Known	None	0.05000000074505806	None	None	None	None
m54284U_191109_043049/47646422/ccs	PacBio_Cortex_Rep2	mm10_ERCC_SIRV	chr17	69156861	69289074	+	21	3015	48042	372179	ENSMUSG00000024044.18	ENCODEMT000372179	Epb41l3	ENCODEMT000372179	Known	NIC	None	0.699999988079071	None	None	None	None
m54284U_191212_053548/57738823/ccs	PacBio_Hippocampus_Rep1	mm10_ERCC_SIRV	chr15	98534242	98518818	-	10	2414	44214	114030	ENSMUSG00000022992.17	ENSMUST00000230542.1	Kansl2	Kansl2-204	Known	Known	None	0.4000000059604645	None	None	None	None
m54284U_191212_053548/179373899/ccs	PacBio_Hippocampus_Rep1	mm10_ERCC_SIRV	chr14	31206673	31183319	-	14	2621	40699	105476	ENSMUSG00000021910.15	ENSMUST00000172142.7	Nisch	Nisch-222	Known	Known	None	0.10000000149011612	None	None	None	None
m54284U_191109_043049/69404493/ccs	PacBio_Cortex_Rep2	mm10_ERCC_SIRV	chr6	122874545	122888934	+	8	2398	18657	48999	ENSMUSG00000030327.8	ENSMUST00000032477.5	Necap1	Necap1-201	Known	Known	None	0.3499999940395355	None	None	None	None
m54284U_191212_053548/63768185/ccs	PacBio_Hippocampus_Rep1	mm10_ERCC_SIRV	chr15	98534249	98518818	-	10	2421	44214	114030	ENSMUSG00000022992.17	ENSMUST00000230542.1	Kansl2	Kansl2-204	Known	Known	None	0.4000000059604645	None	None	None	None
m54284U_191109_043049/49022806/ccs	PacBio_Cortex_Rep2	mm10_ERCC_SIRV	chr17	69156861	69289989	+	21	3926	48042	372179	ENSMUSG00000024044.18	ENCODEMT000372179	Epb41l3	ENCODEMT000372179	Known	NIC	None	0.25	None	None	None	None
m54284U_191213_120042/16714292/ccs	PacBio_Hippocampus_Rep2	mm10_ERCC_SIRV	chr14	31206691	31183319	-	14	2639	40699	105476	ENSMUSG00000021910.15	ENSMUST00000172142.7	Nisch	Nisch-222	Known	Known	None	0.10000000149011612	None	None	None	None
m54284U_191213_120042/23791770/ccs	PacBio_Hippocampus_Rep2	mm10_ERCC_SIRV	chr2	31572806	31617521	+	19	3113	4185	372268	ENSMUSG00000026843.15	ENCODEMT000372268	Fubp3	ENCODEMT000372268	Known	NIC	None	0.05000000074505806	None	None	None	None
m54284U_191107_221739/7998183/ccs	PacBio_Cortex_Rep1	mm10_ERCC_SIRV	chr11	69921353	69916723	-	6	1307	33423	87762	ENSMUSG00000078812.10	ENSMUST00000108613.9	Eif5a	Eif5a-210	Known	Known	None	0.25	None	None	None	None
m54284U_191213_120042/19071041/ccs	PacBio_Hippocampus_Rep2	mm10_ERCC_SIRV	chr14	31206674	31183319	-	14	2622	40699	105476	ENSMUSG00000021910.15	ENSMUST00000172142.7	Nisch	Nisch-222	Known	Known	None	0.10000000149011612	None	None	None	None
m54284U_191212_053548/58918651/ccs	PacBio_Hippocampus_Rep1	mm10_ERCC_SIRV	chr3	138957454	138925907	-	6	2374	9841	371140	ENSMUSG00000028149.12	ENCODEMT000371140	Rap1gds1	ENCODEMT000371140	Known	ISM	Suffix	0.20000000298023224	None	None	None	None
m54284U_191213_120042/4721014/ccs	PacBio_Hippocampus_Rep2	mm10_ERCC_SIRV	chr9	59656577	59679369	+	11	2225	27956	73206	ENSMUSG00000032294.17	ENSMUST00000163694.3	Pkm	Pkm-202	Known	Known	None	0.05000000074505806	None	None	None	None
m54284U_191109_043049/80349889/ccs	PacBio_Cortex_Rep2	mm10_ERCC_SIRV	chr17	69156810	69289985	+	22	4043	48042	125527	ENSMUSG00000024044.18	ENSMUST00000080208.6	Epb41l3	Epb41l3-201	Known	Known	None	0.25	None	None	None	None
m54284U_191212_053548/64225833/ccs	PacBio_Hippocampus_Rep1	mm10_ERCC_SIRV	chr15	98534238	98518818	-	10	2308	44214	114031	ENSMUSG00000022992.17	ENSMUST00000116400.3	Kansl2	Kansl2-202	Known	Known	None	0.4000000059604645	None	None	None	None
m54284U_191213_120042/19071915/ccs	PacBio_Hippocampus_Rep2	mm10_ERCC_SIRV	chr14	31206673	31183319	-	14	2621	40699	105476	ENSMUSG00000021910.15	ENSMUST00000172142.7	Nisch	Nisch-222	Known	Known	None	0.10000000149011612	None	None	None	None
m54284U_191107_221739/7995805/ccs	PacBio_Cortex_Rep1	mm10_ERCC_SIRV	chr2	31572800	31617520	+	19	3113	4185	10769	ENSMUSG00000026843.15	ENSMUST00000113482.7	Fubp3	Fubp3-202	Known	Known	None	0.05000000074505806	None	None	None	None
m54284U_191109_043049/75826068/ccs	PacBio_Cortex_Rep2	mm10_ERCC_SIRV	chr6	122874545	122888942	+	8	2406	18657	48999	ENSMUSG00000030327.8	ENSMUST00000032477.5	Necap1	Necap1-201	Known	Known	None	0.15000000596046448	None	None	None	None
m54284U_191109_043049/36637103/ccs	PacBio_Cortex_Rep2	mm10_ERCC_SIRV	chr1	143640948	143649836	+	2	4226	2380	5774	ENSMUSG00000033849.3	ENSMUST00000038252.3	B3galt2	B3galt2-201	Known	Known	None	0.44999998807907104	None	None	None	None
m54284U_191213_120042/23070305/ccs	PacBio_Hippocampus_Rep2	mm10_ERCC_SIRV	chr14	31206732	31183316	-	14	2655	40699	372235	ENSMUSG00000021910.15	ENCODEMT000372235	Nisch	ENCODEMT000372235	Known	NIC	None	0.10000000149011612	None	None	None	None
m54284U_191212_053548/64291469/ccs	PacBio_Hippocampus_Rep1	mm10_ERCC_SIRV	chr15	98534232	98518818	-	10	2404	44214	114030	ENSMUSG00000022992.17	ENSMUST00000230542.1	Kansl2	Kansl2-204	Known	Known	None	0.4000000059604645	None	None	None	None
m54284U_191109_043049/90638563/ccs	PacBio_Cortex_Rep2	mm10_ERCC_SIRV	chr17	69157078	69289075	+	22	3079	48042	372171	ENSMUSG00000024044.18	ENCODEMT000372171	Epb41l3	ENCODEMT000372171	Known	NIC	None	0.699999988079071	None	None	None	None
m54284U_191107_221739/122028461/ccs	PacBio_Cortex_Rep1	mm10_ERCC_SIRV	chr5	108268911	108280523	+	3	3068	14958	38880	ENSMUSG00000029265.4	ENSMUST00000031190.4	Dr1	Dr1-201	Known	Known	None	0.3499999940395355	None	None	None	None
m54284U_191213_120042/27001527/ccs	PacBio_Hippocampus_Rep2	mm10_ERCC_SIRV	chr14	31206685	31183319	-	14	2633	40699	105476	ENSMUSG00000021910.15	ENSMUST00000172142.7	Nisch	Nisch-222	Known	Known	None	0.10000000149011612	None	None	None	None
m54284U_191213_120042/4784645/ccs	PacBio_Hippocampus_Rep2	mm10_ERCC_SIRV	chr9	59656577	59679369	+	11	2217	27956	73206	ENSMUSG00000032294.17	ENSMUST00000163694.3	Pkm	Pkm-202	Known	Known	None	0.05000000074505806	None	None	None	None
m54284U_191107_221739/44368858/ccs	PacBio_Cortex_Rep1	mm10_ERCC_SIRV	chr2	31572800	31617518	+	18	3664	4185	10773	ENSMUSG00000026843.15	ENSMUST00000055244.12	Fubp3	Fubp3-201	Known	Known	None	0.05000000074505806	None	None	None	None
m54284U_191212_053548/69011541/ccs	PacBio_Hippocampus_Rep1	mm10_ERCC_SIRV	chr15	98534263	98518818	-	10	2435	44214	114030	ENSMUSG00000022992.17	ENSMUST00000230542.1	Kansl2	Kansl2-204	Known	Known	None	0.4000000059604645	None	None	None	None
m54284U_191109_043049/15140281/ccs	PacBio_Cortex_Rep2	mm10_ERCC_SIRV	chr7	83892257	83899180	+	3	1883	22343	57958	ENSMUSG00000038503.15	ENSMUST00000094215.9	Mesd	Mesd-201	Known	Known	None	0.25	None	None	None	None
m54284U_191213_120042/39322618/ccs	PacBio_Hippocampus_Rep2	mm10_ERCC_SIRV	chr14	31203386	31183319	-	12	2407	40699	372292	ENSMUSG00000021910.15	ENCODEMT000372292	Nisch	ENCODEMT000372292	Known	ISM	Suffix	0.10000000149011612	None	None	None	None
m54284U_191212_053548/62128375/ccs	PacBio_Hippocampus_Rep1	mm10_ERCC_SIRV	chr3	139075142	138925907	-	14	3458	9841	25646	ENSMUSG00000028149.12	ENSMUST00000029796.10	Rap1gds1	Rap1gds1-201	Known	Known	None	0.20000000298023224	None	None	None	None
m54284U_191109_043049/78775142/ccs	PacBio_Cortex_Rep2	mm10_ERCC_SIRV	chr6	122874545	122888942	+	8	2406	18657	48999	ENSMUSG00000030327.8	ENSMUST00000032477.5	Necap1	Necap1-201	Known	Known	None	0.15000000596046448	None	None	None	None
m54284U_191212_053548/69404339/ccs	PacBio_Hippocampus_Rep1	mm10_ERCC_SIRV	chr15	98534250	98518818	-	10	2320	44214	114031	ENSMUSG00000022992.17	ENSMUST00000116400.3	Kansl2	Kansl2-202	Known	Known	None	0.4000000059604645	None	None	None	None
m54284U_191109_043049/95355213/ccs	PacBio_Cortex_Rep2	mm10_ERCC_SIRV	chr17	69157078	69289996	+	22	3997	48042	372171	ENSMUSG00000024044.18	ENCODEMT000372171	Epb41l3	ENCODEMT000372171	Known	NIC	None	0.20000000298023224	None	None	None	None
m54284U_191213_120042/59836130/ccs	PacBio_Hippocampus_Rep2	mm10_ERCC_SIRV	chr14	31206673	31183319	-	14	2621	40699	105476	ENSMUSG00000021910.15	ENSMUST00000172142.7	Nisch	Nisch-222	Known	Known	None	0.10000000149011612	None	None	None	None
m54284U_191107_221739/111673358/ccs	PacBio_Cortex_Rep1	mm10_ERCC_SIRV	chr2	31572800	31617520	+	17	3829	4185	372293	ENSMUSG00000026843.15	ENCODEMT000372293	Fubp3	ENCODEMT000372293	Known	NIC	None	0.05000000074505806	None	None	None	None
m54284U_191213_120042/4785493/ccs	PacBio_Hippocampus_Rep2	mm10_ERCC_SIRV	chr9	59656577	59679370	+	11	2218	27956	73206	ENSMUSG00000032294.17	ENSMUST00000163694.3	Pkm	Pkm-202	Known	Known	None	0.0	None	None	None	None
m54284U_191213_120042/63572182/ccs	PacBio_Hippocampus_Rep2	mm10_ERCC_SIRV	chr14	31206682	31183319	-	14	2630	40699	105476	ENSMUSG00000021910.15	ENSMUST00000172142.7	Nisch	Nisch-222	Known	Known	None	0.10000000149011612	None	None	None	None
m54284U_191107_221739/8520012/ccs	PacBio_Cortex_Rep1	mm10_ERCC_SIRV	chr11	69921290	69916723	-	6	1244	33423	87762	ENSMUSG00000078812.10	ENSMUST00000108613.9	Eif5a	Eif5a-210	Known	Known	None	0.25	None	None	None	None
m54284U_191212_053548/69533858/ccs	PacBio_Hippocampus_Rep1	mm10_ERCC_SIRV	chr15	98534247	98518818	-	10	2419	44214	114030	ENSMUSG00000022992.17	ENSMUST00000230542.1	Kansl2	Kansl2-204	Known	Known	None	0.4000000059604645	None	None	None	None
m54284U_191213_120042/92537191/ccs	PacBio_Hippocampus_Rep2	mm10_ERCC_SIRV	chr14	31206683	31183319	-	14	2631	40699	105476	ENSMUSG00000021910.15	ENSMUST00000172142.7	Nisch	Nisch-222	Known	Known	None	0.10000000149011612	None	None	None	None
m54284U_191109_043049/81332417/ccs	PacBio_Cortex_Rep2	mm10_ERCC_SIRV	chr6	122874545	122888941	+	8	2405	18657	48999	ENSMUSG00000030327.8	ENSMUST00000032477.5	Necap1	Necap1-201	Known	Known	None	0.15000000596046448	None	None	None	None
m54284U_191213_120042/93455066/ccs	PacBio_Hippocampus_Rep2	mm10_ERCC_SIRV	chr14	31206685	31183319	-	14	2633	40699	105476	ENSMUSG00000021910.15	ENSMUST00000172142.7	Nisch	Nisch-222	Known	Known	None	0.10000000149011612	None	None	None	None
m54284U_191109_043049/134349121/ccs	PacBio_Cortex_Rep2	mm10_ERCC_SIRV	chr17	69156950	69289985	+	23	4571	48042	372176	ENSMUSG00000024044.18	ENCODEMT000372176	Epb41l3	ENCODEMT000372176	Known	NIC	None	0.25	None	None	None	None
m54284U_191212_053548/65732916/ccs	PacBio_Hippocampus_Rep1	mm10_ERCC_SIRV	chr3	139075167	138925907	-	14	3483	9841	25646	ENSMUSG00000028149.12	ENSMUST00000029796.10	Rap1gds1	Rap1gds1-201	Known	Known	None	0.20000000298023224	None	None	None	None
m54284U_191212_053548/69993549/ccs	PacBio_Hippocampus_Rep1	mm10_ERCC_SIRV	chr15	98534250	98518818	-	10	2320	44214	114031	ENSMUSG00000022992.17	ENSMUST00000116400.3	Kansl2	Kansl2-202	Known	Known	None	0.4000000059604645	None	None	None	None
m54284U_191213_120042/96666048/ccs	PacBio_Hippocampus_Rep2	mm10_ERCC_SIRV	chr14	31206694	31183319	-	14	2642	40699	105476	ENSMUSG00000021910.15	ENSMUST00000172142.7	Nisch	Nisch-222	Known	Known	None	0.10000000149011612	None	None	None	None
m54284U_191107_221739/129499686/ccs	PacBio_Cortex_Rep1	mm10_ERCC_SIRV	chr2	31572808	31617501	+	19	3091	4185	372268	ENSMUSG00000026843.15	ENCODEMT000372268	Fubp3	ENCODEMT000372268	Known	NIC	None	0.20000000298023224	None	None	None	None
m54284U_191213_120042/115343652/ccs	PacBio_Hippocampus_Rep2	mm10_ERCC_SIRV	chr14	31206701	31183316	-	14	2624	40699	372235	ENSMUSG00000021910.15	ENCODEMT000372235	Nisch	ENCODEMT000372235	Known	NIC	None	0.10000000149011612	None	None	None	None
m54284U_191213_120042/4785644/ccs	PacBio_Hippocampus_Rep2	mm10_ERCC_SIRV	chr9	59656577	59679368	+	11	2216	27956	73206	ENSMUSG00000032294.17	ENSMUST00000163694.3	Pkm	Pkm-202	Known	Known	None	0.05000000074505806	None	None	None	None
m54284U_191213_120042/119669307/ccs	PacBio_Hippocampus_Rep2	mm10_ERCC_SIRV	chr14	31206683	31183319	-	14	2631	40699	105476	ENSMUSG00000021910.15	ENSMUST00000172142.7	Nisch	Nisch-222	Known	Known	None	0.10000000149011612	None	None	None	None
m54284U_191212_053548/71958799/ccs	PacBio_Hippocampus_Rep1	mm10_ERCC_SIRV	chr15	98534245	98518818	-	10	2315	44214	114031	ENSMUSG00000022992.17	ENSMUST00000116400.3	Kansl2	Kansl2-202	Known	Known	None	0.4000000059604645	None	None	None	None
m54284U_191109_043049/154405426/ccs	PacBio_Cortex_Rep2	mm10_ERCC_SIRV	chr17	69157078	69289988	+	22	3989	48042	372171	ENSMUSG00000024044.18	ENCODEMT000372171	Epb41l3	ENCODEMT000372171	Known	NIC	None	0.25	None	None	None	None
m54284U_191107_221739/137823594/ccs	PacBio_Cortex_Rep1	mm10_ERCC_SIRV	chr5	108268911	108280521	+	3	3066	14958	38880	ENSMUSG00000029265.4	ENSMUST00000031190.4	Dr1	Dr1-201	Known	Known	None	0.3499999940395355	None	None	None	None
m54284U_191109_043049/81397709/ccs	PacBio_Cortex_Rep2	mm10_ERCC_SIRV	chr6	122874545	122888926	+	8	2390	18657	48999	ENSMUSG00000030327.8	ENSMUST00000032477.5	Necap1	Necap1-201	Known	Known	None	0.44999998807907104	None	None	None	None
m54284U_191213_120042/131597764/ccs	PacBio_Hippocampus_Rep2	mm10_ERCC_SIRV	chr14	31206683	31183319	-	14	2631	40699	105476	ENSMUSG00000021910.15	ENSMUST00000172142.7	Nisch	Nisch-222	Known	Known	None	0.10000000149011612	None	None	None	None
m54284U_191109_043049/53937879/ccs	PacBio_Cortex_Rep2	mm10_ERCC_SIRV	chr1	143640948	143648086	+	2	2476	2380	5774	ENSMUSG00000033849.3	ENSMUST00000038252.3	B3galt2	B3galt2-201	Known	Known	None	0.44999998807907104	None	None	None	None
m54284U_191107_221739/138806763/ccs	PacBio_Cortex_Rep1	mm10_ERCC_SIRV	chr2	31572800	31617479	+	19	3072	4185	10769	ENSMUSG00000026843.15	ENSMUST00000113482.7	Fubp3	Fubp3-202	Known	Known	None	0.5	None	None	None	None
m54284U_191212_053548/72482917/ccs	PacBio_Hippocampus_Rep1	mm10_ERCC_SIRV	chr15	98534289	98518818	-	10	2359	44214	114031	ENSMUSG00000022992.17	ENSMUST00000116400.3	Kansl2	Kansl2-202	Known	Known	None	0.4000000059604645	None	None	None	None
m54284U_191213_120042/140380694/ccs	PacBio_Hippocampus_Rep2	mm10_ERCC_SIRV	chr14	31206676	31183319	-	14	2624	40699	105476	ENSMUSG00000021910.15	ENSMUST00000172142.7	Nisch	Nisch-222	Known	Known	None	0.10000000149011612	None	None	None	None
m54284U_191212_053548/2098313/ccs	PacBio_Hippocampus_Rep1	mm10_ERCC_SIRV	chr17	69156861	69289987	+	21	3924	48042	372179	ENSMUSG00000024044.18	ENCODEMT000372179	Epb41l3	ENCODEMT000372179	Known	NIC	None	0.25	None	None	None	None
m54284U_191213_120042/145099336/ccs	PacBio_Hippocampus_Rep2	mm10_ERCC_SIRV	chr14	31206683	31183319	-	14	2631	40699	105476	ENSMUSG00000021910.15	ENSMUST00000172142.7	Nisch	Nisch-222	Known	Known	None	0.10000000149011612	None	None	None	None
m54284U_191213_120042/4786510/ccs	PacBio_Hippocampus_Rep2	mm10_ERCC_SIRV	chr9	59656577	59679369	+	11	2217	27956	73206	ENSMUSG00000032294.17	ENSMUST00000163694.3	Pkm	Pkm-202	Known	Known	None	0.05000000074505806	None	None	None	None
m54284U_191109_043049/25428326/ccs	PacBio_Cortex_Rep2	mm10_ERCC_SIRV	chr7	83892257	83899190	+	3	1893	22343	57958	ENSMUSG00000038503.15	ENSMUST00000094215.9	Mesd	Mesd-201	Known	Known	None	0.20000000298023224	None	None	None	None
m54284U_191107_221739/9111117/ccs	PacBio_Cortex_Rep1	mm10_ERCC_SIRV	chr11	69921264	69916723	-	6	1218	33423	87762	ENSMUSG00000078812.10	ENSMUST00000108613.9	Eif5a	Eif5a-210	Known	Known	None	0.25	None	None	None	None
m54284U_191212_053548/72943762/ccs	PacBio_Hippocampus_Rep1	mm10_ERCC_SIRV	chr15	98534252	98518818	-	10	2322	44214	114031	ENSMUSG00000022992.17	ENSMUST00000116400.3	Kansl2	Kansl2-202	Known	Known	None	0.4000000059604645	None	None	None	None
m54284U_191213_120042/176425046/ccs	PacBio_Hippocampus_Rep2	mm10_ERCC_SIRV	chr14	31206675	31183319	-	14	2623	40699	105476	ENSMUSG00000021910.15	ENSMUST00000172142.7	Nisch	Nisch-222	Known	Known	None	0.10000000149011612	None	None	None	None
m54284U_191107_221739/166724757/ccs	PacBio_Cortex_Rep1	mm10_ERCC_SIRV	chr2	31572813	31617540	+	18	3548	4185	372263	ENSMUSG00000026843.15	ENCODEMT000372263	Fubp3	ENCODEMT000372263	Known	NIC	None	0.05000000074505806	None	None	None	None
m54284U_191109_043049/92602804/ccs	PacBio_Cortex_Rep2	mm10_ERCC_SIRV	chr6	122874545	122888942	+	8	2406	18657	48999	ENSMUSG00000030327.8	ENSMUST00000032477.5	Necap1	Necap1-201	Known	Known	None	0.15000000596046448	None	None	None	None
m54284U_191107_221739/20775268/ccs	PacBio_Cortex_Rep1	mm10_ERCC_SIRV	chr14	31206677	31183320	-	14	2624	40699	105476	ENSMUSG00000021910.15	ENSMUST00000172142.7	Nisch	Nisch-222	Known	Known	None	0.10000000149011612	None	None	None	None
m54284U_191212_053548/76022018/ccs	PacBio_Hippocampus_Rep1	mm10_ERCC_SIRV	chr15	98534246	98518818	-	10	2418	44214	114030	ENSMUSG00000022992.17	ENSMUST00000230542.1	Kansl2	Kansl2-204	Known	Known	None	0.4000000059604645	None	None	None	None
m54284U_191107_221739/85000272/ccs	PacBio_Cortex_Rep1	mm10_ERCC_SIRV	chr14	31206682	31183320	-	14	2629	40699	105476	ENSMUSG00000021910.15	ENSMUST00000172142.7	Nisch	Nisch-222	Known	Known	None	0.10000000149011612	None	None	None	None
m54284U_191212_053548/67764824/ccs	PacBio_Hippocampus_Rep1	mm10_ERCC_SIRV	chr3	138958684	138925907	-	7	2495	9841	371028	ENSMUSG00000028149.12	ENCODEMT000371028	Rap1gds1	ENCODEMT000371028	Known	ISM	Suffix	0.20000000298023224	None	None	None	None
m54284U_191107_221739/141754862/ccs	PacBio_Cortex_Rep1	mm10_ERCC_SIRV	chr14	31206682	31183320	-	14	2629	40699	105476	ENSMUSG00000021910.15	ENSMUST00000172142.7	Nisch	Nisch-222	Known	Known	None	0.10000000149011612	None	None	None	None
m54284U_191213_120042/4850311/ccs	PacBio_Hippocampus_Rep2	mm10_ERCC_SIRV	chr9	59656577	59679365	+	11	2213	27956	73206	ENSMUSG00000032294.17	ENSMUST00000163694.3	Pkm	Pkm-202	Known	Known	None	0.15000000596046448	None	None	None	None
m54284U_191212_053548/76808194/ccs	PacBio_Hippocampus_Rep1	mm10_ERCC_SIRV	chr15	98533966	98518818	-	10	2138	44214	114030	ENSMUSG00000022992.17	ENSMUST00000230542.1	Kansl2	Kansl2-204	Known	Known	None	0.4000000059604645	None	None	None	None
m54284U_191109_043049/32048083/ccs	PacBio_Cortex_Rep2	mm10_ERCC_SIRV	chr2	31572800	31617498	+	19	3091	4185	10769	ENSMUSG00000026843.15	ENSMUST00000113482.7	Fubp3	Fubp3-202	Known	Known	None	0.30000001192092896	None	None	None	None
m54284U_191107_221739/158861425/ccs	PacBio_Cortex_Rep1	mm10_ERCC_SIRV	chr14	31206683	31183320	-	14	2630	40699	105476	ENSMUSG00000021910.15	ENSMUST00000172142.7	Nisch	Nisch-222	Known	Known	None	0.10000000149011612	None	None	None	None
m54284U_191109_043049/96076755/ccs	PacBio_Cortex_Rep2	mm10_ERCC_SIRV	chr6	122874545	122888953	+	8	2417	18657	48999	ENSMUSG00000030327.8	ENSMUST00000032477.5	Necap1	Necap1-201	Known	Known	None	0.20000000298023224	None	None	None	None
m54284U_191109_043049/33358937/ccs	PacBio_Cortex_Rep2	mm10_ERCC_SIRV	chr14	31206672	31183320	-	14	2619	40699	105476	ENSMUSG00000021910.15	ENSMUST00000172142.7	Nisch	Nisch-222	Known	Known	None	0.10000000149011612	None	None	None	None
m54284U_191212_053548/3866753/ccs	PacBio_Hippocampus_Rep1	mm10_ERCC_SIRV	chr17	69156821	69289985	+	20	3830	48042	372269	ENSMUSG00000024044.18	ENCODEMT000372269	Epb41l3	ENCODEMT000372269	Known	NIC	None	0.25	None	None	None	None
m54284U_191212_053548/78055830/ccs	PacBio_Hippocampus_Rep1	mm10_ERCC_SIRV	chr15	98534246	98518818	-	10	2418	44214	114030	ENSMUSG00000022992.17	ENSMUST00000230542.1	Kansl2	Kansl2-204	Known	Known	None	0.4000000059604645	None	None	None	None
m54284U_191212_053548/30408804/ccs	PacBio_Hippocampus_Rep1	mm10_ERCC_SIRV	chr14	31206683	31183320	-	14	2630	40699	105476	ENSMUSG00000021910.15	ENSMUST00000172142.7	Nisch	Nisch-222	Known	Known	None	0.10000000149011612	None	None	None	None
m54284U_191109_043049/128189594/ccs	PacBio_Cortex_Rep2	mm10_ERCC_SIRV	chr5	108268911	108280521	+	3	3046	14958	38880	ENSMUSG00000029265.4	ENSMUST00000031190.4	Dr1	Dr1-201	Known	Known	None	0.3499999940395355	None	None	None	None
m54284U_191109_043049/50790734/ccs	PacBio_Cortex_Rep2	mm10_ERCC_SIRV	chr2	31572800	31617520	+	19	3113	4185	10769	ENSMUSG00000026843.15	ENSMUST00000113482.7	Fubp3	Fubp3-202	Known	Known	None	0.05000000074505806	None	None	None	None
m54284U_191212_053548/105514624/ccs	PacBio_Hippocampus_Rep1	mm10_ERCC_SIRV	chr14	31206672	31183320	-	14	2619	40699	105476	ENSMUSG00000021910.15	ENSMUST00000172142.7	Nisch	Nisch-222	Known	Known	None	0.10000000149011612	None	None	None	None
m54284U_191212_053548/82381606/ccs	PacBio_Hippocampus_Rep1	mm10_ERCC_SIRV	chr15	98534243	98518818	-	10	2415	44214	114030	ENSMUSG00000022992.17	ENSMUST00000230542.1	Kansl2	Kansl2-204	Known	Known	None	0.4000000059604645	None	None	None	None
m54284U_191213_120042/4851082/ccs	PacBio_Hippocampus_Rep2	mm10_ERCC_SIRV	chr9	59656577	59679369	+	11	2217	27956	73206	ENSMUSG00000032294.17	ENSMUST00000163694.3	Pkm	Pkm-202	Known	Known	None	0.05000000074505806	None	None	None	None
m54284U_191212_053548/126682759/ccs	PacBio_Hippocampus_Rep1	mm10_ERCC_SIRV	chr14	31206673	31183320	-	14	2620	40699	105476	ENSMUSG00000021910.15	ENSMUST00000172142.7	Nisch	Nisch-222	Known	Known	None	0.10000000149011612	None	None	None	None
m54284U_191107_221739/9505348/ccs	PacBio_Cortex_Rep1	mm10_ERCC_SIRV	chr11	69921309	69916723	-	6	1263	33423	87762	ENSMUSG00000078812.10	ENSMUST00000108613.9	Eif5a	Eif5a-210	Known	Known	None	0.25	None	None	None	None
m54284U_191212_053548/78514104/ccs	PacBio_Hippocampus_Rep1	mm10_ERCC_SIRV	chr3	139075210	138925907	-	14	3526	9841	25646	ENSMUSG00000028149.12	ENSMUST00000029796.10	Rap1gds1	Rap1gds1-201	Known	Known	None	0.20000000298023224	None	None	None	None
m54284U_191109_043049/98436116/ccs	PacBio_Cortex_Rep2	mm10_ERCC_SIRV	chr6	122874545	122888941	+	8	2405	18657	48999	ENSMUSG00000030327.8	ENSMUST00000032477.5	Necap1	Necap1-201	Known	Known	None	0.15000000596046448	None	None	None	None
m54284U_191109_043049/117441798/ccs	PacBio_Cortex_Rep2	mm10_ERCC_SIRV	chr2	31572808	31617518	+	19	3108	4185	372268	ENSMUSG00000026843.15	ENCODEMT000372268	Fubp3	ENCODEMT000372268	Known	NIC	None	0.05000000074505806	None	None	None	None
m54284U_191212_053548/134613692/ccs	PacBio_Hippocampus_Rep1	mm10_ERCC_SIRV	chr14	31206672	31183320	-	14	2619	40699	105476	ENSMUSG00000021910.15	ENSMUST00000172142.7	Nisch	Nisch-222	Known	Known	None	0.10000000149011612	None	None	None	None
m54284U_191212_053548/13172864/ccs	PacBio_Hippocampus_Rep1	mm10_ERCC_SIRV	chr17	69156861	69289987	+	21	3924	48042	372179	ENSMUSG00000024044.18	ENCODEMT000372179	Epb41l3	ENCODEMT000372179	Known	NIC	None	0.25	None	None	None	None
m54284U_191109_043049/100729678/ccs	PacBio_Cortex_Rep2	mm10_ERCC_SIRV	chr1	143640948	143648297	+	2	2687	2380	5774	ENSMUSG00000033849.3	ENSMUST00000038252.3	B3galt2	B3galt2-201	Known	Known	None	0.75	None	None	None	None
m54284U_191212_053548/166987602/ccs	PacBio_Hippocampus_Rep1	mm10_ERCC_SIRV	chr14	31206676	31183320	-	14	2623	40699	105476	ENSMUSG00000021910.15	ENSMUST00000172142.7	Nisch	Nisch-222	Known	Known	None	0.10000000149011612	None	None	None	None
m54284U_191212_053548/82771998/ccs	PacBio_Hippocampus_Rep1	mm10_ERCC_SIRV	chr15	98534244	98518818	-	9	2304	44214	371954	ENSMUSG00000022992.17	ENCODEMT000371954	Kansl2	ENCODEMT000371954	Known	NIC	None	0.4000000059604645	None	None	None	None
m54284U_191109_043049/28050607/ccs	PacBio_Cortex_Rep2	mm10_ERCC_SIRV	chr7	83892257	83899182	+	3	1885	22343	57958	ENSMUSG00000038503.15	ENSMUST00000094215.9	Mesd	Mesd-201	Known	Known	None	0.20000000298023224	None	None	None	None
m54284U_191213_120042/36503822/ccs	PacBio_Hippocampus_Rep2	mm10_ERCC_SIRV	chr14	31206694	31183320	-	14	2641	40699	105476	ENSMUSG00000021910.15	ENSMUST00000172142.7	Nisch	Nisch-222	Known	Known	None	0.10000000149011612	None	None	None	None
m54284U_191212_053548/19202524/ccs	PacBio_Hippocampus_Rep1	mm10_ERCC_SIRV	chr17	69156810	69289983	+	22	4041	48042	125527	ENSMUSG00000024044.18	ENSMUST00000080208.6	Epb41l3	Epb41l3-201	Known	Known	None	0.25	None	None	None	None
m54284U_191213_120042/4851300/ccs	PacBio_Hippocampus_Rep2	mm10_ERCC_SIRV	chr9	59656577	59679372	+	11	2220	27956	73206	ENSMUSG00000032294.17	ENSMUST00000163694.3	Pkm	Pkm-202	Known	Known	None	0.0	None	None	None	None
m54284U_191212_053548/12781878/ccs	PacBio_Hippocampus_Rep1	mm10_ERCC_SIRV	chr2	31572800	31617514	+	19	3107	4185	10769	ENSMUSG00000026843.15	ENSMUST00000113482.7	Fubp3	Fubp3-202	Known	Known	None	0.20000000298023224	None	None	None	None
m54284U_191213_120042/65145375/ccs	PacBio_Hippocampus_Rep2	mm10_ERCC_SIRV	chr14	31206676	31183320	-	14	2623	40699	105476	ENSMUSG00000021910.15	ENSMUST00000172142.7	Nisch	Nisch-222	Known	Known	None	0.10000000149011612	None	None	None	None
m54284U_191109_043049/101057483/ccs	PacBio_Cortex_Rep2	mm10_ERCC_SIRV	chr6	122874555	122888941	+	8	2402	18657	371090	ENSMUSG00000030327.8	ENCODEMT000371090	Necap1	ENCODEMT000371090	Known	NNC	None	0.3499999940395355	None	None	None	None
m54284U_191212_053548/83493998/ccs	PacBio_Hippocampus_Rep1	mm10_ERCC_SIRV	chr15	98534242	98518818	-	10	2414	44214	114030	ENSMUSG00000022992.17	ENSMUST00000230542.1	Kansl2	Kansl2-204	Known	Known	None	0.4000000059604645	None	None	None	None
m54284U_191213_120042/75106855/ccs	PacBio_Hippocampus_Rep2	mm10_ERCC_SIRV	chr14	31206685	31183320	-	14	2632	40699	105476	ENSMUSG00000021910.15	ENSMUST00000172142.7	Nisch	Nisch-222	Known	Known	None	0.10000000149011612	None	None	None	None
m54284U_191212_053548/79233338/ccs	PacBio_Hippocampus_Rep1	mm10_ERCC_SIRV	chr3	139075139	138925907	-	14	3455	9841	25646	ENSMUSG00000028149.12	ENSMUST00000029796.10	Rap1gds1	Rap1gds1-201	Known	Known	None	0.20000000298023224	None	None	None	None
m54284U_191212_053548/47843283/ccs	PacBio_Hippocampus_Rep1	mm10_ERCC_SIRV	chr17	69156810	69289985	+	21	3870	48042	372294	ENSMUSG00000024044.18	ENCODEMT000372294	Epb41l3	ENCODEMT000372294	Known	NIC	None	0.25	None	None	None	None
m54284U_191213_120042/82511932/ccs	PacBio_Hippocampus_Rep2	mm10_ERCC_SIRV	chr14	31206682	31183320	-	14	2629	40699	105476	ENSMUSG00000021910.15	ENSMUST00000172142.7	Nisch	Nisch-222	Known	Known	None	0.10000000149011612	None	None	None	None
m54284U_191213_120042/63374076/ccs	PacBio_Hippocampus_Rep2	mm10_ERCC_SIRV	chr2	31572800	31617521	+	19	3114	4185	10769	ENSMUSG00000026843.15	ENSMUST00000113482.7	Fubp3	Fubp3-202	Known	Known	None	0.05000000074505806	None	None	None	None
m54284U_191213_120042/100861931/ccs	PacBio_Hippocampus_Rep2	mm10_ERCC_SIRV	chr14	31206683	31183320	-	14	2630	40699	105476	ENSMUSG00000021910.15	ENSMUST00000172142.7	Nisch	Nisch-222	Known	Known	None	0.10000000149011612	None	None	None	None
m54284U_191212_053548/83757444/ccs	PacBio_Hippocampus_Rep1	mm10_ERCC_SIRV	chr15	98534299	98518818	-	10	2471	44214	114030	ENSMUSG00000022992.17	ENSMUST00000230542.1	Kansl2	Kansl2-204	Known	Known	None	0.4000000059604645	None	None	None	None
m54284U_191107_221739/11798909/ccs	PacBio_Cortex_Rep1	mm10_ERCC_SIRV	chr11	69920929	69916723	-	6	1245	33423	87760	ENSMUSG00000078812.10	ENSMUST00000108612.7	Eif5a	Eif5a-209	Known	Known	None	0.25	None	None	None	None
m54284U_191212_053548/51446098/ccs	PacBio_Hippocampus_Rep1	mm10_ERCC_SIRV	chr17	69156927	69289985	+	23	4517	48042	372178	ENSMUSG00000024044.18	ENCODEMT000372178	Epb41l3	ENCODEMT000372178	Known	NIC	None	0.25	None	None	None	None
m54284U_191109_043049/102040659/ccs	PacBio_Cortex_Rep2	mm10_ERCC_SIRV	chr6	122874545	122888942	+	8	2406	18657	48999	ENSMUSG00000030327.8	ENSMUST00000032477.5	Necap1	Necap1-201	Known	Known	None	0.15000000596046448	None	None	None	None
m54284U_191213_120042/130157119/ccs	PacBio_Hippocampus_Rep2	mm10_ERCC_SIRV	chr14	31206674	31183320	-	14	2621	40699	105476	ENSMUSG00000021910.15	ENSMUST00000172142.7	Nisch	Nisch-222	Known	Known	None	0.10000000149011612	None	None	None	None
m54284U_191213_120042/4851839/ccs	PacBio_Hippocampus_Rep2	mm10_ERCC_SIRV	chr9	59656577	59679367	+	11	2215	27956	73206	ENSMUSG00000032294.17	ENSMUST00000163694.3	Pkm	Pkm-202	Known	Known	None	0.05000000074505806	None	None	None	None
m54284U_191213_120042/150014747/ccs	PacBio_Hippocampus_Rep2	mm10_ERCC_SIRV	chr14	31206688	31183317	-	12	2369	40699	372231	ENSMUSG00000021910.15	ENCODEMT000372231	Nisch	ENCODEMT000372231	Known	NIC	None	0.10000000149011612	None	None	None	None
m54284U_191109_043049/156830141/ccs	PacBio_Cortex_Rep2	mm10_ERCC_SIRV	chr5	108268911	108280523	+	3	3068	14958	38880	ENSMUSG00000029265.4	ENSMUST00000031190.4	Dr1	Dr1-201	Known	Known	None	0.3499999940395355	None	None	None	None
m54284U_191212_053548/57149822/ccs	PacBio_Hippocampus_Rep1	mm10_ERCC_SIRV	chr17	69157078	69289386	+	22	3390	48042	372171	ENSMUSG00000024044.18	ENCODEMT000372171	Epb41l3	ENCODEMT000372171	Known	NIC	None	0.10000000149011612	None	None	None	None
m54284U_191212_053548/86704331/ccs	PacBio_Hippocampus_Rep1	mm10_ERCC_SIRV	chr15	98534263	98518818	-	10	2333	44214	114031	ENSMUSG00000022992.17	ENSMUST00000116400.3	Kansl2	Kansl2-202	Known	Known	None	0.4000000059604645	None	None	None	None
m54284U_191107_221739/3015786/ccs	PacBio_Cortex_Rep1	mm10_ERCC_SIRV	chr14	31206673	31183321	-	14	2619	40699	105476	ENSMUSG00000021910.15	ENSMUST00000172142.7	Nisch	Nisch-222	Known	Known	None	0.10000000149011612	None	None	None	None
m54284U_191212_053548/79823919/ccs	PacBio_Hippocampus_Rep1	mm10_ERCC_SIRV	chr3	139075219	138925907	-	14	3535	9841	25646	ENSMUSG00000028149.12	ENSMUST00000029796.10	Rap1gds1	Rap1gds1-201	Known	Known	None	0.20000000298023224	None	None	None	None
m54284U_191109_043049/104006117/ccs	PacBio_Cortex_Rep2	mm10_ERCC_SIRV	chr6	122874545	122888934	+	8	2398	18657	48999	ENSMUSG00000030327.8	ENSMUST00000032477.5	Necap1	Necap1-201	Known	Known	None	0.3499999940395355	None	None	None	None
m54284U_191109_043049/54592705/ccs	PacBio_Cortex_Rep2	mm10_ERCC_SIRV	chr14	31206682	31183321	-	14	2628	40699	105476	ENSMUSG00000021910.15	ENSMUST00000172142.7	Nisch	Nisch-222	Known	Known	None	0.10000000149011612	None	None	None	None
m54284U_191212_053548/62390938/ccs	PacBio_Hippocampus_Rep1	mm10_ERCC_SIRV	chr17	69156810	69289118	+	22	3176	48042	125527	ENSMUSG00000024044.18	ENSMUST00000080208.6	Epb41l3	Epb41l3-201	Known	Known	None	0.25	None	None	None	None
m54284U_191109_043049/165545558/ccs	PacBio_Cortex_Rep2	mm10_ERCC_SIRV	chr14	31206672	31183321	-	14	2618	40699	105476	ENSMUSG00000021910.15	ENSMUST00000172142.7	Nisch	Nisch-222	Known	Known	None	0.10000000149011612	None	None	None	None
m54284U_191212_053548/87098058/ccs	PacBio_Hippocampus_Rep1	mm10_ERCC_SIRV	chr15	98534250	98518818	-	10	2320	44214	114031	ENSMUSG00000022992.17	ENSMUST00000116400.3	Kansl2	Kansl2-202	Known	Known	None	0.4000000059604645	None	None	None	None
m54284U_191109_043049/124256400/ccs	PacBio_Cortex_Rep2	mm10_ERCC_SIRV	chr1	143640948	143648728	+	2	3118	2380	5774	ENSMUSG00000033849.3	ENSMUST00000038252.3	B3galt2	B3galt2-201	Known	Known	None	0.30000001192092896	None	None	None	None
m54284U_191109_043049/30016982/ccs	PacBio_Cortex_Rep2	mm10_ERCC_SIRV	chr7	83892257	83899176	+	3	1879	22343	57958	ENSMUSG00000038503.15	ENSMUST00000094215.9	Mesd	Mesd-201	Known	Known	None	0.25	None	None	None	None
m54284U_191213_120042/4851858/ccs	PacBio_Hippocampus_Rep2	mm10_ERCC_SIRV	chr9	59656577	59679370	+	11	2218	27956	73206	ENSMUSG00000032294.17	ENSMUST00000163694.3	Pkm	Pkm-202	Known	Known	None	0.0	None	None	None	None
m54284U_191212_053548/55773115/ccs	PacBio_Hippocampus_Rep1	mm10_ERCC_SIRV	chr14	31206688	31183321	-	14	2634	40699	105476	ENSMUSG00000021910.15	ENSMUST00000172142.7	Nisch	Nisch-222	Known	Known	None	0.10000000149011612	None	None	None	None
m54284U_191213_120042/110168431/ccs	PacBio_Hippocampus_Rep2	mm10_ERCC_SIRV	chr2	31572800	31584885	+	2	1885	4185	10771	ENSMUSG00000026843.15	ENSMUST00000137504.2	Fubp3	Fubp3-207	Known	Known	None	0.699999988079071	None	None	None	None
m54284U_191212_053548/76744146/ccs	PacBio_Hippocampus_Rep1	mm10_ERCC_SIRV	chr17	69157078	69289986	+	22	3987	48042	372171	ENSMUSG00000024044.18	ENCODEMT000372171	Epb41l3	ENCODEMT000372171	Known	NIC	None	0.25	None	None	None	None
m54284U_191109_043049/106103177/ccs	PacBio_Cortex_Rep2	mm10_ERCC_SIRV	chr6	122874545	122888942	+	8	2406	18657	48999	ENSMUSG00000030327.8	ENSMUST00000032477.5	Necap1	Necap1-201	Known	Known	None	0.15000000596046448	None	None	None	None
m54284U_191212_053548/70583692/ccs	PacBio_Hippocampus_Rep1	mm10_ERCC_SIRV	chr14	31206679	31183321	-	14	2625	40699	105476	ENSMUSG00000021910.15	ENSMUST00000172142.7	Nisch	Nisch-222	Known	Known	None	0.10000000149011612	None	None	None	None
m54284U_191212_053548/87753822/ccs	PacBio_Hippocampus_Rep1	mm10_ERCC_SIRV	chr15	98534245	98518818	-	10	2417	44214	114030	ENSMUSG00000022992.17	ENSMUST00000230542.1	Kansl2	Kansl2-204	Known	Known	None	0.4000000059604645	None	None	None	None
m54284U_191212_053548/120848759/ccs	PacBio_Hippocampus_Rep1	mm10_ERCC_SIRV	chr14	31206694	31183321	-	14	2640	40699	105476	ENSMUSG00000021910.15	ENSMUST00000172142.7	Nisch	Nisch-222	Known	Known	None	0.10000000149011612	None	None	None	None
m54284U_191212_053548/82445888/ccs	PacBio_Hippocampus_Rep1	mm10_ERCC_SIRV	chr17	69157078	69289988	+	22	3989	48042	372171	ENSMUSG00000024044.18	ENCODEMT000372171	Epb41l3	ENCODEMT000372171	Known	NIC	None	0.25	None	None	None	None
m54284U_191107_221739/12584724/ccs	PacBio_Cortex_Rep1	mm10_ERCC_SIRV	chr11	69921390	69916723	-	6	1344	33423	87762	ENSMUSG00000078812.10	ENSMUST00000108613.9	Eif5a	Eif5a-210	Known	Known	None	0.25	None	None	None	None
m54284U_191213_120042/115411556/ccs	PacBio_Hippocampus_Rep2	mm10_ERCC_SIRV	chr2	31572801	31617514	+	19	3106	4185	10769	ENSMUSG00000026843.15	ENSMUST00000113482.7	Fubp3	Fubp3-202	Known	Known	None	0.20000000298023224	None	None	None	None
m54284U_191212_053548/91227349/ccs	PacBio_Hippocampus_Rep1	mm10_ERCC_SIRV	chr3	139075173	138925907	-	14	3489	9841	25646	ENSMUSG00000028149.12	ENSMUST00000029796.10	Rap1gds1	Rap1gds1-201	Known	Known	None	0.20000000298023224	None	None	None	None
m54284U_191213_120042/165939582/ccs	PacBio_Hippocampus_Rep2	mm10_ERCC_SIRV	chr14	31206683	31183321	-	14	2629	40699	105476	ENSMUSG00000021910.15	ENSMUST00000172142.7	Nisch	Nisch-222	Known	Known	None	0.10000000149011612	None	None	None	None
m54284U_191109_043049/111085815/ccs	PacBio_Cortex_Rep2	mm10_ERCC_SIRV	chr6	122874545	122888942	+	8	2406	18657	48999	ENSMUSG00000030327.8	ENSMUST00000032477.5	Necap1	Necap1-201	Known	Known	None	0.15000000596046448	None	None	None	None
m54284U_191212_053548/89916010/ccs	PacBio_Hippocampus_Rep1	mm10_ERCC_SIRV	chr15	98534246	98518818	-	10	2418	44214	114030	ENSMUSG00000022992.17	ENSMUST00000230542.1	Kansl2	Kansl2-204	Known	Known	None	0.4000000059604645	None	None	None	None
m54284U_191212_053548/84935921/ccs	PacBio_Hippocampus_Rep1	mm10_ERCC_SIRV	chr17	69156810	69289984	+	22	4042	48042	125527	ENSMUSG00000024044.18	ENSMUST00000080208.6	Epb41l3	Epb41l3-201	Known	Known	None	0.25	None	None	None	None
m54284U_191107_221739/11012649/ccs	PacBio_Cortex_Rep1	mm10_ERCC_SIRV	chr14	31206675	31183322	-	14	2620	40699	105476	ENSMUSG00000021910.15	ENSMUST00000172142.7	Nisch	Nisch-222	Known	Known	None	0.15000000596046448	None	None	None	None
m54284U_191213_120042/4916089/ccs	PacBio_Hippocampus_Rep2	mm10_ERCC_SIRV	chr9	59656577	59679369	+	11	2217	27956	73206	ENSMUSG00000032294.17	ENSMUST00000163694.3	Pkm	Pkm-202	Known	Known	None	0.05000000074505806	None	None	None	None
m54284U_191107_221739/11731694/ccs	PacBio_Cortex_Rep1	mm10_ERCC_SIRV	chr14	31206701	31183322	-	14	2646	40699	105476	ENSMUSG00000021910.15	ENSMUST00000172142.7	Nisch	Nisch-222	Known	Known	None	0.15000000596046448	None	None	None	None
m54284U_191109_043049/58392702/ccs	PacBio_Cortex_Rep2	mm10_ERCC_SIRV	chr2	31572802	31617518	+	19	3109	4185	10769	ENSMUSG00000026843.15	ENSMUST00000113482.7	Fubp3	Fubp3-202	Known	Known	None	0.05000000074505806	None	None	None	None
m54284U_191212_053548/87687602/ccs	PacBio_Hippocampus_Rep1	mm10_ERCC_SIRV	chr17	69157078	69289988	+	22	3989	48042	372171	ENSMUSG00000024044.18	ENCODEMT000372171	Epb41l3	ENCODEMT000372171	Known	NIC	None	0.25	None	None	None	None
m54284U_191212_053548/92538231/ccs	PacBio_Hippocampus_Rep1	mm10_ERCC_SIRV	chr15	98534246	98518818	-	10	2418	44214	114030	ENSMUSG00000022992.17	ENSMUST00000230542.1	Kansl2	Kansl2-204	Known	Known	None	0.4000000059604645	None	None	None	None
m54284U_191107_221739/16843402/ccs	PacBio_Cortex_Rep1	mm10_ERCC_SIRV	chr14	31206719	31183319	-	14	2639	40699	372235	ENSMUSG00000021910.15	ENCODEMT000372235	Nisch	ENCODEMT000372235	Known	NIC	None	0.15000000596046448	None	None	None	None
m54284U_191109_043049/112985722/ccs	PacBio_Cortex_Rep2	mm10_ERCC_SIRV	chr6	122874545	122888940	+	8	2404	18657	48999	ENSMUSG00000030327.8	ENSMUST00000032477.5	Necap1	Necap1-201	Known	Known	None	0.10000000149011612	None	None	None	None
m54284U_191212_053548/53282281/ccs	PacBio_Hippocampus_Rep1	mm10_ERCC_SIRV	chr5	108268911	108280522	+	3	3067	14958	38880	ENSMUSG00000029265.4	ENSMUST00000031190.4	Dr1	Dr1-201	Known	Known	None	0.3499999940395355	None	None	None	None
m54284U_191212_053548/88539753/ccs	PacBio_Hippocampus_Rep1	mm10_ERCC_SIRV	chr17	69157078	69289974	+	22	3969	48042	372171	ENSMUSG00000024044.18	ENCODEMT000372171	Epb41l3	ENCODEMT000372171	Known	NIC	None	0.4000000059604645	None	None	None	None
m54284U_191107_221739/43123865/ccs	PacBio_Cortex_Rep1	mm10_ERCC_SIRV	chr14	31206690	31183322	-	14	2635	40699	105476	ENSMUSG00000021910.15	ENSMUST00000172142.7	Nisch	Nisch-222	Known	Known	None	0.15000000596046448	None	None	None	None
m54284U_191109_043049/68683698/ccs	PacBio_Cortex_Rep2	mm10_ERCC_SIRV	chr2	31572802	31617498	+	18	3642	4185	10773	ENSMUSG00000026843.15	ENSMUST00000055244.12	Fubp3	Fubp3-201	Known	Known	None	0.30000001192092896	None	None	None	None
m54284U_191107_221739/72746984/ccs	PacBio_Cortex_Rep1	mm10_ERCC_SIRV	chr14	31206682	31183322	-	14	2627	40699	105476	ENSMUSG00000021910.15	ENSMUST00000172142.7	Nisch	Nisch-222	Known	Known	None	0.15000000596046448	None	None	None	None
m54284U_191109_043049/39518938/ccs	PacBio_Cortex_Rep2	mm10_ERCC_SIRV	chr7	83892257	83899173	+	3	2275	22343	57960	ENSMUSG00000038503.15	ENSMUST00000153377.1	Mesd	Mesd-204	Known	Known	None	0.30000001192092896	None	None	None	None
m54284U_191212_053548/100206746/ccs	PacBio_Hippocampus_Rep1	mm10_ERCC_SIRV	chr3	139075243	138925907	-	14	3559	9841	25646	ENSMUSG00000028149.12	ENSMUST00000029796.10	Rap1gds1	Rap1gds1-201	Known	Known	None	0.20000000298023224	None	None	None	None
m54284U_191212_053548/93717848/ccs	PacBio_Hippocampus_Rep1	mm10_ERCC_SIRV	chr15	98534242	98518818	-	10	2414	44214	114030	ENSMUSG00000022992.17	ENSMUST00000230542.1	Kansl2	Kansl2-204	Known	Known	None	0.4000000059604645	None	None	None	None
m54284U_191212_053548/95356166/ccs	PacBio_Hippocampus_Rep1	mm10_ERCC_SIRV	chr17	69157078	69289070	+	22	3074	48042	372171	ENSMUSG00000024044.18	ENCODEMT000372171	Epb41l3	ENCODEMT000372171	Known	NIC	None	0.6499999761581421	None	None	None	None
m54284U_191109_043049/113379327/ccs	PacBio_Cortex_Rep2	mm10_ERCC_SIRV	chr6	122874545	122888934	+	8	2398	18657	48999	ENSMUSG00000030327.8	ENSMUST00000032477.5	Necap1	Necap1-201	Known	Known	None	0.3499999940395355	None	None	None	None
m54284U_191213_120042/4917989/ccs	PacBio_Hippocampus_Rep2	mm10_ERCC_SIRV	chr9	59656577	59679372	+	11	2220	27956	73206	ENSMUSG00000032294.17	ENSMUST00000163694.3	Pkm	Pkm-202	Known	Known	None	0.0	None	None	None	None
m54284U_191107_221739/74057128/ccs	PacBio_Cortex_Rep1	mm10_ERCC_SIRV	chr14	31206683	31183322	-	14	2628	40699	105476	ENSMUSG00000021910.15	ENSMUST00000172142.7	Nisch	Nisch-222	Known	Known	None	0.15000000596046448	None	None	None	None
m54284U_191107_221739/14549041/ccs	PacBio_Cortex_Rep1	mm10_ERCC_SIRV	chr11	69921324	69916723	-	6	1272	33423	87762	ENSMUSG00000078812.10	ENSMUST00000108613.9	Eif5a	Eif5a-210	Known	Known	None	0.25	None	None	None	None
m54284U_191109_043049/131466619/ccs	PacBio_Cortex_Rep2	mm10_ERCC_SIRV	chr1	143640948	143648287	+	2	2677	2380	5774	ENSMUSG00000033849.3	ENSMUST00000038252.3	B3galt2	B3galt2-201	Known	Known	None	0.699999988079071	None	None	None	None
m54284U_191109_043049/76873755/ccs	PacBio_Cortex_Rep2	mm10_ERCC_SIRV	chr2	31572802	31617514	+	19	3105	4185	10769	ENSMUSG00000026843.15	ENSMUST00000113482.7	Fubp3	Fubp3-202	Known	Known	None	0.20000000298023224	None	None	None	None
m54284U_191212_053548/106564028/ccs	PacBio_Hippocampus_Rep1	mm10_ERCC_SIRV	chr17	69156810	69289382	+	20	3239	48042	372295	ENSMUSG00000024044.18	ENCODEMT000372295	Epb41l3	ENCODEMT000372295	Known	NIC	None	0.10000000149011612	None	None	None	None
m54284U_191107_221739/75301363/ccs	PacBio_Cortex_Rep1	mm10_ERCC_SIRV	chr14	31206683	31183322	-	14	2628	40699	105476	ENSMUSG00000021910.15	ENSMUST00000172142.7	Nisch	Nisch-222	Known	Known	None	0.15000000596046448	None	None	None	None
m54284U_191109_043049/115476479/ccs	PacBio_Cortex_Rep2	mm10_ERCC_SIRV	chr6	122874545	122888934	+	8	2398	18657	48999	ENSMUSG00000030327.8	ENSMUST00000032477.5	Necap1	Necap1-201	Known	Known	None	0.3499999940395355	None	None	None	None
m54284U_191212_053548/94242195/ccs	PacBio_Hippocampus_Rep1	mm10_ERCC_SIRV	chr15	98534294	98518818	-	10	2466	44214	114030	ENSMUSG00000022992.17	ENSMUST00000230542.1	Kansl2	Kansl2-204	Known	Known	None	0.4000000059604645	None	None	None	None
m54284U_191107_221739/78580089/ccs	PacBio_Cortex_Rep1	mm10_ERCC_SIRV	chr14	31206700	31183322	-	14	2645	40699	105476	ENSMUSG00000021910.15	ENSMUST00000172142.7	Nisch	Nisch-222	Known	Known	None	0.15000000596046448	None	None	None	None
m54284U_191212_053548/148571027/ccs	PacBio_Hippocampus_Rep1	mm10_ERCC_SIRV	chr17	69156810	69289983	+	22	4041	48042	125527	ENSMUSG00000024044.18	ENSMUST00000080208.6	Epb41l3	Epb41l3-201	Known	Known	None	0.25	None	None	None	None
m54284U_191109_043049/124322486/ccs	PacBio_Cortex_Rep2	mm10_ERCC_SIRV	chr2	31572744	31617518	+	18	3047	4185	372249	ENSMUSG00000026843.15	ENCODEMT000372249	Fubp3	ENCODEMT000372249	Known	NIC	None	0.20000000298023224	None	None	None	None
m54284U_191213_120042/4981739/ccs	PacBio_Hippocampus_Rep2	mm10_ERCC_SIRV	chr9	59656577	59679369	+	11	2217	27956	73206	ENSMUSG00000032294.17	ENSMUST00000163694.3	Pkm	Pkm-202	Known	Known	None	0.05000000074505806	None	None	None	None
m54284U_191107_221739/79824812/ccs	PacBio_Cortex_Rep1	mm10_ERCC_SIRV	chr14	31207110	31183322	-	14	2729	40699	372296	ENSMUSG00000021910.15	ENCODEMT000372296	Nisch	ENCODEMT000372296	Known	NIC	None	0.15000000596046448	None	None	None	None
m54284U_191212_053548/103746061/ccs	PacBio_Hippocampus_Rep1	mm10_ERCC_SIRV	chr3	139075201	138925907	-	14	3517	9841	25646	ENSMUSG00000028149.12	ENSMUST00000029796.10	Rap1gds1	Rap1gds1-201	Known	Known	None	0.20000000298023224	None	None	None	None
m54284U_191212_053548/94308435/ccs	PacBio_Hippocampus_Rep1	mm10_ERCC_SIRV	chr15	98534206	98518818	-	10	2378	44214	114030	ENSMUSG00000022992.17	ENSMUST00000230542.1	Kansl2	Kansl2-204	Known	Known	None	0.4000000059604645	None	None	None	None
m54284U_191109_043049/122553025/ccs	PacBio_Cortex_Rep2	mm10_ERCC_SIRV	chr6	122874545	122888934	+	8	2398	18657	48999	ENSMUSG00000030327.8	ENSMUST00000032477.5	Necap1	Necap1-201	Known	Known	None	0.3499999940395355	None	None	None	None
m54284U_191212_053548/157550518/ccs	PacBio_Hippocampus_Rep1	mm10_ERCC_SIRV	chr17	69156821	69289985	+	20	3830	48042	372269	ENSMUSG00000024044.18	ENCODEMT000372269	Epb41l3	ENCODEMT000372269	Known	NIC	None	0.25	None	None	None	None
m54284U_191107_221739/98632426/ccs	PacBio_Cortex_Rep1	mm10_ERCC_SIRV	chr14	31183632	31183322	-	1	311	40699	372297	ENSMUSG00000021910.15	ENCODEMT000372297	Nisch	ENCODEMT000372297	Known	Genomic	None	0.15000000596046448	None	None	None	None
m54284U_191212_053548/58000043/ccs	PacBio_Hippocampus_Rep1	mm10_ERCC_SIRV	chr5	108268911	108280520	+	3	3065	14958	38880	ENSMUSG00000029265.4	ENSMUST00000031190.4	Dr1	Dr1-201	Known	Known	None	0.30000001192092896	None	None	None	None
m54284U_191109_043049/128909750/ccs	PacBio_Cortex_Rep2	mm10_ERCC_SIRV	chr2	31572782	31617512	+	19	3164	4185	372245	ENSMUSG00000026843.15	ENCODEMT000372245	Fubp3	ENCODEMT000372245	Known	NNC	None	0.20000000298023224	None	None	None	None
m54284U_191212_053548/95554240/ccs	PacBio_Hippocampus_Rep1	mm10_ERCC_SIRV	chr15	98534263	98518818	-	10	2120	44214	371983	ENSMUSG00000022992.17	ENCODEMT000371983	Kansl2	ENCODEMT000371983	Known	NIC	None	0.4000000059604645	None	None	None	None
m54284U_191107_221739/104662296/ccs	PacBio_Cortex_Rep1	mm10_ERCC_SIRV	chr14	31206674	31183322	-	14	2619	40699	105476	ENSMUSG00000021910.15	ENSMUST00000172142.7	Nisch	Nisch-222	Known	Known	None	0.15000000596046448	None	None	None	None
m54284U_191109_043049/126158647/ccs	PacBio_Cortex_Rep2	mm10_ERCC_SIRV	chr6	122874545	122888933	+	8	2397	18657	48999	ENSMUSG00000030327.8	ENSMUST00000032477.5	Necap1	Necap1-201	Known	Known	None	0.30000001192092896	None	None	None	None
m54284U_191107_221739/18417354/ccs	PacBio_Cortex_Rep1	mm10_ERCC_SIRV	chr11	69921271	69916723	-	6	1225	33423	87762	ENSMUSG00000078812.10	ENSMUST00000108613.9	Eif5a	Eif5a-210	Known	Known	None	0.25	None	None	None	None
m54284U_191213_120042/24119987/ccs	PacBio_Hippocampus_Rep2	mm10_ERCC_SIRV	chr17	69156810	69274602	+	14	2471	48042	372298	ENSMUSG00000024044.18	ENCODEMT000372298	Epb41l3	ENCODEMT000372298	Known	ISM	Prefix	0.8999999761581421	None	None	None	None
m54284U_191107_221739/110035954/ccs	PacBio_Cortex_Rep1	mm10_ERCC_SIRV	chr14	31206680	31183322	-	14	2625	40699	105476	ENSMUSG00000021910.15	ENSMUST00000172142.7	Nisch	Nisch-222	Known	Known	None	0.15000000596046448	None	None	None	None
m54284U_191213_120042/4982428/ccs	PacBio_Hippocampus_Rep2	mm10_ERCC_SIRV	chr9	59656577	59679369	+	11	2217	27956	73206	ENSMUSG00000032294.17	ENSMUST00000163694.3	Pkm	Pkm-202	Known	Known	None	0.05000000074505806	None	None	None	None
m54284U_191212_053548/25625630/ccs	PacBio_Hippocampus_Rep1	mm10_ERCC_SIRV	chr2	31572802	31617520	+	19	3111	4185	10769	ENSMUSG00000026843.15	ENSMUST00000113482.7	Fubp3	Fubp3-202	Known	Known	None	0.05000000074505806	None	None	None	None
m54284U_191212_053548/110494023/ccs	PacBio_Hippocampus_Rep1	mm10_ERCC_SIRV	chr3	139075194	138925907	-	15	3657	9841	25644	ENSMUSG00000028149.12	ENSMUST00000098574.8	Rap1gds1	Rap1gds1-202	Known	Known	None	0.20000000298023224	None	None	None	None
m54284U_191212_053548/95617321/ccs	PacBio_Hippocampus_Rep1	mm10_ERCC_SIRV	chr15	98534247	98518818	-	10	2309	44214	114031	ENSMUSG00000022992.17	ENSMUST00000116400.3	Kansl2	Kansl2-202	Known	Known	None	0.4000000059604645	None	None	None	None
m54284U_191109_043049/42271084/ccs	PacBio_Cortex_Rep2	mm10_ERCC_SIRV	chr7	83892257	83899176	+	3	1879	22343	57958	ENSMUSG00000038503.15	ENSMUST00000094215.9	Mesd	Mesd-201	Known	Known	None	0.25	None	None	None	None
m54284U_191107_221739/125502981/ccs	PacBio_Cortex_Rep1	mm10_ERCC_SIRV	chr14	31206673	31183322	-	14	2618	40699	105476	ENSMUSG00000021910.15	ENSMUST00000172142.7	Nisch	Nisch-222	Known	Known	None	0.15000000596046448	None	None	None	None
m54284U_191109_043049/128321038/ccs	PacBio_Cortex_Rep2	mm10_ERCC_SIRV	chr6	122874545	122888934	+	8	2398	18657	48999	ENSMUSG00000030327.8	ENSMUST00000032477.5	Necap1	Necap1-201	Known	Known	None	0.3499999940395355	None	None	None	None
m54284U_191213_120042/40763776/ccs	PacBio_Hippocampus_Rep2	mm10_ERCC_SIRV	chr17	69157078	69289984	+	22	3985	48042	372171	ENSMUSG00000024044.18	ENCODEMT000372171	Epb41l3	ENCODEMT000372171	Known	NIC	None	0.25	None	None	None	None
m54284U_191212_053548/67765622/ccs	PacBio_Hippocampus_Rep1	mm10_ERCC_SIRV	chr2	31572802	31617519	+	19	3110	4185	10769	ENSMUSG00000026843.15	ENSMUST00000113482.7	Fubp3	Fubp3-202	Known	Known	None	0.05000000074505806	None	None	None	None
m54284U_191107_221739/129303419/ccs	PacBio_Cortex_Rep1	mm10_ERCC_SIRV	chr14	31206683	31183322	-	14	2628	40699	105476	ENSMUSG00000021910.15	ENSMUST00000172142.7	Nisch	Nisch-222	Known	Known	None	0.15000000596046448	None	None	None	None
m54284U_191212_053548/97782030/ccs	PacBio_Hippocampus_Rep1	mm10_ERCC_SIRV	chr15	98534263	98518818	-	10	2333	44214	114031	ENSMUSG00000022992.17	ENSMUST00000116400.3	Kansl2	Kansl2-202	Known	Known	None	0.4000000059604645	None	None	None	None
m54284U_191109_043049/166068323/ccs	PacBio_Cortex_Rep2	mm10_ERCC_SIRV	chr1	143640948	143649937	+	2	4327	2380	5774	ENSMUSG00000033849.3	ENSMUST00000038252.3	B3galt2	B3galt2-201	Known	Known	None	0.800000011920929	None	None	None	None
m54284U_191213_120042/4589439/ccs	PacBio_Hippocampus_Rep2	mm10_ERCC_SIRV	chr2	31572802	31617522	+	19	3172	4185	372299	ENSMUSG00000026843.15	ENCODEMT000372299	Fubp3	ENCODEMT000372299	Known	NNC	None	0.05000000074505806	None	None	None	None
m54284U_191107_221739/137430641/ccs	PacBio_Cortex_Rep1	mm10_ERCC_SIRV	chr14	31206676	31183322	-	14	2621	40699	105476	ENSMUSG00000021910.15	ENSMUST00000172142.7	Nisch	Nisch-222	Known	Known	None	0.15000000596046448	None	None	None	None
m54284U_191213_120042/49611680/ccs	PacBio_Hippocampus_Rep2	mm10_ERCC_SIRV	chr17	69157078	69289988	+	22	3989	48042	372171	ENSMUSG00000024044.18	ENCODEMT000372171	Epb41l3	ENCODEMT000372171	Known	NIC	None	0.25	None	None	None	None
m54284U_191109_043049/130089122/ccs	PacBio_Cortex_Rep2	mm10_ERCC_SIRV	chr6	122874545	122888934	+	8	2398	18657	48999	ENSMUSG00000030327.8	ENSMUST00000032477.5	Necap1	Necap1-201	Known	Known	None	0.3499999940395355	None	None	None	None
m54284U_191212_053548/99092153/ccs	PacBio_Hippocampus_Rep1	mm10_ERCC_SIRV	chr15	98534243	98518818	-	10	2313	44214	114031	ENSMUSG00000022992.17	ENSMUST00000116400.3	Kansl2	Kansl2-202	Known	Known	None	0.4000000059604645	None	None	None	None
m54284U_191213_120042/5046679/ccs	PacBio_Hippocampus_Rep2	mm10_ERCC_SIRV	chr9	59656577	59679369	+	11	2217	27956	73206	ENSMUSG00000032294.17	ENSMUST00000163694.3	Pkm	Pkm-202	Known	Known	None	0.05000000074505806	None	None	None	None
m54284U_191107_221739/138413403/ccs	PacBio_Cortex_Rep1	mm10_ERCC_SIRV	chr14	31206674	31183322	-	14	2619	40699	105476	ENSMUSG00000021910.15	ENSMUST00000172142.7	Nisch	Nisch-222	Known	Known	None	0.15000000596046448	None	None	None	None
m54284U_191212_053548/111935711/ccs	PacBio_Hippocampus_Rep1	mm10_ERCC_SIRV	chr3	139075137	138925907	-	14	3453	9841	25646	ENSMUSG00000028149.12	ENSMUST00000029796.10	Rap1gds1	Rap1gds1-201	Known	Known	None	0.20000000298023224	None	None	None	None
m54284U_191212_053548/65143712/ccs	PacBio_Hippocampus_Rep1	mm10_ERCC_SIRV	chr5	108268911	108280522	+	3	3067	14958	38880	ENSMUSG00000029265.4	ENSMUST00000031190.4	Dr1	Dr1-201	Known	Known	None	0.3499999940395355	None	None	None	None
m54284U_191213_120042/55051984/ccs	PacBio_Hippocampus_Rep2	mm10_ERCC_SIRV	chr17	69156861	69289243	+	21	3184	48042	372179	ENSMUSG00000024044.18	ENCODEMT000372179	Epb41l3	ENCODEMT000372179	Known	NIC	None	0.3499999940395355	None	None	None	None
m54284U_191107_221739/138740663/ccs	PacBio_Cortex_Rep1	mm10_ERCC_SIRV	chr14	31206682	31183322	-	14	2627	40699	105476	ENSMUSG00000021910.15	ENSMUST00000172142.7	Nisch	Nisch-222	Known	Known	None	0.15000000596046448	None	None	None	None
m54284U_191213_120042/66455147/ccs	PacBio_Hippocampus_Rep2	mm10_ERCC_SIRV	chr2	31572802	31617519	+	19	3110	4185	10769	ENSMUSG00000026843.15	ENSMUST00000113482.7	Fubp3	Fubp3-202	Known	Known	None	0.05000000074505806	None	None	None	None
m54284U_191107_221739/18875332/ccs	PacBio_Cortex_Rep1	mm10_ERCC_SIRV	chr11	69921266	69916723	-	6	1220	33423	87762	ENSMUSG00000078812.10	ENSMUST00000108613.9	Eif5a	Eif5a-210	Known	Known	None	0.25	None	None	None	None
m54284U_191212_053548/100860399/ccs	PacBio_Hippocampus_Rep1	mm10_ERCC_SIRV	chr15	98534246	98518818	-	10	2418	44214	114030	ENSMUSG00000022992.17	ENSMUST00000230542.1	Kansl2	Kansl2-204	Known	Known	None	0.4000000059604645	None	None	None	None
m54284U_191213_120042/62456120/ccs	PacBio_Hippocampus_Rep2	mm10_ERCC_SIRV	chr17	69156994	69289985	+	21	3872	48042	372173	ENSMUSG00000024044.18	ENCODEMT000372173	Epb41l3	ENCODEMT000372173	Known	NIC	None	0.25	None	None	None	None
m54284U_191109_043049/131401375/ccs	PacBio_Cortex_Rep2	mm10_ERCC_SIRV	chr6	122874545	122888934	+	8	2398	18657	48999	ENSMUSG00000030327.8	ENSMUST00000032477.5	Necap1	Necap1-201	Known	Known	None	0.3499999940395355	None	None	None	None
m54284U_191107_221739/143983157/ccs	PacBio_Cortex_Rep1	mm10_ERCC_SIRV	chr14	31187711	31183318	-	6	1633	40699	372237	ENSMUSG00000021910.15	ENCODEMT000372237	Nisch	ENCODEMT000372237	Known	ISM	Suffix	0.15000000596046448	None	None	None	None
m54284U_191212_053548/102367357/ccs	PacBio_Hippocampus_Rep1	mm10_ERCC_SIRV	chr15	98534235	98518818	-	10	2431	44214	114030	ENSMUSG00000022992.17	ENSMUST00000230542.1	Kansl2	Kansl2-204	Known	Known	None	0.4000000059604645	None	None	None	None
m54284U_191213_120042/89196518/ccs	PacBio_Hippocampus_Rep2	mm10_ERCC_SIRV	chr17	69156990	69289979	+	21	3860	48042	372174	ENSMUSG00000024044.18	ENCODEMT000372174	Epb41l3	ENCODEMT000372174	Known	NIC	None	0.25	None	None	None	None
m54284U_191107_221739/154928530/ccs	PacBio_Cortex_Rep1	mm10_ERCC_SIRV	chr14	31206678	31183322	-	14	2623	40699	105476	ENSMUSG00000021910.15	ENSMUST00000172142.7	Nisch	Nisch-222	Known	Known	None	0.15000000596046448	None	None	None	None
m54284U_191213_120042/69995201/ccs	PacBio_Hippocampus_Rep2	mm10_ERCC_SIRV	chr2	31572802	31617502	+	19	3583	4185	372273	ENSMUSG00000026843.15	ENCODEMT000372273	Fubp3	ENCODEMT000372273	Known	NIC	None	0.30000001192092896	None	None	None	None
m54284U_191213_120042/90833783/ccs	PacBio_Hippocampus_Rep2	mm10_ERCC_SIRV	chr17	69156810	69289983	+	19	3705	48042	372300	ENSMUSG00000024044.18	ENCODEMT000372300	Epb41l3	ENCODEMT000372300	Known	NIC	None	0.25	None	None	None	None
m54284U_191213_120042/5048114/ccs	PacBio_Hippocampus_Rep2	mm10_ERCC_SIRV	chr9	59656577	59679372	+	11	2220	27956	73206	ENSMUSG00000032294.17	ENSMUST00000163694.3	Pkm	Pkm-202	Known	Known	None	0.0	None	None	None	None
m54284U_191107_221739/160826938/ccs	PacBio_Cortex_Rep1	mm10_ERCC_SIRV	chr14	31191460	31183318	-	10	2099	40699	372241	ENSMUSG00000021910.15	ENCODEMT000372241	Nisch	ENCODEMT000372241	Known	ISM	Suffix	0.15000000596046448	None	None	None	None
m54284U_191109_043049/132122118/ccs	PacBio_Cortex_Rep2	mm10_ERCC_SIRV	chr6	122874545	122888934	+	8	2398	18657	48999	ENSMUSG00000030327.8	ENSMUST00000032477.5	Necap1	Necap1-201	Known	Known	None	0.3499999940395355	None	None	None	None
m54284U_191212_053548/134416975/ccs	PacBio_Hippocampus_Rep1	mm10_ERCC_SIRV	chr3	139075148	138925907	-	14	3464	9841	25646	ENSMUSG00000028149.12	ENSMUST00000029796.10	Rap1gds1	Rap1gds1-201	Known	Known	None	0.20000000298023224	None	None	None	None
m54284U_191212_053548/102498915/ccs	PacBio_Hippocampus_Rep1	mm10_ERCC_SIRV	chr15	98534263	98518818	-	10	2435	44214	114030	ENSMUSG00000022992.17	ENSMUST00000230542.1	Kansl2	Kansl2-204	Known	Known	None	0.4000000059604645	None	None	None	None
m54284U_191109_043049/42795076/ccs	PacBio_Cortex_Rep2	mm10_ERCC_SIRV	chr7	83892257	83899171	+	3	1874	22343	57958	ENSMUSG00000038503.15	ENSMUST00000094215.9	Mesd	Mesd-201	Known	Known	None	0.25	None	None	None	None
m54284U_191213_120042/96076943/ccs	PacBio_Hippocampus_Rep2	mm10_ERCC_SIRV	chr17	69156810	69289984	+	22	4042	48042	125527	ENSMUSG00000024044.18	ENSMUST00000080208.6	Epb41l3	Epb41l3-201	Known	Known	None	0.25	None	None	None	None
m54284U_191107_221739/165087970/ccs	PacBio_Cortex_Rep1	mm10_ERCC_SIRV	chr14	31206711	31183318	-	13	3961	40699	372265	ENSMUSG00000021910.15	ENCODEMT000372265	Nisch	ENCODEMT000372265	Known	NIC	None	0.15000000596046448	None	None	None	None
m54284U_191213_120042/150602028/ccs	PacBio_Hippocampus_Rep2	mm10_ERCC_SIRV	chr2	31572802	31617513	+	19	3104	4185	10769	ENSMUSG00000026843.15	ENSMUST00000113482.7	Fubp3	Fubp3-202	Known	Known	None	0.20000000298023224	None	None	None	None
m54284U_191212_053548/102629378/ccs	PacBio_Hippocampus_Rep1	mm10_ERCC_SIRV	chr15	98533937	98518818	-	10	2109	44214	114030	ENSMUSG00000022992.17	ENSMUST00000230542.1	Kansl2	Kansl2-204	Known	Known	None	0.4000000059604645	None	None	None	None
m54284U_191107_221739/167510460/ccs	PacBio_Cortex_Rep1	mm10_ERCC_SIRV	chr14	31206682	31183322	-	14	2627	40699	105476	ENSMUSG00000021910.15	ENSMUST00000172142.7	Nisch	Nisch-222	Known	Known	None	0.15000000596046448	None	None	None	None
m54284U_191213_120042/99025591/ccs	PacBio_Hippocampus_Rep2	mm10_ERCC_SIRV	chr17	69157078	69289981	+	22	3982	48042	372171	ENSMUSG00000024044.18	ENCODEMT000372171	Epb41l3	ENCODEMT000372171	Known	NIC	None	0.25	None	None	None	None
m54284U_191109_043049/133237091/ccs	PacBio_Cortex_Rep2	mm10_ERCC_SIRV	chr6	122874545	122888924	+	8	2388	18657	48999	ENSMUSG00000030327.8	ENSMUST00000032477.5	Necap1	Necap1-201	Known	Known	None	0.550000011920929	None	None	None	None
m54284U_191212_053548/157484265/ccs	PacBio_Hippocampus_Rep1	mm10_ERCC_SIRV	chr5	108268911	108280521	+	3	3066	14958	38880	ENSMUSG00000029265.4	ENSMUST00000031190.4	Dr1	Dr1-201	Known	Known	None	0.3499999940395355	None	None	None	None
m54284U_191213_120042/23856843/ccs	PacBio_Hippocampus_Rep2	mm10_ERCC_SIRV	chr1	143640948	143648093	+	2	2483	2380	5774	ENSMUSG00000033849.3	ENSMUST00000038252.3	B3galt2	B3galt2-201	Known	Known	None	0.25	None	None	None	None
m54284U_191107_221739/19334358/ccs	PacBio_Cortex_Rep1	mm10_ERCC_SIRV	chr11	69921264	69916723	-	6	1218	33423	87762	ENSMUSG00000078812.10	ENSMUST00000108613.9	Eif5a	Eif5a-210	Known	Known	None	0.25	None	None	None	None
m54284U_191213_120042/5177489/ccs	PacBio_Hippocampus_Rep2	mm10_ERCC_SIRV	chr9	59656577	59679369	+	11	2217	27956	73206	ENSMUSG00000032294.17	ENSMUST00000163694.3	Pkm	Pkm-202	Known	Known	None	0.05000000074505806	None	None	None	None
m54284U_191107_221739/169477517/ccs	PacBio_Cortex_Rep1	mm10_ERCC_SIRV	chr14	31206682	31183322	-	14	2627	40699	105476	ENSMUSG00000021910.15	ENSMUST00000172142.7	Nisch	Nisch-222	Known	Known	None	0.15000000596046448	None	None	None	None
m54284U_191107_221739/178783817/ccs	PacBio_Cortex_Rep1	mm10_ERCC_SIRV	chr2	31572803	31617524	+	19	3604	4185	372273	ENSMUSG00000026843.15	ENCODEMT000372273	Fubp3	ENCODEMT000372273	Known	NIC	None	0.05000000074505806	None	None	None	None
m54284U_191212_053548/142475382/ccs	PacBio_Hippocampus_Rep1	mm10_ERCC_SIRV	chr3	139075224	138925907	-	14	3540	9841	25646	ENSMUSG00000028149.12	ENSMUST00000029796.10	Rap1gds1	Rap1gds1-201	Known	Known	None	0.20000000298023224	None	None	None	None
m54284U_191212_053548/104334242/ccs	PacBio_Hippocampus_Rep1	mm10_ERCC_SIRV	chr15	98534263	98518818	-	10	2333	44214	114031	ENSMUSG00000022992.17	ENSMUST00000116400.3	Kansl2	Kansl2-202	Known	Known	None	0.4000000059604645	None	None	None	None
m54284U_191213_120042/105185933/ccs	PacBio_Hippocampus_Rep2	mm10_ERCC_SIRV	chr17	69156810	69289983	+	22	4046	48042	372301	ENSMUSG00000024044.18	ENCODEMT000372301	Epb41l3	ENCODEMT000372301	Known	NIC	None	0.25	None	None	None	None
m54284U_191109_043049/5114115/ccs	PacBio_Cortex_Rep2	mm10_ERCC_SIRV	chr14	31206682	31183322	-	14	2627	40699	105476	ENSMUSG00000021910.15	ENSMUST00000172142.7	Nisch	Nisch-222	Known	Known	None	0.15000000596046448	None	None	None	None
m54284U_191109_043049/133695640/ccs	PacBio_Cortex_Rep2	mm10_ERCC_SIRV	chr6	122874545	122888934	+	8	2398	18657	48999	ENSMUSG00000030327.8	ENSMUST00000032477.5	Necap1	Necap1-201	Known	Known	None	0.3499999940395355	None	None	None	None
m54284U_191109_043049/7211640/ccs	PacBio_Cortex_Rep2	mm10_ERCC_SIRV	chr14	31206674	31183322	-	14	2619	40699	105476	ENSMUSG00000021910.15	ENSMUST00000172142.7	Nisch	Nisch-222	Known	Known	None	0.15000000596046448	None	None	None	None
m54284U_191212_053548/89196891/ccs	PacBio_Hippocampus_Rep1	mm10_ERCC_SIRV	chr2	31572803	31617498	+	19	3088	4185	10769	ENSMUSG00000026843.15	ENSMUST00000113482.7	Fubp3	Fubp3-202	Known	Known	None	0.30000001192092896	None	None	None	None
m54284U_191109_043049/9177230/ccs	PacBio_Cortex_Rep2	mm10_ERCC_SIRV	chr14	31206674	31183322	-	14	2619	40699	105476	ENSMUSG00000021910.15	ENSMUST00000172142.7	Nisch	Nisch-222	Known	Known	None	0.15000000596046448	None	None	None	None
m54284U_191212_053548/105712092/ccs	PacBio_Hippocampus_Rep1	mm10_ERCC_SIRV	chr15	98534249	98518818	-	10	2319	44214	114031	ENSMUSG00000022992.17	ENSMUST00000116400.3	Kansl2	Kansl2-202	Known	Known	None	0.4000000059604645	None	None	None	None
m54284U_191213_120042/114427662/ccs	PacBio_Hippocampus_Rep2	mm10_ERCC_SIRV	chr17	69156810	69289985	+	22	4043	48042	125527	ENSMUSG00000024044.18	ENSMUST00000080208.6	Epb41l3	Epb41l3-201	Known	Known	None	0.25	None	None	None	None
m54284U_191213_120042/5177844/ccs	PacBio_Hippocampus_Rep2	mm10_ERCC_SIRV	chr9	59656577	59679369	+	11	2217	27956	73206	ENSMUSG00000032294.17	ENSMUST00000163694.3	Pkm	Pkm-202	Known	Known	None	0.05000000074505806	None	None	None	None
m54284U_191109_043049/13567441/ccs	PacBio_Cortex_Rep2	mm10_ERCC_SIRV	chr14	31206676	31183322	-	14	2621	40699	105476	ENSMUSG00000021910.15	ENSMUST00000172142.7	Nisch	Nisch-222	Known	Known	None	0.15000000596046448	None	None	None	None
m54284U_191109_043049/23068991/ccs	PacBio_Cortex_Rep2	mm10_ERCC_SIRV	chr14	31206673	31183322	-	14	2618	40699	105476	ENSMUSG00000021910.15	ENSMUST00000172142.7	Nisch	Nisch-222	Known	Known	None	0.15000000596046448	None	None	None	None
m54284U_191109_043049/62652689/ccs	PacBio_Cortex_Rep2	mm10_ERCC_SIRV	chr7	83892257	83899176	+	3	1879	22343	57958	ENSMUSG00000038503.15	ENSMUST00000094215.9	Mesd	Mesd-201	Known	Known	None	0.25	None	None	None	None
m54284U_191212_053548/170395261/ccs	PacBio_Hippocampus_Rep1	mm10_ERCC_SIRV	chr2	31572803	31617518	+	19	3108	4185	10769	ENSMUSG00000026843.15	ENSMUST00000113482.7	Fubp3	Fubp3-202	Known	Known	None	0.05000000074505806	None	None	None	None
m54284U_191109_043049/135072480/ccs	PacBio_Cortex_Rep2	mm10_ERCC_SIRV	chr6	122874545	122888944	+	8	2408	18657	48999	ENSMUSG00000030327.8	ENSMUST00000032477.5	Necap1	Necap1-201	Known	Known	None	0.10000000149011612	None	None	None	None
m54284U_191213_120042/117835387/ccs	PacBio_Hippocampus_Rep2	mm10_ERCC_SIRV	chr17	69157078	69289075	+	22	3079	48042	372171	ENSMUSG00000024044.18	ENCODEMT000372171	Epb41l3	ENCODEMT000372171	Known	NIC	None	0.699999988079071	None	None	None	None
m54284U_191109_043049/26411781/ccs	PacBio_Cortex_Rep2	mm10_ERCC_SIRV	chr14	31206693	31183322	-	14	2638	40699	105476	ENSMUSG00000021910.15	ENSMUST00000172142.7	Nisch	Nisch-222	Known	Known	None	0.15000000596046448	None	None	None	None
m54284U_191212_053548/106759022/ccs	PacBio_Hippocampus_Rep1	mm10_ERCC_SIRV	chr15	98534311	98518818	-	10	2483	44214	114030	ENSMUSG00000022992.17	ENSMUST00000230542.1	Kansl2	Kansl2-204	Known	Known	None	0.4000000059604645	None	None	None	None
m54284U_191213_120042/5177980/ccs	PacBio_Hippocampus_Rep2	mm10_ERCC_SIRV	chr9	59656577	59679372	+	11	2220	27956	73206	ENSMUSG00000032294.17	ENSMUST00000163694.3	Pkm	Pkm-202	Known	Known	None	0.0	None	None	None	None
m54284U_191212_053548/155779550/ccs	PacBio_Hippocampus_Rep1	mm10_ERCC_SIRV	chr3	139075143	138925907	-	14	3459	9841	25646	ENSMUSG00000028149.12	ENSMUST00000029796.10	Rap1gds1	Rap1gds1-201	Known	Known	None	0.20000000298023224	None	None	None	None
m54284U_191109_043049/45876303/ccs	PacBio_Cortex_Rep2	mm10_ERCC_SIRV	chr14	31206674	31183322	-	14	2619	40699	105476	ENSMUSG00000021910.15	ENSMUST00000172142.7	Nisch	Nisch-222	Known	Known	None	0.15000000596046448	None	None	None	None
m54284U_191213_120042/122684017/ccs	PacBio_Hippocampus_Rep2	mm10_ERCC_SIRV	chr17	69157078	69289987	+	22	3988	48042	372171	ENSMUSG00000024044.18	ENCODEMT000372171	Epb41l3	ENCODEMT000372171	Known	NIC	None	0.25	None	None	None	None
m54284U_191109_043049/49874915/ccs	PacBio_Cortex_Rep2	mm10_ERCC_SIRV	chr14	31206672	31183322	-	14	2617	40699	105476	ENSMUSG00000021910.15	ENSMUST00000172142.7	Nisch	Nisch-222	Known	Known	None	0.15000000596046448	None	None	None	None
m54284U_191107_221739/20187874/ccs	PacBio_Cortex_Rep1	mm10_ERCC_SIRV	chr11	69919445	69916723	-	5	1118	33423	369130	ENSMUSG00000078812.10	ENCODEMT000369130	Eif5a	ENCODEMT000369130	Known	ISM	Suffix	0.25	None	None	None	None
m54284U_191213_120042/155453790/ccs	PacBio_Hippocampus_Rep2	mm10_ERCC_SIRV	chr2	31572803	31617510	+	19	3100	4185	10769	ENSMUSG00000026843.15	ENSMUST00000113482.7	Fubp3	Fubp3-202	Known	Known	None	0.20000000298023224	None	None	None	None
m54284U_191213_120042/134088493/ccs	PacBio_Hippocampus_Rep2	mm10_ERCC_SIRV	chr5	108268911	108280523	+	3	3068	14958	38880	ENSMUSG00000029265.4	ENSMUST00000031190.4	Dr1	Dr1-201	Known	Known	None	0.3499999940395355	None	None	None	None
m54284U_191212_053548/107676629/ccs	PacBio_Hippocampus_Rep1	mm10_ERCC_SIRV	chr15	98534263	98518818	-	10	2435	44214	114030	ENSMUSG00000022992.17	ENSMUST00000230542.1	Kansl2	Kansl2-204	Known	Known	None	0.4000000059604645	None	None	None	None
m54284U_191213_120042/176948195/ccs	PacBio_Hippocampus_Rep2	mm10_ERCC_SIRV	chr1	143640952	143648037	+	2	2423	2380	5774	ENSMUSG00000033849.3	ENSMUST00000038252.3	B3galt2	B3galt2-201	Known	Known	None	0.25	None	None	None	None
m54284U_191109_043049/58002073/ccs	PacBio_Cortex_Rep2	mm10_ERCC_SIRV	chr14	31183749	31183313	-	1	396	40699	372297	ENSMUSG00000021910.15	ENCODEMT000372297	Nisch	ENCODEMT000372297	Known	Genomic	None	0.15000000596046448	None	None	None	None
m54284U_191109_043049/138152328/ccs	PacBio_Cortex_Rep2	mm10_ERCC_SIRV	chr6	122874545	122888942	+	8	2406	18657	48999	ENSMUSG00000030327.8	ENSMUST00000032477.5	Necap1	Necap1-201	Known	Known	None	0.15000000596046448	None	None	None	None
m54284U_191213_120042/5179742/ccs	PacBio_Hippocampus_Rep2	mm10_ERCC_SIRV	chr9	59656577	59679374	+	11	2222	27956	73206	ENSMUSG00000032294.17	ENSMUST00000163694.3	Pkm	Pkm-202	Known	Known	None	0.0	None	None	None	None
m54284U_191213_120042/129892753/ccs	PacBio_Hippocampus_Rep2	mm10_ERCC_SIRV	chr17	69157078	69289988	+	22	3989	48042	372171	ENSMUSG00000024044.18	ENCODEMT000372171	Epb41l3	ENCODEMT000372171	Known	NIC	None	0.25	None	None	None	None
m54284U_191109_043049/62456491/ccs	PacBio_Cortex_Rep2	mm10_ERCC_SIRV	chr14	31206606	31183322	-	14	2551	40699	105476	ENSMUSG00000021910.15	ENSMUST00000172142.7	Nisch	Nisch-222	Known	Known	None	0.15000000596046448	None	None	None	None
m54284U_191212_053548/111478146/ccs	PacBio_Hippocampus_Rep1	mm10_ERCC_SIRV	chr15	98534247	98518818	-	10	2311	44214	114031	ENSMUSG00000022992.17	ENSMUST00000116400.3	Kansl2	Kansl2-202	Known	Known	None	0.4000000059604645	None	None	None	None
m54284U_191213_120042/173933520/ccs	PacBio_Hippocampus_Rep2	mm10_ERCC_SIRV	chr2	31572803	31617520	+	18	3663	4185	10773	ENSMUSG00000026843.15	ENSMUST00000055244.12	Fubp3	Fubp3-201	Known	Known	None	0.05000000074505806	None	None	None	None
m54284U_191213_120042/133171294/ccs	PacBio_Hippocampus_Rep2	mm10_ERCC_SIRV	chr17	69156810	69289984	+	22	4042	48042	125527	ENSMUSG00000024044.18	ENSMUST00000080208.6	Epb41l3	Epb41l3-201	Known	Known	None	0.25	None	None	None	None
m54284U_191212_053548/166267053/ccs	PacBio_Hippocampus_Rep1	mm10_ERCC_SIRV	chr3	139075148	138925907	-	14	3464	9841	25646	ENSMUSG00000028149.12	ENSMUST00000029796.10	Rap1gds1	Rap1gds1-201	Known	Known	None	0.20000000298023224	None	None	None	None
m54284U_191213_120042/5242975/ccs	PacBio_Hippocampus_Rep2	mm10_ERCC_SIRV	chr9	59656577	59679369	+	11	2217	27956	73205	ENSMUSG00000032294.17	ENSMUST00000034834.15	Pkm	Pkm-201	Known	Known	None	0.05000000074505806	None	None	None	None
m54284U_191109_043049/65209531/ccs	PacBio_Cortex_Rep2	mm10_ERCC_SIRV	chr14	31189843	31183318	-	8	1922	40699	372262	ENSMUSG00000021910.15	ENCODEMT000372262	Nisch	ENCODEMT000372262	Known	ISM	Suffix	0.15000000596046448	None	None	None	None
m54284U_191212_053548/112854735/ccs	PacBio_Hippocampus_Rep1	mm10_ERCC_SIRV	chr15	98534297	98518818	-	10	2367	44214	114031	ENSMUSG00000022992.17	ENSMUST00000116400.3	Kansl2	Kansl2-202	Known	Known	None	0.4000000059604645	None	None	None	None
m54284U_191109_043049/139659314/ccs	PacBio_Cortex_Rep2	mm10_ERCC_SIRV	chr6	122874545	122888941	+	8	2405	18657	48999	ENSMUSG00000030327.8	ENSMUST00000032477.5	Necap1	Necap1-201	Known	Known	None	0.15000000596046448	None	None	None	None
m54284U_191107_221739/21496969/ccs	PacBio_Cortex_Rep1	mm10_ERCC_SIRV	chr2	31572804	31617514	+	19	3103	4185	10769	ENSMUSG00000026843.15	ENSMUST00000113482.7	Fubp3	Fubp3-202	Known	Known	None	0.20000000298023224	None	None	None	None
m54284U_191213_120042/148964907/ccs	PacBio_Hippocampus_Rep2	mm10_ERCC_SIRV	chr17	69156810	69289985	+	22	4043	48042	125527	ENSMUSG00000024044.18	ENSMUST00000080208.6	Epb41l3	Epb41l3-201	Known	Known	None	0.25	None	None	None	None
m54284U_191109_043049/69011778/ccs	PacBio_Cortex_Rep2	mm10_ERCC_SIRV	chr14	31206690	31183322	-	14	2635	40699	105476	ENSMUSG00000021910.15	ENSMUST00000172142.7	Nisch	Nisch-222	Known	Known	None	0.15000000596046448	None	None	None	None
m54284U_191109_043049/67436905/ccs	PacBio_Cortex_Rep2	mm10_ERCC_SIRV	chr7	83892257	83899180	+	3	1883	22343	57958	ENSMUSG00000038503.15	ENSMUST00000094215.9	Mesd	Mesd-201	Known	Known	None	0.25	None	None	None	None
m54284U_191212_053548/113640305/ccs	PacBio_Hippocampus_Rep1	mm10_ERCC_SIRV	chr15	98534240	98518818	-	10	2412	44214	114030	ENSMUSG00000022992.17	ENSMUST00000230542.1	Kansl2	Kansl2-204	Known	Known	None	0.4000000059604645	None	None	None	None
m54284U_191213_120042/5243428/ccs	PacBio_Hippocampus_Rep2	mm10_ERCC_SIRV	chr9	59656577	59679374	+	11	2222	27956	73206	ENSMUSG00000032294.17	ENSMUST00000163694.3	Pkm	Pkm-202	Known	Known	None	0.0	None	None	None	None
m54284U_191109_043049/69602019/ccs	PacBio_Cortex_Rep2	mm10_ERCC_SIRV	chr14	31206690	31183322	-	14	2635	40699	105476	ENSMUSG00000021910.15	ENSMUST00000172142.7	Nisch	Nisch-222	Known	Known	None	0.15000000596046448	None	None	None	None
m54284U_191213_120042/166398417/ccs	PacBio_Hippocampus_Rep2	mm10_ERCC_SIRV	chr17	69157078	69289988	+	22	3989	48042	372171	ENSMUSG00000024044.18	ENCODEMT000372171	Epb41l3	ENCODEMT000372171	Known	NIC	None	0.25	None	None	None	None
m54284U_191109_043049/20710406/ccs	PacBio_Cortex_Rep2	mm10_ERCC_SIRV	chr2	31572804	31617522	+	19	3105	4185	10769	ENSMUSG00000026843.15	ENSMUST00000113482.7	Fubp3	Fubp3-202	Known	Known	None	0.05000000074505806	None	None	None	None
m54284U_191107_221739/21561963/ccs	PacBio_Cortex_Rep1	mm10_ERCC_SIRV	chr11	69921286	69916723	-	6	1240	33423	87762	ENSMUSG00000078812.10	ENSMUST00000108613.9	Eif5a	Eif5a-210	Known	Known	None	0.25	None	None	None	None
m54284U_191212_053548/116590716/ccs	PacBio_Hippocampus_Rep1	mm10_ERCC_SIRV	chr15	98534242	98518818	-	10	2414	44214	114030	ENSMUSG00000022992.17	ENSMUST00000230542.1	Kansl2	Kansl2-204	Known	Known	None	0.4000000059604645	None	None	None	None
m54284U_191109_043049/140118180/ccs	PacBio_Cortex_Rep2	mm10_ERCC_SIRV	chr6	122874545	122888944	+	8	2408	18657	48999	ENSMUSG00000030327.8	ENSMUST00000032477.5	Necap1	Necap1-201	Known	Known	None	0.10000000149011612	None	None	None	None
m54284U_191212_053548/168230964/ccs	PacBio_Hippocampus_Rep1	mm10_ERCC_SIRV	chr3	139075147	138925907	-	14	3463	9841	25646	ENSMUSG00000028149.12	ENSMUST00000029796.10	Rap1gds1	Rap1gds1-201	Known	Known	None	0.20000000298023224	None	None	None	None
m54284U_191109_043049/80872063/ccs	PacBio_Cortex_Rep2	mm10_ERCC_SIRV	chr14	31206710	31183319	-	14	2630	40699	372235	ENSMUSG00000021910.15	ENCODEMT000372235	Nisch	ENCODEMT000372235	Known	NIC	None	0.15000000596046448	None	None	None	None
m54284U_191213_120042/5243914/ccs	PacBio_Hippocampus_Rep2	mm10_ERCC_SIRV	chr9	59656577	59679370	+	11	2218	27956	73206	ENSMUSG00000032294.17	ENSMUST00000163694.3	Pkm	Pkm-202	Known	Known	None	0.0	None	None	None	None
m54284U_191213_120042/175179494/ccs	PacBio_Hippocampus_Rep2	mm10_ERCC_SIRV	chr17	69157078	69289120	+	22	3124	48042	372171	ENSMUSG00000024044.18	ENCODEMT000372171	Epb41l3	ENCODEMT000372171	Known	NIC	None	0.30000001192092896	None	None	None	None
m54284U_191107_221739/2622500/ccs	PacBio_Cortex_Rep1	mm10_ERCC_SIRV	chr5	108268912	108280523	+	3	3067	14958	38880	ENSMUSG00000029265.4	ENSMUST00000031190.4	Dr1	Dr1-201	Known	Known	None	0.3499999940395355	None	None	None	None
m54284U_191109_043049/81068185/ccs	PacBio_Cortex_Rep2	mm10_ERCC_SIRV	chr14	31206673	31183322	-	14	2618	40699	105476	ENSMUSG00000021910.15	ENSMUST00000172142.7	Nisch	Nisch-222	Known	Known	None	0.15000000596046448	None	None	None	None
m54284U_191212_053548/117506652/ccs	PacBio_Hippocampus_Rep1	mm10_ERCC_SIRV	chr15	98534272	98518818	-	10	2444	44214	114030	ENSMUSG00000022992.17	ENSMUST00000230542.1	Kansl2	Kansl2-204	Known	Known	None	0.4000000059604645	None	None	None	None
m54284U_191212_053548/81068917/ccs	PacBio_Hippocampus_Rep1	mm10_ERCC_SIRV	chr2	31572804	31617225	+	19	2814	4185	10769	ENSMUSG00000026843.15	ENSMUST00000113482.7	Fubp3	Fubp3-202	Known	Known	None	0.20000000298023224	None	None	None	None
m54284U_191109_043049/96471562/ccs	PacBio_Cortex_Rep2	mm10_ERCC_SIRV	chr14	31206656	31183322	-	14	2601	40699	105476	ENSMUSG00000021910.15	ENSMUST00000172142.7	Nisch	Nisch-222	Known	Known	None	0.15000000596046448	None	None	None	None
m54284U_191213_120042/177210076/ccs	PacBio_Hippocampus_Rep2	mm10_ERCC_SIRV	chr17	69157078	69289989	+	22	3990	48042	372171	ENSMUSG00000024044.18	ENCODEMT000372171	Epb41l3	ENCODEMT000372171	Known	NIC	None	0.20000000298023224	None	None	None	None
m54284U_191213_120042/5309910/ccs	PacBio_Hippocampus_Rep2	mm10_ERCC_SIRV	chr9	59656577	59679372	+	11	2220	27956	73206	ENSMUSG00000032294.17	ENSMUST00000163694.3	Pkm	Pkm-202	Known	Known	None	0.0	None	None	None	None
m54284U_191212_053548/117639396/ccs	PacBio_Hippocampus_Rep1	mm10_ERCC_SIRV	chr15	98534246	98518818	-	10	2418	44214	114030	ENSMUSG00000022992.17	ENSMUST00000230542.1	Kansl2	Kansl2-204	Known	Known	None	0.4000000059604645	None	None	None	None
m54284U_191109_043049/140771687/ccs	PacBio_Cortex_Rep2	mm10_ERCC_SIRV	chr6	122874545	122888934	+	8	2398	18657	48999	ENSMUSG00000030327.8	ENSMUST00000032477.5	Necap1	Necap1-201	Known	Known	None	0.3499999940395355	None	None	None	None
m54284U_191109_043049/98763061/ccs	PacBio_Cortex_Rep2	mm10_ERCC_SIRV	chr14	31206674	31183322	-	14	2619	40699	105476	ENSMUSG00000021910.15	ENSMUST00000172142.7	Nisch	Nisch-222	Known	Known	None	0.15000000596046448	None	None	None	None
m54284U_191213_120042/58721099/ccs	PacBio_Hippocampus_Rep2	mm10_ERCC_SIRV	chr2	31572804	31617228	+	19	2817	4185	10769	ENSMUSG00000026843.15	ENSMUST00000113482.7	Fubp3	Fubp3-202	Known	Known	None	0.25	None	None	None	None
m54284U_191213_120042/12125931/ccs	PacBio_Hippocampus_Rep2	mm10_ERCC_SIRV	chr3	139075185	138925907	-	14	3501	9841	25646	ENSMUSG00000028149.12	ENSMUST00000029796.10	Rap1gds1	Rap1gds1-201	Known	Known	None	0.20000000298023224	None	None	None	None
m54284U_191107_221739/10748016/ccs	PacBio_Cortex_Rep1	mm10_ERCC_SIRV	chr17	69157079	69289988	+	22	3988	48042	372171	ENSMUSG00000024044.18	ENCODEMT000372171	Epb41l3	ENCODEMT000372171	Known	NIC	None	0.25	None	None	None	None
m54284U_191109_043049/116195704/ccs	PacBio_Cortex_Rep2	mm10_ERCC_SIRV	chr14	31206683	31183322	-	14	2628	40699	105476	ENSMUSG00000021910.15	ENSMUST00000172142.7	Nisch	Nisch-222	Known	Known	None	0.15000000596046448	None	None	None	None
m54284U_191212_053548/119735377/ccs	PacBio_Hippocampus_Rep1	mm10_ERCC_SIRV	chr15	98534295	98518818	-	10	2365	44214	114031	ENSMUSG00000022992.17	ENSMUST00000116400.3	Kansl2	Kansl2-202	Known	Known	None	0.4000000059604645	None	None	None	None
m54284U_191212_053548/140184332/ccs	PacBio_Hippocampus_Rep1	mm10_ERCC_SIRV	chr1	143640969	143648287	+	2	2656	2380	5774	ENSMUSG00000033849.3	ENSMUST00000038252.3	B3galt2	B3galt2-201	Known	Known	None	0.699999988079071	None	None	None	None
m54284U_191213_120042/5310124/ccs	PacBio_Hippocampus_Rep2	mm10_ERCC_SIRV	chr9	59656577	59679368	+	11	2216	27956	73206	ENSMUSG00000032294.17	ENSMUST00000163694.3	Pkm	Pkm-202	Known	Known	None	0.05000000074505806	None	None	None	None
m54284U_191109_043049/120717553/ccs	PacBio_Cortex_Rep2	mm10_ERCC_SIRV	chr14	31206671	31183322	-	14	2616	40699	105476	ENSMUSG00000021910.15	ENSMUST00000172142.7	Nisch	Nisch-222	Known	Known	None	0.15000000596046448	None	None	None	None
m54284U_191109_043049/69992551/ccs	PacBio_Cortex_Rep2	mm10_ERCC_SIRV	chr7	83892257	83899179	+	3	1882	22343	57958	ENSMUSG00000038503.15	ENSMUST00000094215.9	Mesd	Mesd-201	Known	Known	None	0.25	None	None	None	None
m54284U_191107_221739/49219252/ccs	PacBio_Cortex_Rep1	mm10_ERCC_SIRV	chr17	69156811	69289981	+	22	4038	48042	125527	ENSMUSG00000024044.18	ENSMUST00000080208.6	Epb41l3	Epb41l3-201	Known	Known	None	0.25	None	None	None	None
m54284U_191213_120042/105513349/ccs	PacBio_Hippocampus_Rep2	mm10_ERCC_SIRV	chr2	31572804	31617514	+	19	3103	4185	10769	ENSMUSG00000026843.15	ENSMUST00000113482.7	Fubp3	Fubp3-202	Known	Known	None	0.20000000298023224	None	None	None	None
m54284U_191109_043049/137954185/ccs	PacBio_Cortex_Rep2	mm10_ERCC_SIRV	chr14	31206683	31183322	-	14	2628	40699	105476	ENSMUSG00000021910.15	ENSMUST00000172142.7	Nisch	Nisch-222	Known	Known	None	0.15000000596046448	None	None	None	None
m54284U_191212_053548/120653274/ccs	PacBio_Hippocampus_Rep1	mm10_ERCC_SIRV	chr15	98534243	98518818	-	9	2303	44214	371954	ENSMUSG00000022992.17	ENCODEMT000371954	Kansl2	ENCODEMT000371954	Known	NIC	None	0.4000000059604645	None	None	None	None
m54284U_191109_043049/142411685/ccs	PacBio_Cortex_Rep2	mm10_ERCC_SIRV	chr6	122874551	122888948	+	7	2322	18657	371400	ENSMUSG00000030327.8	ENCODEMT000371400	Necap1	ENCODEMT000371400	Known	NIC	None	0.10000000149011612	None	None	None	None
m54284U_191107_221739/22677420/ccs	PacBio_Cortex_Rep1	mm10_ERCC_SIRV	chr11	69921273	69916723	-	6	1227	33423	87762	ENSMUSG00000078812.10	ENSMUST00000108613.9	Eif5a	Eif5a-210	Known	Known	None	0.25	None	None	None	None
m54284U_191109_043049/138150539/ccs	PacBio_Cortex_Rep2	mm10_ERCC_SIRV	chr14	31206674	31183322	-	14	2619	40699	105476	ENSMUSG00000021910.15	ENSMUST00000172142.7	Nisch	Nisch-222	Known	Known	None	0.15000000596046448	None	None	None	None
m54284U_191213_120042/5374375/ccs	PacBio_Hippocampus_Rep2	mm10_ERCC_SIRV	chr9	59656577	59679365	+	11	2213	27956	73206	ENSMUSG00000032294.17	ENSMUST00000163694.3	Pkm	Pkm-202	Known	Known	None	0.15000000596046448	None	None	None	None
m54284U_191107_221739/53281662/ccs	PacBio_Cortex_Rep1	mm10_ERCC_SIRV	chr17	69156811	69289985	+	22	4042	48042	125527	ENSMUSG00000024044.18	ENSMUST00000080208.6	Epb41l3	Epb41l3-201	Known	Known	None	0.25	None	None	None	None
m54284U_191109_043049/142543413/ccs	PacBio_Cortex_Rep2	mm10_ERCC_SIRV	chr14	31206683	31183322	-	14	2628	40699	105476	ENSMUSG00000021910.15	ENSMUST00000172142.7	Nisch	Nisch-222	Known	Known	None	0.15000000596046448	None	None	None	None
m54284U_191212_053548/120916634/ccs	PacBio_Hippocampus_Rep1	mm10_ERCC_SIRV	chr15	98534247	98518818	-	10	2419	44214	114030	ENSMUSG00000022992.17	ENSMUST00000230542.1	Kansl2	Kansl2-204	Known	Known	None	0.4000000059604645	None	None	None	None
m54284U_191107_221739/42600153/ccs	PacBio_Cortex_Rep1	mm10_ERCC_SIRV	chr2	31572805	31617514	+	19	3102	4185	10769	ENSMUSG00000026843.15	ENSMUST00000113482.7	Fubp3	Fubp3-202	Known	Known	None	0.20000000298023224	None	None	None	None
m54284U_191213_120042/28641113/ccs	PacBio_Hippocampus_Rep2	mm10_ERCC_SIRV	chr3	139075185	138925907	-	14	3501	9841	25646	ENSMUSG00000028149.12	ENSMUST00000029796.10	Rap1gds1	Rap1gds1-201	Known	Known	None	0.20000000298023224	None	None	None	None
m54284U_191109_043049/171640022/ccs	PacBio_Cortex_Rep2	mm10_ERCC_SIRV	chr14	31206683	31183322	-	14	2628	40699	105476	ENSMUSG00000021910.15	ENSMUST00000172142.7	Nisch	Nisch-222	Known	Known	None	0.15000000596046448	None	None	None	None
m54284U_191107_221739/34409017/ccs	PacBio_Cortex_Rep1	mm10_ERCC_SIRV	chr5	108268912	108280523	+	3	3067	14958	38880	ENSMUSG00000029265.4	ENSMUST00000031190.4	Dr1	Dr1-201	Known	Known	None	0.3499999940395355	None	None	None	None
m54284U_191107_221739/62194940/ccs	PacBio_Cortex_Rep1	mm10_ERCC_SIRV	chr17	69156811	69289983	+	22	4040	48042	125527	ENSMUSG00000024044.18	ENSMUST00000080208.6	Epb41l3	Epb41l3-201	Known	Known	None	0.25	None	None	None	None
m54284U_191213_120042/5376649/ccs	PacBio_Hippocampus_Rep2	mm10_ERCC_SIRV	chr9	59656577	59679369	+	11	2217	27956	73206	ENSMUSG00000032294.17	ENSMUST00000163694.3	Pkm	Pkm-202	Known	Known	None	0.05000000074505806	None	None	None	None
m54284U_191109_043049/171640651/ccs	PacBio_Cortex_Rep2	mm10_ERCC_SIRV	chr14	31206689	31183322	-	14	2634	40699	105476	ENSMUSG00000021910.15	ENSMUST00000172142.7	Nisch	Nisch-222	Known	Known	None	0.15000000596046448	None	None	None	None
m54284U_191109_043049/145163056/ccs	PacBio_Cortex_Rep2	mm10_ERCC_SIRV	chr6	122874545	122888934	+	8	2398	18657	48999	ENSMUSG00000030327.8	ENSMUST00000032477.5	Necap1	Necap1-201	Known	Known	None	0.3499999940395355	None	None	None	None
m54284U_191212_053548/122159870/ccs	PacBio_Hippocampus_Rep1	mm10_ERCC_SIRV	chr15	98534240	98518818	-	10	2412	44214	114030	ENSMUSG00000022992.17	ENSMUST00000230542.1	Kansl2	Kansl2-204	Known	Known	None	0.4000000059604645	None	None	None	None
m54284U_191107_221739/68421918/ccs	PacBio_Cortex_Rep1	mm10_ERCC_SIRV	chr2	31572797	31617518	+	17	3822	4185	372293	ENSMUSG00000026843.15	ENCODEMT000372293	Fubp3	ENCODEMT000372293	Known	NIC	None	0.05000000074505806	None	None	None	None
m54284U_191212_053548/10160665/ccs	PacBio_Hippocampus_Rep1	mm10_ERCC_SIRV	chr14	31206682	31183322	-	14	2627	40699	105476	ENSMUSG00000021910.15	ENSMUST00000172142.7	Nisch	Nisch-222	Known	Known	None	0.15000000596046448	None	None	None	None
m54284U_191107_221739/84542300/ccs	PacBio_Cortex_Rep1	mm10_ERCC_SIRV	chr17	69156811	69289981	+	22	4038	48042	125527	ENSMUSG00000024044.18	ENSMUST00000080208.6	Epb41l3	Epb41l3-201	Known	Known	None	0.25	None	None	None	None
m54284U_191212_053548/16780023/ccs	PacBio_Hippocampus_Rep1	mm10_ERCC_SIRV	chr14	31206673	31183322	-	14	2618	40699	105476	ENSMUSG00000021910.15	ENSMUST00000172142.7	Nisch	Nisch-222	Known	Known	None	0.15000000596046448	None	None	None	None
m54284U_191213_120042/5440912/ccs	PacBio_Hippocampus_Rep2	mm10_ERCC_SIRV	chr9	59656577	59679369	+	11	2217	27956	73206	ENSMUSG00000032294.17	ENSMUST00000163694.3	Pkm	Pkm-202	Known	Known	None	0.05000000074505806	None	None	None	None
m54284U_191213_120042/42993159/ccs	PacBio_Hippocampus_Rep2	mm10_ERCC_SIRV	chr3	139075104	138925907	-	14	3420	9841	25646	ENSMUSG00000028149.12	ENSMUST00000029796.10	Rap1gds1	Rap1gds1-201	Known	Known	None	0.20000000298023224	None	None	None	None
m54284U_191212_053548/123798081/ccs	PacBio_Hippocampus_Rep1	mm10_ERCC_SIRV	chr15	98534247	98518818	-	10	2317	44214	114031	ENSMUSG00000022992.17	ENSMUST00000116400.3	Kansl2	Kansl2-202	Known	Known	None	0.4000000059604645	None	None	None	None
m54284U_191212_053548/16909987/ccs	PacBio_Hippocampus_Rep1	mm10_ERCC_SIRV	chr14	31206682	31183322	-	14	2627	40699	105476	ENSMUSG00000021910.15	ENSMUST00000172142.7	Nisch	Nisch-222	Known	Known	None	0.15000000596046448	None	None	None	None
m54284U_191107_221739/131139878/ccs	PacBio_Cortex_Rep1	mm10_ERCC_SIRV	chr17	69156811	69289056	+	22	3113	48042	125527	ENSMUSG00000024044.18	ENSMUST00000080208.6	Epb41l3	Epb41l3-201	Known	Known	None	0.4000000059604645	None	None	None	None
m54284U_191107_221739/139002689/ccs	PacBio_Cortex_Rep1	mm10_ERCC_SIRV	chr2	31572805	31617519	+	19	3107	4185	10769	ENSMUSG00000026843.15	ENSMUST00000113482.7	Fubp3	Fubp3-202	Known	Known	None	0.05000000074505806	None	None	None	None
m54284U_191109_043049/146736690/ccs	PacBio_Cortex_Rep2	mm10_ERCC_SIRV	chr6	122874545	122888934	+	8	2398	18657	48999	ENSMUSG00000030327.8	ENSMUST00000032477.5	Necap1	Necap1-201	Known	Known	None	0.3499999940395355	None	None	None	None
m54284U_191107_221739/22809283/ccs	PacBio_Cortex_Rep1	mm10_ERCC_SIRV	chr11	69921265	69916723	-	7	1313	33423	87763	ENSMUSG00000078812.10	ENSMUST00000043419.9	Eif5a	Eif5a-201	Known	Known	None	0.25	None	None	None	None
m54284U_191212_053548/29099176/ccs	PacBio_Hippocampus_Rep1	mm10_ERCC_SIRV	chr14	31206706	31183322	-	14	2651	40699	105476	ENSMUSG00000021910.15	ENSMUST00000172142.7	Nisch	Nisch-222	Known	Known	None	0.15000000596046448	None	None	None	None
m54284U_191109_043049/71696442/ccs	PacBio_Cortex_Rep2	mm10_ERCC_SIRV	chr7	83892257	83899180	+	3	1883	22343	57958	ENSMUSG00000038503.15	ENSMUST00000094215.9	Mesd	Mesd-201	Known	Known	None	0.25	None	None	None	None
m54284U_191213_120042/5441312/ccs	PacBio_Hippocampus_Rep2	mm10_ERCC_SIRV	chr9	59656577	59679365	+	11	2213	27956	73206	ENSMUSG00000032294.17	ENSMUST00000163694.3	Pkm	Pkm-202	Known	Known	None	0.15000000596046448	None	None	None	None
m54284U_191212_053548/131926352/ccs	PacBio_Hippocampus_Rep1	mm10_ERCC_SIRV	chr15	98534296	98518818	-	9	2253	44214	371948	ENSMUSG00000022992.17	ENCODEMT000371948	Kansl2	ENCODEMT000371948	Known	NIC	None	0.4000000059604645	None	None	None	None
m54284U_191107_221739/151323619/ccs	PacBio_Cortex_Rep1	mm10_ERCC_SIRV	chr17	69156811	69289074	+	22	3131	48042	125527	ENSMUSG00000024044.18	ENSMUST00000080208.6	Epb41l3	Epb41l3-201	Known	Known	None	0.699999988079071	None	None	None	None
m54284U_191212_053548/47778488/ccs	PacBio_Hippocampus_Rep1	mm10_ERCC_SIRV	chr14	31191089	31183318	-	9	2006	40699	372258	ENSMUSG00000021910.15	ENCODEMT000372258	Nisch	ENCODEMT000372258	Known	ISM	Suffix	0.15000000596046448	None	None	None	None
m54284U_191109_043049/1180403/ccs	PacBio_Cortex_Rep2	mm10_ERCC_SIRV	chr2	31572805	31617520	+	19	3108	4185	10769	ENSMUSG00000026843.15	ENSMUST00000113482.7	Fubp3	Fubp3-202	Known	Known	None	0.05000000074505806	None	None	None	None
m54284U_191213_120042/49938697/ccs	PacBio_Hippocampus_Rep2	mm10_ERCC_SIRV	chr3	139075202	138925912	-	14	3528	9841	370999	ENSMUSG00000028149.12	ENCODEMT000370999	Rap1gds1	ENCODEMT000370999	Known	NIC	None	0.20000000298023224	None	None	None	None
m54284U_191212_053548/51578553/ccs	PacBio_Hippocampus_Rep1	mm10_ERCC_SIRV	chr14	31206683	31183322	-	14	2628	40699	105476	ENSMUSG00000021910.15	ENSMUST00000172142.7	Nisch	Nisch-222	Known	Known	None	0.15000000596046448	None	None	None	None
m54284U_191107_221739/155780928/ccs	PacBio_Cortex_Rep1	mm10_ERCC_SIRV	chr17	69156811	69289983	+	22	4040	48042	125527	ENSMUSG00000024044.18	ENSMUST00000080208.6	Epb41l3	Epb41l3-201	Known	Known	None	0.25	None	None	None	None
m54284U_191109_043049/147721048/ccs	PacBio_Cortex_Rep2	mm10_ERCC_SIRV	chr6	122874545	122888942	+	8	2406	18657	48999	ENSMUSG00000030327.8	ENSMUST00000032477.5	Necap1	Necap1-201	Known	Known	None	0.15000000596046448	None	None	None	None
m54284U_191213_120042/44040289/ccs	PacBio_Hippocampus_Rep2	mm10_ERCC_SIRV	chr1	143640972	143648093	+	2	2459	2380	5774	ENSMUSG00000033849.3	ENSMUST00000038252.3	B3galt2	B3galt2-201	Known	Known	None	0.25	None	None	None	None
m54284U_191212_053548/132123048/ccs	PacBio_Hippocampus_Rep1	mm10_ERCC_SIRV	chr15	98534297	98518818	-	10	2469	44214	114030	ENSMUSG00000022992.17	ENSMUST00000230542.1	Kansl2	Kansl2-204	Known	Known	None	0.4000000059604645	None	None	None	None
m54284U_191213_120042/5507331/ccs	PacBio_Hippocampus_Rep2	mm10_ERCC_SIRV	chr9	59656577	59679370	+	11	2218	27956	73206	ENSMUSG00000032294.17	ENSMUST00000163694.3	Pkm	Pkm-202	Known	Known	None	0.0	None	None	None	None
m54284U_191212_053548/53215247/ccs	PacBio_Hippocampus_Rep1	mm10_ERCC_SIRV	chr14	31206690	31183322	-	14	2635	40699	105476	ENSMUSG00000021910.15	ENSMUST00000172142.7	Nisch	Nisch-222	Known	Known	None	0.15000000596046448	None	None	None	None
m54284U_191107_221739/79825492/ccs	PacBio_Cortex_Rep1	mm10_ERCC_SIRV	chr5	108268912	108280523	+	3	3067	14958	38880	ENSMUSG00000029265.4	ENSMUST00000031190.4	Dr1	Dr1-201	Known	Known	None	0.3499999940395355	None	None	None	None
m54284U_191109_043049/6160923/ccs	PacBio_Cortex_Rep2	mm10_ERCC_SIRV	chr2	31572805	31617520	+	19	3108	4185	10769	ENSMUSG00000026843.15	ENSMUST00000113482.7	Fubp3	Fubp3-202	Known	Known	None	0.05000000074505806	None	None	None	None
m54284U_191212_053548/54264881/ccs	PacBio_Hippocampus_Rep1	mm10_ERCC_SIRV	chr14	31206682	31183322	-	14	2627	40699	105476	ENSMUSG00000021910.15	ENSMUST00000172142.7	Nisch	Nisch-222	Known	Known	None	0.15000000596046448	None	None	None	None
m54284U_191109_043049/18482764/ccs	PacBio_Cortex_Rep2	mm10_ERCC_SIRV	chr2	31572805	31617518	+	16	2797	4185	372302	ENSMUSG00000026843.15	ENCODEMT000372302	Fubp3	ENCODEMT000372302	Known	NIC	None	0.05000000074505806	None	None	None	None
m54284U_191107_221739/179702353/ccs	PacBio_Cortex_Rep1	mm10_ERCC_SIRV	chr17	69157079	69289075	+	22	3078	48042	372171	ENSMUSG00000024044.18	ENCODEMT000372171	Epb41l3	ENCODEMT000372171	Known	NIC	None	0.699999988079071	None	None	None	None
m54284U_191212_053548/58198293/ccs	PacBio_Hippocampus_Rep1	mm10_ERCC_SIRV	chr14	31206674	31183322	-	14	2619	40699	105476	ENSMUSG00000021910.15	ENSMUST00000172142.7	Nisch	Nisch-222	Known	Known	None	0.15000000596046448	None	None	None	None
m54284U_191212_053548/133433182/ccs	PacBio_Hippocampus_Rep1	mm10_ERCC_SIRV	chr15	98534266	98518818	-	10	2123	44214	371983	ENSMUSG00000022992.17	ENCODEMT000371983	Kansl2	ENCODEMT000371983	Known	NIC	None	0.4000000059604645	None	None	None	None
m54284U_191213_120042/52300611/ccs	PacBio_Hippocampus_Rep2	mm10_ERCC_SIRV	chr3	139075214	138925907	-	14	3530	9841	25646	ENSMUSG00000028149.12	ENSMUST00000029796.10	Rap1gds1	Rap1gds1-201	Known	Known	None	0.20000000298023224	None	None	None	None
m54284U_191213_120042/5571360/ccs	PacBio_Hippocampus_Rep2	mm10_ERCC_SIRV	chr9	59656577	59679369	+	11	2217	27956	73206	ENSMUSG00000032294.17	ENSMUST00000163694.3	Pkm	Pkm-202	Known	Known	None	0.05000000074505806	None	None	None	None
m54284U_191109_043049/150669477/ccs	PacBio_Cortex_Rep2	mm10_ERCC_SIRV	chr6	122874545	122888934	+	8	2398	18657	48999	ENSMUSG00000030327.8	ENSMUST00000032477.5	Necap1	Necap1-201	Known	Known	None	0.3499999940395355	None	None	None	None
m54284U_191109_043049/6947552/ccs	PacBio_Cortex_Rep2	mm10_ERCC_SIRV	chr17	69156811	69289985	+	22	4393	48042	372303	ENSMUSG00000024044.18	ENCODEMT000372303	Epb41l3	ENCODEMT000372303	Known	NIC	None	0.25	None	None	None	None
m54284U_191212_053548/58722701/ccs	PacBio_Hippocampus_Rep1	mm10_ERCC_SIRV	chr14	31206682	31183322	-	14	2627	40699	105476	ENSMUSG00000021910.15	ENSMUST00000172142.7	Nisch	Nisch-222	Known	Known	None	0.15000000596046448	None	None	None	None
m54284U_191109_043049/103090182/ccs	PacBio_Cortex_Rep2	mm10_ERCC_SIRV	chr2	31572805	31617514	+	19	3102	4185	10769	ENSMUSG00000026843.15	ENSMUST00000113482.7	Fubp3	Fubp3-202	Known	Known	None	0.20000000298023224	None	None	None	None
m54284U_191107_221739/25101912/ccs	PacBio_Cortex_Rep1	mm10_ERCC_SIRV	chr11	69921281	69916723	-	6	1235	33423	87762	ENSMUSG00000078812.10	ENSMUST00000108613.9	Eif5a	Eif5a-210	Known	Known	None	0.25	None	None	None	None
m54284U_191212_053548/64422289/ccs	PacBio_Hippocampus_Rep1	mm10_ERCC_SIRV	chr14	31206667	31183322	-	14	2612	40699	105476	ENSMUSG00000021910.15	ENSMUST00000172142.7	Nisch	Nisch-222	Known	Known	None	0.15000000596046448	None	None	None	None
m54284U_191212_053548/133759142/ccs	PacBio_Hippocampus_Rep1	mm10_ERCC_SIRV	chr15	98534273	98518818	-	10	2445	44214	114030	ENSMUSG00000022992.17	ENSMUST00000230542.1	Kansl2	Kansl2-204	Known	Known	None	0.4000000059604645	None	None	None	None
m54284U_191213_120042/5636803/ccs	PacBio_Hippocampus_Rep2	mm10_ERCC_SIRV	chr9	59656577	59679369	+	11	2217	27956	73206	ENSMUSG00000032294.17	ENSMUST00000163694.3	Pkm	Pkm-202	Known	Known	None	0.05000000074505806	None	None	None	None
m54284U_191109_043049/22940408/ccs	PacBio_Cortex_Rep2	mm10_ERCC_SIRV	chr17	69156811	69289985	+	22	4042	48042	125527	ENSMUSG00000024044.18	ENSMUST00000080208.6	Epb41l3	Epb41l3-201	Known	Known	None	0.25	None	None	None	None
m54284U_191212_053548/65078467/ccs	PacBio_Hippocampus_Rep1	mm10_ERCC_SIRV	chr14	31206683	31183322	-	14	2628	40699	105476	ENSMUSG00000021910.15	ENSMUST00000172142.7	Nisch	Nisch-222	Known	Known	None	0.15000000596046448	None	None	None	None
m54284U_191109_043049/75368418/ccs	PacBio_Cortex_Rep2	mm10_ERCC_SIRV	chr7	83892257	83899184	+	3	1887	22343	57958	ENSMUSG00000038503.15	ENSMUST00000094215.9	Mesd	Mesd-201	Known	Known	None	0.20000000298023224	None	None	None	None
m54284U_191213_120042/68094205/ccs	PacBio_Hippocampus_Rep2	mm10_ERCC_SIRV	chr3	139075185	138925907	-	15	3648	9841	25644	ENSMUSG00000028149.12	ENSMUST00000098574.8	Rap1gds1	Rap1gds1-202	Known	Known	None	0.20000000298023224	None	None	None	None
m54284U_191109_043049/155649795/ccs	PacBio_Cortex_Rep2	mm10_ERCC_SIRV	chr6	122874545	122888940	+	8	2404	18657	48999	ENSMUSG00000030327.8	ENSMUST00000032477.5	Necap1	Necap1-201	Known	Known	None	0.10000000149011612	None	None	None	None
m54284U_191109_043049/106496480/ccs	PacBio_Cortex_Rep2	mm10_ERCC_SIRV	chr2	31572785	31617522	+	19	3171	4185	372245	ENSMUSG00000026843.15	ENCODEMT000372245	Fubp3	ENCODEMT000372245	Known	NNC	None	0.05000000074505806	None	None	None	None
m54284U_191212_053548/69667315/ccs	PacBio_Hippocampus_Rep1	mm10_ERCC_SIRV	chr14	31206673	31183322	-	14	2618	40699	105476	ENSMUSG00000021910.15	ENSMUST00000172142.7	Nisch	Nisch-222	Known	Known	None	0.15000000596046448	None	None	None	None
m54284U_191212_053548/134613542/ccs	PacBio_Hippocampus_Rep1	mm10_ERCC_SIRV	chr15	98534261	98518818	-	10	2433	44214	114030	ENSMUSG00000022992.17	ENSMUST00000230542.1	Kansl2	Kansl2-204	Known	Known	None	0.4000000059604645	None	None	None	None
m54284U_191109_043049/115606274/ccs	PacBio_Cortex_Rep2	mm10_ERCC_SIRV	chr2	31572805	31617522	+	18	3710	4185	372304	ENSMUSG00000026843.15	ENCODEMT000372304	Fubp3	ENCODEMT000372304	Known	NNC	None	0.05000000074505806	None	None	None	None
m54284U_191109_043049/29557376/ccs	PacBio_Cortex_Rep2	mm10_ERCC_SIRV	chr17	69156811	69289992	+	22	3988	48042	372305	ENSMUSG00000024044.18	ENCODEMT000372305	Epb41l3	ENCODEMT000372305	Known	NIC	None	0.15000000596046448	None	None	None	None
m54284U_191213_120042/5638076/ccs	PacBio_Hippocampus_Rep2	mm10_ERCC_SIRV	chr9	59656577	59679372	+	11	2220	27956	73205	ENSMUSG00000032294.17	ENSMUST00000034834.15	Pkm	Pkm-201	Known	Known	None	0.0	None	None	None	None
m54284U_191212_053548/76744002/ccs	PacBio_Hippocampus_Rep1	mm10_ERCC_SIRV	chr14	31206706	31183322	-	14	2651	40699	105476	ENSMUSG00000021910.15	ENSMUST00000172142.7	Nisch	Nisch-222	Known	Known	None	0.15000000596046448	None	None	None	None
m54284U_191212_053548/80609699/ccs	PacBio_Hippocampus_Rep1	mm10_ERCC_SIRV	chr14	31206682	31183322	-	14	2627	40699	105476	ENSMUSG00000021910.15	ENSMUST00000172142.7	Nisch	Nisch-222	Known	Known	None	0.15000000596046448	None	None	None	None
m54284U_191212_053548/137102568/ccs	PacBio_Hippocampus_Rep1	mm10_ERCC_SIRV	chr15	98534245	98518818	-	10	2315	44214	114031	ENSMUSG00000022992.17	ENSMUST00000116400.3	Kansl2	Kansl2-202	Known	Known	None	0.4000000059604645	None	None	None	None
m54284U_191107_221739/112264920/ccs	PacBio_Cortex_Rep1	mm10_ERCC_SIRV	chr5	108268912	108280524	+	3	3068	14958	38880	ENSMUSG00000029265.4	ENSMUST00000031190.4	Dr1	Dr1-201	Known	Known	None	0.30000001192092896	None	None	None	None
m54284U_191212_053548/84672860/ccs	PacBio_Hippocampus_Rep1	mm10_ERCC_SIRV	chr14	31206683	31183322	-	14	2628	40699	105476	ENSMUSG00000021910.15	ENSMUST00000172142.7	Nisch	Nisch-222	Known	Known	None	0.15000000596046448	None	None	None	None
m54284U_191109_043049/158206373/ccs	PacBio_Cortex_Rep2	mm10_ERCC_SIRV	chr6	122874545	122888942	+	8	2406	18657	48999	ENSMUSG00000030327.8	ENSMUST00000032477.5	Necap1	Necap1-201	Known	Known	None	0.15000000596046448	None	None	None	None
m54284U_191109_043049/31261402/ccs	PacBio_Cortex_Rep2	mm10_ERCC_SIRV	chr17	69156862	69289076	+	21	3016	48042	372179	ENSMUSG00000024044.18	ENCODEMT000372179	Epb41l3	ENCODEMT000372179	Known	NIC	None	0.75	None	None	None	None
m54284U_191213_120042/81199957/ccs	PacBio_Hippocampus_Rep2	mm10_ERCC_SIRV	chr3	139075139	138925907	-	14	3455	9841	25646	ENSMUSG00000028149.12	ENSMUST00000029796.10	Rap1gds1	Rap1gds1-201	Known	Known	None	0.20000000298023224	None	None	None	None
m54284U_191213_120042/5638190/ccs	PacBio_Hippocampus_Rep2	mm10_ERCC_SIRV	chr9	59656577	59679372	+	11	2220	27956	73206	ENSMUSG00000032294.17	ENSMUST00000163694.3	Pkm	Pkm-202	Known	Known	None	0.0	None	None	None	None
m54284U_191109_043049/179306733/ccs	PacBio_Cortex_Rep2	mm10_ERCC_SIRV	chr2	31572813	31616329	+	19	1975	4185	372267	ENSMUSG00000026843.15	ENCODEMT000372267	Fubp3	ENCODEMT000372267	Known	NIC	None	0.5	None	None	None	None
m54284U_191212_053548/137299888/ccs	PacBio_Hippocampus_Rep1	mm10_ERCC_SIRV	chr15	98533946	98518818	-	10	2016	44214	114031	ENSMUSG00000022992.17	ENSMUST00000116400.3	Kansl2	Kansl2-202	Known	Known	None	0.4000000059604645	None	None	None	None
m54284U_191212_053548/86051272/ccs	PacBio_Hippocampus_Rep1	mm10_ERCC_SIRV	chr14	31188760	31183318	-	7	1799	40699	372256	ENSMUSG00000021910.15	ENCODEMT000372256	Nisch	ENCODEMT000372256	Known	ISM	Suffix	0.15000000596046448	None	None	None	None
m54284U_191107_221739/105056150/ccs	PacBio_Cortex_Rep1	mm10_ERCC_SIRV	chr1	143640976	143648093	+	2	2455	2380	5774	ENSMUSG00000033849.3	ENSMUST00000038252.3	B3galt2	B3galt2-201	Known	Known	None	0.25	None	None	None	None
m54284U_191109_043049/56624084/ccs	PacBio_Cortex_Rep2	mm10_ERCC_SIRV	chr17	69157079	69289988	+	22	3988	48042	372171	ENSMUSG00000024044.18	ENCODEMT000372171	Epb41l3	ENCODEMT000372171	Known	NIC	None	0.25	None	None	None	None
m54284U_191212_053548/88016122/ccs	PacBio_Hippocampus_Rep1	mm10_ERCC_SIRV	chr14	31206706	31183317	-	13	2544	40699	372280	ENSMUSG00000021910.15	ENCODEMT000372280	Nisch	ENCODEMT000372280	Known	NIC	None	0.15000000596046448	None	None	None	None
m54284U_191212_053548/8522157/ccs	PacBio_Hippocampus_Rep1	mm10_ERCC_SIRV	chr2	31572785	31617519	+	19	3168	4185	372245	ENSMUSG00000026843.15	ENCODEMT000372245	Fubp3	ENCODEMT000372245	Known	NNC	None	0.05000000074505806	None	None	None	None
m54284U_191109_043049/160432376/ccs	PacBio_Cortex_Rep2	mm10_ERCC_SIRV	chr6	122874545	122888934	+	8	2398	18657	48999	ENSMUSG00000030327.8	ENSMUST00000032477.5	Necap1	Necap1-201	Known	Known	None	0.3499999940395355	None	None	None	None
m54284U_191213_120042/5703130/ccs	PacBio_Hippocampus_Rep2	mm10_ERCC_SIRV	chr9	59656577	59679372	+	11	2220	27956	73206	ENSMUSG00000032294.17	ENSMUST00000163694.3	Pkm	Pkm-202	Known	Known	None	0.0	None	None	None	None
m54284U_191212_053548/137628302/ccs	PacBio_Hippocampus_Rep1	mm10_ERCC_SIRV	chr15	98534295	98518818	-	10	2467	44214	114030	ENSMUSG00000022992.17	ENSMUST00000230542.1	Kansl2	Kansl2-204	Known	Known	None	0.4000000059604645	None	None	None	None
m54284U_191107_221739/25758134/ccs	PacBio_Cortex_Rep1	mm10_ERCC_SIRV	chr11	69917688	69916722	-	3	736	33423	369923	ENSMUSG00000078812.10	ENCODEMT000369923	Eif5a	ENCODEMT000369923	Known	ISM	Suffix	0.25	None	None	None	None
m54284U_191212_053548/90243892/ccs	PacBio_Hippocampus_Rep1	mm10_ERCC_SIRV	chr14	31206688	31183322	-	14	2633	40699	105476	ENSMUSG00000021910.15	ENSMUST00000172142.7	Nisch	Nisch-222	Known	Known	None	0.15000000596046448	None	None	None	None
m54284U_191109_043049/69076114/ccs	PacBio_Cortex_Rep2	mm10_ERCC_SIRV	chr17	69157079	69289986	+	22	3986	48042	372171	ENSMUSG00000024044.18	ENCODEMT000372171	Epb41l3	ENCODEMT000372171	Known	NIC	None	0.25	None	None	None	None
m54284U_191213_120042/85328140/ccs	PacBio_Hippocampus_Rep2	mm10_ERCC_SIRV	chr3	139075228	138925907	-	14	3544	9841	25646	ENSMUSG00000028149.12	ENSMUST00000029796.10	Rap1gds1	Rap1gds1-201	Known	Known	None	0.20000000298023224	None	None	None	None
m54284U_191212_053548/48563645/ccs	PacBio_Hippocampus_Rep1	mm10_ERCC_SIRV	chr2	31572805	31617518	+	19	3112	4185	10769	ENSMUSG00000026843.15	ENSMUST00000113482.7	Fubp3	Fubp3-202	Known	Known	None	0.05000000074505806	None	None	None	None
m54284U_191212_053548/90833980/ccs	PacBio_Hippocampus_Rep1	mm10_ERCC_SIRV	chr14	31206667	31183322	-	14	2612	40699	105476	ENSMUSG00000021910.15	ENSMUST00000172142.7	Nisch	Nisch-222	Known	Known	None	0.15000000596046448	None	None	None	None
m54284U_191109_043049/75499414/ccs	PacBio_Cortex_Rep2	mm10_ERCC_SIRV	chr17	69157079	69289075	+	22	3078	48042	372171	ENSMUSG00000024044.18	ENCODEMT000372171	Epb41l3	ENCODEMT000372171	Known	NIC	None	0.699999988079071	None	None	None	None
m54284U_191109_043049/88081906/ccs	PacBio_Cortex_Rep2	mm10_ERCC_SIRV	chr7	83892257	83899178	+	3	1881	22343	57958	ENSMUSG00000038503.15	ENSMUST00000094215.9	Mesd	Mesd-201	Known	Known	None	0.25	None	None	None	None
m54284U_191213_120042/5768674/ccs	PacBio_Hippocampus_Rep2	mm10_ERCC_SIRV	chr9	59656577	59679372	+	11	2220	27956	73206	ENSMUSG00000032294.17	ENSMUST00000163694.3	Pkm	Pkm-202	Known	Known	None	0.0	None	None	None	None
m54284U_191212_053548/94176965/ccs	PacBio_Hippocampus_Rep1	mm10_ERCC_SIRV	chr14	31206694	31183322	-	14	2639	40699	105476	ENSMUSG00000021910.15	ENSMUST00000172142.7	Nisch	Nisch-222	Known	Known	None	0.15000000596046448	None	None	None	None
m54284U_191109_043049/161088755/ccs	PacBio_Cortex_Rep2	mm10_ERCC_SIRV	chr6	122874545	122888934	+	8	2398	18657	48999	ENSMUSG00000030327.8	ENSMUST00000032477.5	Necap1	Necap1-201	Known	Known	None	0.3499999940395355	None	None	None	None
m54284U_191212_053548/140510556/ccs	PacBio_Hippocampus_Rep1	mm10_ERCC_SIRV	chr15	98534246	98518818	-	10	2418	44214	114030	ENSMUSG00000022992.17	ENSMUST00000230542.1	Kansl2	Kansl2-204	Known	Known	None	0.4000000059604645	None	None	None	None
m54284U_191212_053548/61868298/ccs	PacBio_Hippocampus_Rep1	mm10_ERCC_SIRV	chr2	31572805	31617520	+	18	3661	4185	10773	ENSMUSG00000026843.15	ENSMUST00000055244.12	Fubp3	Fubp3-201	Known	Known	None	0.05000000074505806	None	None	None	None
m54284U_191109_043049/76480864/ccs	PacBio_Cortex_Rep2	mm10_ERCC_SIRV	chr17	69156811	69289074	+	20	4878	48042	372306	ENSMUSG00000024044.18	ENCODEMT000372306	Epb41l3	ENCODEMT000372306	Known	ISM	Prefix	0.699999988079071	None	None	None	None
m54284U_191213_120042/102304406/ccs	PacBio_Hippocampus_Rep2	mm10_ERCC_SIRV	chr3	139075173	138925907	-	14	3489	9841	25646	ENSMUSG00000028149.12	ENSMUST00000029796.10	Rap1gds1	Rap1gds1-201	Known	Known	None	0.20000000298023224	None	None	None	None
m54284U_191107_221739/125961478/ccs	PacBio_Cortex_Rep1	mm10_ERCC_SIRV	chr5	108268912	108280523	+	3	3067	14958	38880	ENSMUSG00000029265.4	ENSMUST00000031190.4	Dr1	Dr1-201	Known	Known	None	0.3499999940395355	None	None	None	None
m54284U_191212_053548/97453818/ccs	PacBio_Hippocampus_Rep1	mm10_ERCC_SIRV	chr14	31206710	31183319	-	14	2630	40699	372235	ENSMUSG00000021910.15	ENCODEMT000372235	Nisch	ENCODEMT000372235	Known	NIC	None	0.15000000596046448	None	None	None	None
m54284U_191213_120042/5833297/ccs	PacBio_Hippocampus_Rep2	mm10_ERCC_SIRV	chr9	59656577	59679367	+	11	2215	27956	73205	ENSMUSG00000032294.17	ENSMUST00000034834.15	Pkm	Pkm-201	Known	Known	None	0.05000000074505806	None	None	None	None
m54284U_191212_053548/95554129/ccs	PacBio_Hippocampus_Rep1	mm10_ERCC_SIRV	chr2	31572785	31617511	+	19	3160	4185	372245	ENSMUSG00000026843.15	ENCODEMT000372245	Fubp3	ENCODEMT000372245	Known	NNC	None	0.20000000298023224	None	None	None	None
m54284U_191212_053548/140904136/ccs	PacBio_Hippocampus_Rep1	mm10_ERCC_SIRV	chr15	98534295	98518818	-	10	2467	44214	114030	ENSMUSG00000022992.17	ENSMUST00000230542.1	Kansl2	Kansl2-204	Known	Known	None	0.4000000059604645	None	None	None	None
m54284U_191212_053548/99485327/ccs	PacBio_Hippocampus_Rep1	mm10_ERCC_SIRV	chr14	31206673	31183322	-	14	2618	40699	105476	ENSMUSG00000021910.15	ENSMUST00000172142.7	Nisch	Nisch-222	Known	Known	None	0.15000000596046448	None	None	None	None
m54284U_191109_043049/162071273/ccs	PacBio_Cortex_Rep2	mm10_ERCC_SIRV	chr6	122874545	122888942	+	8	2406	18657	48999	ENSMUSG00000030327.8	ENSMUST00000032477.5	Necap1	Necap1-201	Known	Known	None	0.15000000596046448	None	None	None	None
m54284U_191109_043049/102958523/ccs	PacBio_Cortex_Rep2	mm10_ERCC_SIRV	chr17	69156811	69289070	+	22	3127	48042	125527	ENSMUSG00000024044.18	ENSMUST00000080208.6	Epb41l3	Epb41l3-201	Known	Known	None	0.6499999761581421	None	None	None	None
m54284U_191107_221739/28969761/ccs	PacBio_Cortex_Rep1	mm10_ERCC_SIRV	chr11	69921258	69916723	-	6	1212	33423	87762	ENSMUSG00000078812.10	ENSMUST00000108613.9	Eif5a	Eif5a-210	Known	Known	None	0.25	None	None	None	None
m54284U_191212_053548/100010378/ccs	PacBio_Hippocampus_Rep1	mm10_ERCC_SIRV	chr14	31206691	31183322	-	14	2636	40699	105476	ENSMUSG00000021910.15	ENSMUST00000172142.7	Nisch	Nisch-222	Known	Known	None	0.15000000596046448	None	None	None	None
m54284U_191212_053548/96470455/ccs	PacBio_Hippocampus_Rep1	mm10_ERCC_SIRV	chr2	31572805	31617512	+	19	3100	4185	10769	ENSMUSG00000026843.15	ENSMUST00000113482.7	Fubp3	Fubp3-202	Known	Known	None	0.20000000298023224	None	None	None	None
m54284U_191213_120042/5834016/ccs	PacBio_Hippocampus_Rep2	mm10_ERCC_SIRV	chr9	59656577	59679364	+	11	2212	27956	73206	ENSMUSG00000032294.17	ENSMUST00000163694.3	Pkm	Pkm-202	Known	Known	None	0.15000000596046448	None	None	None	None
m54284U_191107_221739/109315584/ccs	PacBio_Cortex_Rep1	mm10_ERCC_SIRV	chr1	143640976	143648288	+	2	2650	2380	5774	ENSMUSG00000033849.3	ENSMUST00000038252.3	B3galt2	B3galt2-201	Known	Known	None	0.699999988079071	None	None	None	None
m54284U_191107_221739/30606320/ccs	PacBio_Cortex_Rep1	mm10_ERCC_SIRV	chr11	69921296	69916723	-	6	1235	33423	372307	ENSMUSG00000078812.10	ENCODEMT000372307	Eif5a	ENCODEMT000372307	Known	NNC	None	0.25	None	None	None	None
m54284U_191213_120042/105120976/ccs	PacBio_Hippocampus_Rep2	mm10_ERCC_SIRV	chr3	139075200	138925907	-	14	3516	9841	25646	ENSMUSG00000028149.12	ENSMUST00000029796.10	Rap1gds1	Rap1gds1-201	Known	Known	None	0.20000000298023224	None	None	None	None
m54284U_191109_043049/111151462/ccs	PacBio_Cortex_Rep2	mm10_ERCC_SIRV	chr17	69156811	69289985	+	22	4042	48042	125527	ENSMUSG00000024044.18	ENSMUST00000080208.6	Epb41l3	Epb41l3-201	Known	Known	None	0.25	None	None	None	None
m54284U_191109_043049/121374787/ccs	PacBio_Cortex_Rep2	mm10_ERCC_SIRV	chr17	69156811	69289982	+	23	4520	48042	372308	ENSMUSG00000024044.18	ENCODEMT000372308	Epb41l3	ENCODEMT000372308	Known	NNC	None	0.20000000298023224	None	None	None	None
m54284U_191212_053548/145164858/ccs	PacBio_Hippocampus_Rep1	mm10_ERCC_SIRV	chr15	98534243	98518818	-	10	2415	44214	114030	ENSMUSG00000022992.17	ENSMUST00000230542.1	Kansl2	Kansl2-204	Known	Known	None	0.4000000059604645	None	None	None	None
m54284U_191212_053548/101647136/ccs	PacBio_Hippocampus_Rep1	mm10_ERCC_SIRV	chr14	31188736	31183318	-	7	1775	40699	372256	ENSMUSG00000021910.15	ENCODEMT000372256	Nisch	ENCODEMT000372256	Known	ISM	Suffix	0.15000000596046448	None	None	None	None
m54284U_191109_043049/165479476/ccs	PacBio_Cortex_Rep2	mm10_ERCC_SIRV	chr6	122874545	122888934	+	8	2398	18657	48999	ENSMUSG00000030327.8	ENSMUST00000032477.5	Necap1	Necap1-201	Known	Known	None	0.3499999940395355	None	None	None	None
m54284U_191213_120042/130548592/ccs	PacBio_Hippocampus_Rep2	mm10_ERCC_SIRV	chr2	31572805	31617518	+	19	3106	4185	10769	ENSMUSG00000026843.15	ENSMUST00000113482.7	Fubp3	Fubp3-202	Known	Known	None	0.05000000074505806	None	None	None	None
m54284U_191212_053548/113508393/ccs	PacBio_Hippocampus_Rep1	mm10_ERCC_SIRV	chr14	31206673	31183322	-	14	2618	40699	105476	ENSMUSG00000021910.15	ENSMUST00000172142.7	Nisch	Nisch-222	Known	Known	None	0.15000000596046448	None	None	None	None
m54284U_191109_043049/116394752/ccs	PacBio_Cortex_Rep2	mm10_ERCC_SIRV	chr2	31572806	31617512	+	16	2942	4185	372309	ENSMUSG00000026843.15	ENCODEMT000372309	Fubp3	ENCODEMT000372309	Known	NNC	None	0.20000000298023224	None	None	None	None
m54284U_191109_043049/160828048/ccs	PacBio_Cortex_Rep2	mm10_ERCC_SIRV	chr17	69157079	69289387	+	22	3390	48042	372171	ENSMUSG00000024044.18	ENCODEMT000372171	Epb41l3	ENCODEMT000372171	Known	NIC	None	0.10000000149011612	None	None	None	None
m54284U_191212_053548/114559814/ccs	PacBio_Hippocampus_Rep1	mm10_ERCC_SIRV	chr14	31206674	31183322	-	14	2619	40699	105476	ENSMUSG00000021910.15	ENSMUST00000172142.7	Nisch	Nisch-222	Known	Known	None	0.15000000596046448	None	None	None	None
m54284U_191212_053548/148833869/ccs	PacBio_Hippocampus_Rep1	mm10_ERCC_SIRV	chr15	98534247	98518818	-	10	2317	44214	114031	ENSMUSG00000022992.17	ENSMUST00000116400.3	Kansl2	Kansl2-202	Known	Known	None	0.4000000059604645	None	None	None	None
m54284U_191109_043049/88279153/ccs	PacBio_Cortex_Rep2	mm10_ERCC_SIRV	chr7	83892257	83899180	+	3	1883	22343	57958	ENSMUSG00000038503.15	ENSMUST00000094215.9	Mesd	Mesd-201	Known	Known	None	0.25	None	None	None	None
m54284U_191109_043049/167577628/ccs	PacBio_Cortex_Rep2	mm10_ERCC_SIRV	chr6	122874545	122888940	+	8	2404	18657	48999	ENSMUSG00000030327.8	ENSMUST00000032477.5	Necap1	Necap1-201	Known	Known	None	0.10000000149011612	None	None	None	None
m54284U_191213_120042/5898974/ccs	PacBio_Hippocampus_Rep2	mm10_ERCC_SIRV	chr9	59656577	59679369	+	11	2217	27956	73206	ENSMUSG00000032294.17	ENSMUST00000163694.3	Pkm	Pkm-202	Known	Known	None	0.05000000074505806	None	None	None	None
m54284U_191109_043049/172425466/ccs	PacBio_Cortex_Rep2	mm10_ERCC_SIRV	chr17	69156862	69289989	+	21	3925	48042	372179	ENSMUSG00000024044.18	ENCODEMT000372179	Epb41l3	ENCODEMT000372179	Known	NIC	None	0.25	None	None	None	None
m54284U_191109_043049/36896792/ccs	PacBio_Cortex_Rep2	mm10_ERCC_SIRV	chr5	108268912	108280521	+	3	3065	14958	38880	ENSMUSG00000029265.4	ENSMUST00000031190.4	Dr1	Dr1-201	Known	Known	None	0.3499999940395355	None	None	None	None
m54284U_191212_053548/115279203/ccs	PacBio_Hippocampus_Rep1	mm10_ERCC_SIRV	chr14	31187077	31183322	-	4	2780	40699	372310	ENSMUSG00000021910.15	ENCODEMT000372310	Nisch	ENCODEMT000372310	Known	ISM	Suffix	0.15000000596046448	None	None	None	None
m54284U_191213_120042/112592457/ccs	PacBio_Hippocampus_Rep2	mm10_ERCC_SIRV	chr3	139075213	138925907	-	15	3676	9841	25644	ENSMUSG00000028149.12	ENSMUST00000098574.8	Rap1gds1	Rap1gds1-202	Known	Known	None	0.20000000298023224	None	None	None	None
m54284U_191109_043049/116851197/ccs	PacBio_Cortex_Rep2	mm10_ERCC_SIRV	chr2	31572806	31617518	+	19	3105	4185	10769	ENSMUSG00000026843.15	ENSMUST00000113482.7	Fubp3	Fubp3-202	Known	Known	None	0.05000000074505806	None	None	None	None
m54284U_191212_053548/149094508/ccs	PacBio_Hippocampus_Rep1	mm10_ERCC_SIRV	chr15	98534272	98518818	-	10	2342	44214	114031	ENSMUSG00000022992.17	ENSMUST00000116400.3	Kansl2	Kansl2-202	Known	Known	None	0.4000000059604645	None	None	None	None
m54284U_191212_053548/121503751/ccs	PacBio_Hippocampus_Rep1	mm10_ERCC_SIRV	chr14	31206683	31183322	-	13	2441	40699	372311	ENSMUSG00000021910.15	ENCODEMT000372311	Nisch	ENCODEMT000372311	Known	NNC	None	0.15000000596046448	None	None	None	None
m54284U_191109_043049/172624603/ccs	PacBio_Cortex_Rep2	mm10_ERCC_SIRV	chr17	69156811	69289985	+	22	4042	48042	125527	ENSMUSG00000024044.18	ENSMUST00000080208.6	Epb41l3	Epb41l3-201	Known	Known	None	0.25	None	None	None	None
m54284U_191109_043049/167577667/ccs	PacBio_Cortex_Rep2	mm10_ERCC_SIRV	chr6	122874545	122888934	+	8	2398	18657	48999	ENSMUSG00000030327.8	ENSMUST00000032477.5	Necap1	Necap1-201	Known	Known	None	0.3499999940395355	None	None	None	None
m54284U_191212_053548/123144128/ccs	PacBio_Hippocampus_Rep1	mm10_ERCC_SIRV	chr14	31206694	31183322	-	14	2639	40699	105476	ENSMUSG00000021910.15	ENSMUST00000172142.7	Nisch	Nisch-222	Known	Known	None	0.15000000596046448	None	None	None	None
m54284U_191107_221739/31196152/ccs	PacBio_Cortex_Rep1	mm10_ERCC_SIRV	chr11	69921257	69916723	-	6	1211	33423	87762	ENSMUSG00000078812.10	ENSMUST00000108613.9	Eif5a	Eif5a-210	Known	Known	None	0.25	None	None	None	None
m54284U_191212_053548/40042745/ccs	PacBio_Hippocampus_Rep1	mm10_ERCC_SIRV	chr2	31572806	31617517	+	19	3104	4185	10769	ENSMUSG00000026843.15	ENSMUST00000113482.7	Fubp3	Fubp3-202	Known	Known	None	0.05000000074505806	None	None	None	None
m54284U_191212_053548/150603914/ccs	PacBio_Hippocampus_Rep1	mm10_ERCC_SIRV	chr15	98534247	98518818	-	10	2419	44214	114030	ENSMUSG00000022992.17	ENSMUST00000230542.1	Kansl2	Kansl2-204	Known	Known	None	0.4000000059604645	None	None	None	None
m54284U_191109_043049/177931483/ccs	PacBio_Cortex_Rep2	mm10_ERCC_SIRV	chr17	69156995	69289984	+	21	3870	48042	372173	ENSMUSG00000024044.18	ENCODEMT000372173	Epb41l3	ENCODEMT000372173	Known	NIC	None	0.25	None	None	None	None
m54284U_191212_053548/125370846/ccs	PacBio_Hippocampus_Rep1	mm10_ERCC_SIRV	chr14	31205986	31183322	-	14	2865	40699	372312	ENSMUSG00000021910.15	ENCODEMT000372312	Nisch	ENCODEMT000372312	Known	NNC	None	0.15000000596046448	None	None	None	None
m54284U_191213_120042/5899169/ccs	PacBio_Hippocampus_Rep2	mm10_ERCC_SIRV	chr9	59656577	59679368	+	11	2216	27956	73206	ENSMUSG00000032294.17	ENSMUST00000163694.3	Pkm	Pkm-202	Known	Known	None	0.05000000074505806	None	None	None	None
m54284U_191109_043049/171377399/ccs	PacBio_Cortex_Rep2	mm10_ERCC_SIRV	chr6	122874545	122888932	+	8	2396	18657	48999	ENSMUSG00000030327.8	ENSMUST00000032477.5	Necap1	Necap1-201	Known	Known	None	0.30000001192092896	None	None	None	None
m54284U_191212_053548/139002992/ccs	PacBio_Hippocampus_Rep1	mm10_ERCC_SIRV	chr14	31206674	31183322	-	14	2619	40699	105476	ENSMUSG00000021910.15	ENSMUST00000172142.7	Nisch	Nisch-222	Known	Known	None	0.15000000596046448	None	None	None	None
m54284U_191212_053548/62851077/ccs	PacBio_Hippocampus_Rep1	mm10_ERCC_SIRV	chr17	69157079	69289987	+	22	3987	48042	372171	ENSMUSG00000024044.18	ENCODEMT000372171	Epb41l3	ENCODEMT000372171	Known	NIC	None	0.25	None	None	None	None
m54284U_191212_053548/151454788/ccs	PacBio_Hippocampus_Rep1	mm10_ERCC_SIRV	chr15	98534244	98518818	-	9	2201	44214	371948	ENSMUSG00000022992.17	ENCODEMT000371948	Kansl2	ENCODEMT000371948	Known	NIC	None	0.4000000059604645	None	None	None	None
m54284U_191212_053548/105709775/ccs	PacBio_Hippocampus_Rep1	mm10_ERCC_SIRV	chr2	31572806	31617518	+	19	3105	4185	10769	ENSMUSG00000026843.15	ENSMUST00000113482.7	Fubp3	Fubp3-202	Known	Known	None	0.05000000074505806	None	None	None	None
m54284U_191213_120042/114492132/ccs	PacBio_Hippocampus_Rep2	mm10_ERCC_SIRV	chr3	139075197	138925907	-	14	3513	9841	25646	ENSMUSG00000028149.12	ENSMUST00000029796.10	Rap1gds1	Rap1gds1-201	Known	Known	None	0.20000000298023224	None	None	None	None
m54284U_191212_053548/141691425/ccs	PacBio_Hippocampus_Rep1	mm10_ERCC_SIRV	chr14	31188705	31183318	-	7	1744	40699	372256	ENSMUSG00000021910.15	ENCODEMT000372256	Nisch	ENCODEMT000372256	Known	ISM	Suffix	0.15000000596046448	None	None	None	None
m54284U_191212_053548/165677435/ccs	PacBio_Hippocampus_Rep1	mm10_ERCC_SIRV	chr1	143640976	143648728	+	2	3090	2380	5774	ENSMUSG00000033849.3	ENSMUST00000038252.3	B3galt2	B3galt2-201	Known	Known	None	0.30000001192092896	None	None	None	None
m54284U_191212_053548/87098428/ccs	PacBio_Hippocampus_Rep1	mm10_ERCC_SIRV	chr17	69157079	69289982	+	22	3982	48042	372171	ENSMUSG00000024044.18	ENCODEMT000372171	Epb41l3	ENCODEMT000372171	Known	NIC	None	0.25	None	None	None	None
m54284U_191109_043049/175245946/ccs	PacBio_Cortex_Rep2	mm10_ERCC_SIRV	chr6	122874545	122888932	+	8	2396	18657	48999	ENSMUSG00000030327.8	ENSMUST00000032477.5	Necap1	Necap1-201	Known	Known	None	0.30000001192092896	None	None	None	None
m54284U_191212_053548/141756557/ccs	PacBio_Hippocampus_Rep1	mm10_ERCC_SIRV	chr14	31206674	31183322	-	14	2619	40699	105476	ENSMUSG00000021910.15	ENSMUST00000172142.7	Nisch	Nisch-222	Known	Known	None	0.15000000596046448	None	None	None	None
m54284U_191212_053548/152242745/ccs	PacBio_Hippocampus_Rep1	mm10_ERCC_SIRV	chr15	98534248	98518818	-	10	2420	44214	114030	ENSMUSG00000022992.17	ENSMUST00000230542.1	Kansl2	Kansl2-204	Known	Known	None	0.4000000059604645	None	None	None	None
m54284U_191109_043049/102303466/ccs	PacBio_Cortex_Rep2	mm10_ERCC_SIRV	chr2	31572805	31617728	+	20	3222	4185	372277	ENSMUSG00000026843.15	ENCODEMT000372277	Fubp3	ENCODEMT000372277	Known	NIC	None	0.15000000596046448	None	None	None	None
m54284U_191212_053548/148113659/ccs	PacBio_Hippocampus_Rep1	mm10_ERCC_SIRV	chr14	31206694	31183322	-	14	2639	40699	105476	ENSMUSG00000021910.15	ENSMUST00000172142.7	Nisch	Nisch-222	Known	Known	None	0.15000000596046448	None	None	None	None
m54284U_191213_120042/5899688/ccs	PacBio_Hippocampus_Rep2	mm10_ERCC_SIRV	chr9	59656577	59679369	+	11	2217	27956	73206	ENSMUSG00000032294.17	ENSMUST00000163694.3	Pkm	Pkm-202	Known	Known	None	0.05000000074505806	None	None	None	None
m54284U_191109_043049/55443476/ccs	PacBio_Cortex_Rep2	mm10_ERCC_SIRV	chr5	108268912	108280523	+	3	3067	14958	38880	ENSMUSG00000029265.4	ENSMUST00000031190.4	Dr1	Dr1-201	Known	Known	None	0.3499999940395355	None	None	None	None
m54284U_191212_053548/87623841/ccs	PacBio_Hippocampus_Rep1	mm10_ERCC_SIRV	chr17	69156811	69289074	+	22	3131	48042	125527	ENSMUSG00000024044.18	ENSMUST00000080208.6	Epb41l3	Epb41l3-201	Known	Known	None	0.699999988079071	None	None	None	None
m54284U_191109_043049/88802464/ccs	PacBio_Cortex_Rep2	mm10_ERCC_SIRV	chr7	83892257	83899180	+	3	1883	22343	57958	ENSMUSG00000038503.15	ENSMUST00000094215.9	Mesd	Mesd-201	Known	Known	None	0.25	None	None	None	None
m54284U_191212_053548/152174719/ccs	PacBio_Hippocampus_Rep1	mm10_ERCC_SIRV	chr14	31206709	31183319	-	14	2615	40699	372235	ENSMUSG00000021910.15	ENCODEMT000372235	Nisch	ENCODEMT000372235	Known	NIC	None	0.15000000596046448	None	None	None	None
m54284U_191109_043049/175965433/ccs	PacBio_Cortex_Rep2	mm10_ERCC_SIRV	chr6	122874545	122888942	+	8	2406	18657	48999	ENSMUSG00000030327.8	ENSMUST00000032477.5	Necap1	Necap1-201	Known	Known	None	0.15000000596046448	None	None	None	None
m54284U_191212_053548/156041892/ccs	PacBio_Hippocampus_Rep1	mm10_ERCC_SIRV	chr15	98534249	98518818	-	10	2421	44214	114030	ENSMUSG00000022992.17	ENSMUST00000230542.1	Kansl2	Kansl2-204	Known	Known	None	0.4000000059604645	None	None	None	None
m54284U_191107_221739/36439198/ccs	PacBio_Cortex_Rep1	mm10_ERCC_SIRV	chr11	69921341	69916723	-	6	1295	33423	87762	ENSMUSG00000078812.10	ENSMUST00000108613.9	Eif5a	Eif5a-210	Known	Known	None	0.25	None	None	None	None
m54284U_191212_053548/153551128/ccs	PacBio_Hippocampus_Rep1	mm10_ERCC_SIRV	chr14	31206695	31183322	-	14	2640	40699	105476	ENSMUSG00000021910.15	ENSMUST00000172142.7	Nisch	Nisch-222	Known	Known	None	0.15000000596046448	None	None	None	None
m54284U_191213_120042/121569871/ccs	PacBio_Hippocampus_Rep2	mm10_ERCC_SIRV	chr3	139075224	138925907	-	15	3687	9841	25644	ENSMUSG00000028149.12	ENSMUST00000098574.8	Rap1gds1	Rap1gds1-202	Known	Known	None	0.20000000298023224	None	None	None	None
m54284U_191109_043049/146344698/ccs	PacBio_Cortex_Rep2	mm10_ERCC_SIRV	chr2	31572815	31617518	+	19	3161	4185	372267	ENSMUSG00000026843.15	ENCODEMT000372267	Fubp3	ENCODEMT000372267	Known	NIC	None	0.05000000074505806	None	None	None	None
m54284U_191212_053548/154075927/ccs	PacBio_Hippocampus_Rep1	mm10_ERCC_SIRV	chr14	31204499	31183322	-	13	2485	40699	372313	ENSMUSG00000021910.15	ENCODEMT000372313	Nisch	ENCODEMT000372313	Known	ISM	Suffix	0.15000000596046448	None	None	None	None
m54284U_191212_053548/133956240/ccs	PacBio_Hippocampus_Rep1	mm10_ERCC_SIRV	chr17	69157079	69289988	+	22	3988	48042	372171	ENSMUSG00000024044.18	ENCODEMT000372171	Epb41l3	ENCODEMT000372171	Known	NIC	None	0.25	None	None	None	None
m54284U_191212_053548/154272564/ccs	PacBio_Hippocampus_Rep1	mm10_ERCC_SIRV	chr14	31206694	31183322	-	12	2426	40699	372314	ENSMUSG00000021910.15	ENCODEMT000372314	Nisch	ENCODEMT000372314	Known	NIC	None	0.15000000596046448	None	None	None	None
m54284U_191212_053548/156763119/ccs	PacBio_Hippocampus_Rep1	mm10_ERCC_SIRV	chr15	98534246	98518818	-	10	2418	44214	114030	ENSMUSG00000022992.17	ENSMUST00000230542.1	Kansl2	Kansl2-204	Known	Known	None	0.4000000059604645	None	None	None	None
m54284U_191109_043049/176097737/ccs	PacBio_Cortex_Rep2	mm10_ERCC_SIRV	chr6	122874545	122888940	+	8	2404	18657	48999	ENSMUSG00000030327.8	ENSMUST00000032477.5	Necap1	Necap1-201	Known	Known	None	0.10000000149011612	None	None	None	None
m54284U_191109_043049/159647232/ccs	PacBio_Cortex_Rep2	mm10_ERCC_SIRV	chr2	31572815	31617421	+	19	3004	4185	372268	ENSMUSG00000026843.15	ENCODEMT000372268	Fubp3	ENCODEMT000372268	Known	NIC	None	0.25	None	None	None	None
m54284U_191212_053548/160498667/ccs	PacBio_Hippocampus_Rep1	mm10_ERCC_SIRV	chr14	31206676	31183322	-	14	2621	40699	105476	ENSMUSG00000021910.15	ENSMUST00000172142.7	Nisch	Nisch-222	Known	Known	None	0.15000000596046448	None	None	None	None
m54284U_191213_120042/5900605/ccs	PacBio_Hippocampus_Rep2	mm10_ERCC_SIRV	chr9	59656577	59679369	+	11	2217	27956	73205	ENSMUSG00000032294.17	ENSMUST00000034834.15	Pkm	Pkm-201	Known	Known	None	0.05000000074505806	None	None	None	None
m54284U_191212_053548/138873087/ccs	PacBio_Hippocampus_Rep1	mm10_ERCC_SIRV	chr17	69156811	69289991	+	22	4048	48042	125527	ENSMUSG00000024044.18	ENSMUST00000080208.6	Epb41l3	Epb41l3-201	Known	Known	None	0.15000000596046448	None	None	None	None
m54284U_191212_053548/157614772/ccs	PacBio_Hippocampus_Rep1	mm10_ERCC_SIRV	chr15	98534242	98518818	-	10	2312	44214	114031	ENSMUSG00000022992.17	ENSMUST00000116400.3	Kansl2	Kansl2-202	Known	Known	None	0.4000000059604645	None	None	None	None
m54284U_191212_053548/166265424/ccs	PacBio_Hippocampus_Rep1	mm10_ERCC_SIRV	chr14	31206674	31183322	-	14	2619	40699	105476	ENSMUSG00000021910.15	ENSMUST00000172142.7	Nisch	Nisch-222	Known	Known	None	0.15000000596046448	None	None	None	None
m54284U_191212_053548/155255783/ccs	PacBio_Hippocampus_Rep1	mm10_ERCC_SIRV	chr17	69156928	69289073	+	23	3604	48042	372178	ENSMUSG00000024044.18	ENCODEMT000372178	Epb41l3	ENCODEMT000372178	Known	NIC	None	0.6499999761581421	None	None	None	None
m54284U_191212_053548/167445439/ccs	PacBio_Hippocampus_Rep1	mm10_ERCC_SIRV	chr14	31206682	31183322	-	14	2627	40699	105476	ENSMUSG00000021910.15	ENSMUST00000172142.7	Nisch	Nisch-222	Known	Known	None	0.15000000596046448	None	None	None	None
m54284U_191109_043049/179898789/ccs	PacBio_Cortex_Rep2	mm10_ERCC_SIRV	chr6	122874545	122888942	+	8	2406	18657	48999	ENSMUSG00000030327.8	ENSMUST00000032477.5	Necap1	Necap1-201	Known	Known	None	0.15000000596046448	None	None	None	None
m54284U_191109_043049/160041002/ccs	PacBio_Cortex_Rep2	mm10_ERCC_SIRV	chr2	31572807	31617519	+	19	3105	4185	10769	ENSMUSG00000026843.15	ENSMUST00000113482.7	Fubp3	Fubp3-202	Known	Known	None	0.05000000074505806	None	None	None	None
m54284U_191213_120042/123864415/ccs	PacBio_Hippocampus_Rep2	mm10_ERCC_SIRV	chr3	139075104	138925907	-	14	3420	9841	25646	ENSMUSG00000028149.12	ENSMUST00000029796.10	Rap1gds1	Rap1gds1-201	Known	Known	None	0.20000000298023224	None	None	None	None
m54284U_191212_053548/176753125/ccs	PacBio_Hippocampus_Rep1	mm10_ERCC_SIRV	chr14	31206680	31183322	-	14	2625	40699	105476	ENSMUSG00000021910.15	ENSMUST00000172142.7	Nisch	Nisch-222	Known	Known	None	0.15000000596046448	None	None	None	None
m54284U_191212_053548/157878462/ccs	PacBio_Hippocampus_Rep1	mm10_ERCC_SIRV	chr15	98534246	98518818	-	8	2063	44214	371946	ENSMUSG00000022992.17	ENCODEMT000371946	Kansl2	ENCODEMT000371946	Known	NIC	None	0.4000000059604645	None	None	None	None
m54284U_191109_043049/89130318/ccs	PacBio_Cortex_Rep2	mm10_ERCC_SIRV	chr5	108268912	108280516	+	3	3060	14958	38880	ENSMUSG00000029265.4	ENSMUST00000031190.4	Dr1	Dr1-201	Known	Known	None	0.25	None	None	None	None
m54284U_191213_120042/11863324/ccs	PacBio_Hippocampus_Rep2	mm10_ERCC_SIRV	chr14	31206688	31183322	-	14	2633	40699	105476	ENSMUSG00000021910.15	ENSMUST00000172142.7	Nisch	Nisch-222	Known	Known	None	0.15000000596046448	None	None	None	None
m54284U_191213_120042/143393645/ccs	PacBio_Hippocampus_Rep2	mm10_ERCC_SIRV	chr1	143640976	143649845	+	2	4207	2380	5774	ENSMUSG00000033849.3	ENSMUST00000038252.3	B3galt2	B3galt2-201	Known	Known	None	0.3499999940395355	None	None	None	None
m54284U_191107_221739/37028203/ccs	PacBio_Cortex_Rep1	mm10_ERCC_SIRV	chr11	69921070	69916723	-	7	1257	33423	87758	ENSMUSG00000078812.10	ENSMUST00000164359.7	Eif5a	Eif5a-213	Known	Known	None	0.25	None	None	None	None
m54284U_191213_120042/5900833/ccs	PacBio_Hippocampus_Rep2	mm10_ERCC_SIRV	chr9	59656577	59679369	+	11	2217	27956	73206	ENSMUSG00000032294.17	ENSMUST00000163694.3	Pkm	Pkm-202	Known	Known	None	0.05000000074505806	None	None	None	None
m54284U_191213_120042/16714240/ccs	PacBio_Hippocampus_Rep2	mm10_ERCC_SIRV	chr14	31206682	31183322	-	14	2627	40699	105476	ENSMUSG00000021910.15	ENSMUST00000172142.7	Nisch	Nisch-222	Known	Known	None	0.15000000596046448	None	None	None	None
m54284U_191213_120042/22742817/ccs	PacBio_Hippocampus_Rep2	mm10_ERCC_SIRV	chr17	69156811	69289985	+	22	4042	48042	125527	ENSMUSG00000024044.18	ENSMUST00000080208.6	Epb41l3	Epb41l3-201	Known	Known	None	0.25	None	None	None	None
m54284U_191109_043049/91883807/ccs	PacBio_Cortex_Rep2	mm10_ERCC_SIRV	chr7	83892257	83899178	+	3	1881	22343	57958	ENSMUSG00000038503.15	ENSMUST00000094215.9	Mesd	Mesd-201	Known	Known	None	0.25	None	None	None	None
m54284U_191212_053548/1771839/ccs	PacBio_Hippocampus_Rep1	mm10_ERCC_SIRV	chr6	122874545	122888934	+	8	2398	18657	48999	ENSMUSG00000030327.8	ENSMUST00000032477.5	Necap1	Necap1-201	Known	Known	None	0.3499999940395355	None	None	None	None
m54284U_191109_043049/177932805/ccs	PacBio_Cortex_Rep2	mm10_ERCC_SIRV	chr2	31572840	31617420	+	18	3556	4185	372254	ENSMUSG00000026843.15	ENCODEMT000372254	Fubp3	ENCODEMT000372254	Known	NIC	None	0.25	None	None	None	None
m54284U_191212_053548/159516725/ccs	PacBio_Hippocampus_Rep1	mm10_ERCC_SIRV	chr15	98534242	98518818	-	10	2312	44214	114031	ENSMUSG00000022992.17	ENSMUST00000116400.3	Kansl2	Kansl2-202	Known	Known	None	0.4000000059604645	None	None	None	None
m54284U_191213_120042/22152061/ccs	PacBio_Hippocampus_Rep2	mm10_ERCC_SIRV	chr14	31206678	31183322	-	14	2623	40699	105476	ENSMUSG00000021910.15	ENSMUST00000172142.7	Nisch	Nisch-222	Known	Known	None	0.15000000596046448	None	None	None	None
m54284U_191213_120042/25887363/ccs	PacBio_Hippocampus_Rep2	mm10_ERCC_SIRV	chr14	31206672	31183322	-	14	2617	40699	105476	ENSMUSG00000021910.15	ENSMUST00000172142.7	Nisch	Nisch-222	Known	Known	None	0.15000000596046448	None	None	None	None
m54284U_191213_120042/27525265/ccs	PacBio_Hippocampus_Rep2	mm10_ERCC_SIRV	chr17	69156862	69289989	+	21	3925	48042	372179	ENSMUSG00000024044.18	ENCODEMT000372179	Epb41l3	ENCODEMT000372179	Known	NIC	None	0.25	None	None	None	None
m54284U_191213_120042/39717646/ccs	PacBio_Hippocampus_Rep2	mm10_ERCC_SIRV	chr14	31206683	31183322	-	14	2628	40699	105476	ENSMUSG00000021910.15	ENSMUST00000172142.7	Nisch	Nisch-222	Known	Known	None	0.15000000596046448	None	None	None	None
m54284U_191213_120042/125176252/ccs	PacBio_Hippocampus_Rep2	mm10_ERCC_SIRV	chr3	139075157	138925907	-	14	3473	9841	25646	ENSMUSG00000028149.12	ENSMUST00000029796.10	Rap1gds1	Rap1gds1-201	Known	Known	None	0.20000000298023224	None	None	None	None
m54284U_191212_053548/159581489/ccs	PacBio_Hippocampus_Rep1	mm10_ERCC_SIRV	chr15	98534232	98518818	-	10	2404	44214	114030	ENSMUSG00000022992.17	ENSMUST00000230542.1	Kansl2	Kansl2-204	Known	Known	None	0.4000000059604645	None	None	None	None
m54284U_191212_053548/1772043/ccs	PacBio_Hippocampus_Rep1	mm10_ERCC_SIRV	chr6	122874545	122888940	+	8	2404	18657	48999	ENSMUSG00000030327.8	ENSMUST00000032477.5	Necap1	Necap1-201	Known	Known	None	0.10000000149011612	None	None	None	None
m54284U_191213_120042/73664483/ccs	PacBio_Hippocampus_Rep2	mm10_ERCC_SIRV	chr2	31572807	31617174	+	19	2760	4185	10769	ENSMUSG00000026843.15	ENSMUST00000113482.7	Fubp3	Fubp3-202	Known	Known	None	0.5	None	None	None	None
m54284U_191213_120042/29032548/ccs	PacBio_Hippocampus_Rep2	mm10_ERCC_SIRV	chr17	69156862	69289070	+	21	3010	48042	372179	ENSMUSG00000024044.18	ENCODEMT000372179	Epb41l3	ENCODEMT000372179	Known	NIC	None	0.6499999761581421	None	None	None	None
m54284U_191213_120042/48236070/ccs	PacBio_Hippocampus_Rep2	mm10_ERCC_SIRV	chr14	31206682	31183322	-	14	2627	40699	105476	ENSMUSG00000021910.15	ENSMUST00000172142.7	Nisch	Nisch-222	Known	Known	None	0.15000000596046448	None	None	None	None
m54284U_191213_120042/5964960/ccs	PacBio_Hippocampus_Rep2	mm10_ERCC_SIRV	chr9	59656577	59679369	+	11	2217	27956	73206	ENSMUSG00000032294.17	ENSMUST00000163694.3	Pkm	Pkm-202	Known	Known	None	0.05000000074505806	None	None	None	None
m54284U_191213_120042/49087071/ccs	PacBio_Hippocampus_Rep2	mm10_ERCC_SIRV	chr14	31206683	31183322	-	14	2628	40699	105476	ENSMUSG00000021910.15	ENSMUST00000172142.7	Nisch	Nisch-222	Known	Known	None	0.15000000596046448	None	None	None	None
m54284U_191212_053548/160039019/ccs	PacBio_Hippocampus_Rep1	mm10_ERCC_SIRV	chr15	98534239	98518818	-	10	2411	44214	114030	ENSMUSG00000022992.17	ENSMUST00000230542.1	Kansl2	Kansl2-204	Known	Known	None	0.4000000059604645	None	None	None	None
m54284U_191213_120042/53282392/ccs	PacBio_Hippocampus_Rep2	mm10_ERCC_SIRV	chr17	69156811	69289981	+	22	4038	48042	125527	ENSMUSG00000024044.18	ENSMUST00000080208.6	Epb41l3	Epb41l3-201	Known	Known	None	0.25	None	None	None	None
m54284U_191213_120042/58524910/ccs	PacBio_Hippocampus_Rep2	mm10_ERCC_SIRV	chr14	31206689	31183322	-	14	2634	40699	105476	ENSMUSG00000021910.15	ENSMUST00000172142.7	Nisch	Nisch-222	Known	Known	None	0.15000000596046448	None	None	None	None
m54284U_191212_053548/8914432/ccs	PacBio_Hippocampus_Rep1	mm10_ERCC_SIRV	chr6	122874545	122888934	+	8	2398	18657	48999	ENSMUSG00000030327.8	ENSMUST00000032477.5	Necap1	Necap1-201	Known	Known	None	0.3499999940395355	None	None	None	None
m54284U_191107_221739/38273984/ccs	PacBio_Cortex_Rep1	mm10_ERCC_SIRV	chr2	31572751	31617524	+	18	3046	4185	372249	ENSMUSG00000026843.15	ENCODEMT000372249	Fubp3	ENCODEMT000372249	Known	NIC	None	0.05000000074505806	None	None	None	None
m54284U_191107_221739/37618873/ccs	PacBio_Cortex_Rep1	mm10_ERCC_SIRV	chr11	69921334	69916723	-	6	1288	33423	87762	ENSMUSG00000078812.10	ENSMUST00000108613.9	Eif5a	Eif5a-210	Known	Known	None	0.25	None	None	None	None
m54284U_191213_120042/59179711/ccs	PacBio_Hippocampus_Rep2	mm10_ERCC_SIRV	chr14	31206668	31183322	-	14	2613	40699	105476	ENSMUSG00000021910.15	ENSMUST00000172142.7	Nisch	Nisch-222	Known	Known	None	0.15000000596046448	None	None	None	None
m54284U_191213_120042/65078395/ccs	PacBio_Hippocampus_Rep2	mm10_ERCC_SIRV	chr17	69156811	69289985	+	22	4042	48042	125527	ENSMUSG00000024044.18	ENSMUST00000080208.6	Epb41l3	Epb41l3-201	Known	Known	None	0.25	None	None	None	None
m54284U_191109_043049/126290706/ccs	PacBio_Cortex_Rep2	mm10_ERCC_SIRV	chr5	108268912	108280519	+	3	3063	14958	38880	ENSMUSG00000029265.4	ENSMUST00000031190.4	Dr1	Dr1-201	Known	Known	None	0.30000001192092896	None	None	None	None
m54284U_191212_053548/160433516/ccs	PacBio_Hippocampus_Rep1	mm10_ERCC_SIRV	chr15	98534087	98518818	-	10	2259	44214	114030	ENSMUSG00000022992.17	ENSMUST00000230542.1	Kansl2	Kansl2-204	Known	Known	None	0.4000000059604645	None	None	None	None
m54284U_191213_120042/61802855/ccs	PacBio_Hippocampus_Rep2	mm10_ERCC_SIRV	chr14	31206692	31183322	-	14	2637	40699	105476	ENSMUSG00000021910.15	ENSMUST00000172142.7	Nisch	Nisch-222	Known	Known	None	0.15000000596046448	None	None	None	None
m54284U_191213_120042/6094936/ccs	PacBio_Hippocampus_Rep2	mm10_ERCC_SIRV	chr9	59656577	59679369	+	11	2217	27956	73205	ENSMUSG00000032294.17	ENSMUST00000034834.15	Pkm	Pkm-201	Known	Known	None	0.05000000074505806	None	None	None	None
m54284U_191212_053548/11403579/ccs	PacBio_Hippocampus_Rep1	mm10_ERCC_SIRV	chr6	122874545	122888942	+	8	2406	18657	48999	ENSMUSG00000030327.8	ENSMUST00000032477.5	Necap1	Necap1-201	Known	Known	None	0.15000000596046448	None	None	None	None
m54284U_191107_221739/80347992/ccs	PacBio_Cortex_Rep1	mm10_ERCC_SIRV	chr2	31572817	31617495	+	19	3076	4185	372268	ENSMUSG00000026843.15	ENCODEMT000372268	Fubp3	ENCODEMT000372268	Known	NIC	None	0.25	None	None	None	None
m54284U_191213_120042/66191467/ccs	PacBio_Hippocampus_Rep2	mm10_ERCC_SIRV	chr17	69156811	69289998	+	22	4055	48042	125527	ENSMUSG00000024044.18	ENSMUST00000080208.6	Epb41l3	Epb41l3-201	Known	Known	None	0.20000000298023224	None	None	None	None
m54284U_191213_120042/61931811/ccs	PacBio_Hippocampus_Rep2	mm10_ERCC_SIRV	chr14	31188731	31183318	-	7	1770	40699	372256	ENSMUSG00000021910.15	ENCODEMT000372256	Nisch	ENCODEMT000372256	Known	ISM	Suffix	0.15000000596046448	None	None	None	None
m54284U_191212_053548/167052840/ccs	PacBio_Hippocampus_Rep1	mm10_ERCC_SIRV	chr15	98534256	98518821	-	11	2460	44214	372016	ENSMUSG00000022992.17	ENCODEMT000372016	Kansl2	ENCODEMT000372016	Known	NIC	None	0.4000000059604645	None	None	None	None
m54284U_191109_043049/91949314/ccs	PacBio_Cortex_Rep2	mm10_ERCC_SIRV	chr7	83892257	83899173	+	3	2275	22343	57960	ENSMUSG00000038503.15	ENSMUST00000153377.1	Mesd	Mesd-204	Known	Known	None	0.30000001192092896	None	None	None	None
m54284U_191213_120042/138215948/ccs	PacBio_Hippocampus_Rep2	mm10_ERCC_SIRV	chr3	138958689	138925907	-	7	2500	9841	371028	ENSMUSG00000028149.12	ENCODEMT000371028	Rap1gds1	ENCODEMT000371028	Known	ISM	Suffix	0.20000000298023224	None	None	None	None
m54284U_191213_120042/62524026/ccs	PacBio_Hippocampus_Rep2	mm10_ERCC_SIRV	chr14	31206667	31183322	-	14	2612	40699	105476	ENSMUSG00000021910.15	ENSMUST00000172142.7	Nisch	Nisch-222	Known	Known	None	0.15000000596046448	None	None	None	None
m54284U_191213_120042/85918783/ccs	PacBio_Hippocampus_Rep2	mm10_ERCC_SIRV	chr17	69156811	69289985	+	22	4042	48042	125527	ENSMUSG00000024044.18	ENSMUST00000080208.6	Epb41l3	Epb41l3-201	Known	Known	None	0.25	None	None	None	None
m54284U_191212_053548/12584451/ccs	PacBio_Hippocampus_Rep1	mm10_ERCC_SIRV	chr1	143640993	143648086	+	2	2431	2380	5774	ENSMUSG00000033849.3	ENSMUST00000038252.3	B3galt2	B3galt2-201	Known	Known	None	0.44999998807907104	None	None	None	None
m54284U_191213_120042/101188871/ccs	PacBio_Hippocampus_Rep2	mm10_ERCC_SIRV	chr14	31206683	31183322	-	14	2628	40699	105476	ENSMUSG00000021910.15	ENSMUST00000172142.7	Nisch	Nisch-222	Known	Known	None	0.15000000596046448	None	None	None	None
m54284U_191109_043049/25168693/ccs	PacBio_Cortex_Rep2	mm10_ERCC_SIRV	chr2	31572809	31617521	+	19	3105	4185	10769	ENSMUSG00000026843.15	ENSMUST00000113482.7	Fubp3	Fubp3-202	Known	Known	None	0.05000000074505806	None	None	None	None
m54284U_191212_053548/11733632/ccs	PacBio_Hippocampus_Rep1	mm10_ERCC_SIRV	chr6	122874545	122888934	+	8	2398	18657	48999	ENSMUSG00000030327.8	ENSMUST00000032477.5	Necap1	Necap1-201	Known	Known	None	0.3499999940395355	None	None	None	None
m54284U_191212_053548/172557895/ccs	PacBio_Hippocampus_Rep1	mm10_ERCC_SIRV	chr15	98534244	98518818	-	9	2304	44214	371954	ENSMUSG00000022992.17	ENCODEMT000371954	Kansl2	ENCODEMT000371954	Known	NIC	None	0.4000000059604645	None	None	None	None
m54284U_191213_120042/101582521/ccs	PacBio_Hippocampus_Rep2	mm10_ERCC_SIRV	chr17	69156811	69289980	+	22	4037	48042	125527	ENSMUSG00000024044.18	ENSMUST00000080208.6	Epb41l3	Epb41l3-201	Known	Known	None	0.25	None	None	None	None
m54284U_191213_120042/114558904/ccs	PacBio_Hippocampus_Rep2	mm10_ERCC_SIRV	chr14	31206682	31183322	-	14	2627	40699	105476	ENSMUSG00000021910.15	ENSMUST00000172142.7	Nisch	Nisch-222	Known	Known	None	0.15000000596046448	None	None	None	None
m54284U_191213_120042/116327823/ccs	PacBio_Hippocampus_Rep2	mm10_ERCC_SIRV	chr14	31206676	31183322	-	14	2621	40699	105476	ENSMUSG00000021910.15	ENSMUST00000172142.7	Nisch	Nisch-222	Known	Known	None	0.15000000596046448	None	None	None	None
m54284U_191213_120042/6095436/ccs	PacBio_Hippocampus_Rep2	mm10_ERCC_SIRV	chr9	59656577	59679365	+	11	2213	27956	73206	ENSMUSG00000032294.17	ENSMUST00000163694.3	Pkm	Pkm-202	Known	Known	None	0.15000000596046448	None	None	None	None
m54284U_191107_221739/38536719/ccs	PacBio_Cortex_Rep1	mm10_ERCC_SIRV	chr11	69921246	69916723	-	6	1200	33423	87762	ENSMUSG00000078812.10	ENSMUST00000108613.9	Eif5a	Eif5a-210	Known	Known	None	0.25	None	None	None	None
m54284U_191213_120042/105711908/ccs	PacBio_Hippocampus_Rep2	mm10_ERCC_SIRV	chr17	69156811	69289076	+	22	3133	48042	125527	ENSMUSG00000024044.18	ENSMUST00000080208.6	Epb41l3	Epb41l3-201	Known	Known	None	0.75	None	None	None	None
m54284U_191109_043049/39979209/ccs	PacBio_Cortex_Rep2	mm10_ERCC_SIRV	chr2	31572809	31617504	+	19	3578	4185	372273	ENSMUSG00000026843.15	ENCODEMT000372273	Fubp3	ENCODEMT000372273	Known	NIC	None	0.30000001192092896	None	None	None	None
m54284U_191213_120042/120653944/ccs	PacBio_Hippocampus_Rep2	mm10_ERCC_SIRV	chr14	31206685	31183322	-	14	2630	40699	105476	ENSMUSG00000021910.15	ENSMUST00000172142.7	Nisch	Nisch-222	Known	Known	None	0.15000000596046448	None	None	None	None
m54284U_191212_053548/15993206/ccs	PacBio_Hippocampus_Rep1	mm10_ERCC_SIRV	chr6	122874545	122888934	+	8	2398	18657	48999	ENSMUSG00000030327.8	ENSMUST00000032477.5	Necap1	Necap1-201	Known	Known	None	0.3499999940395355	None	None	None	None
m54284U_191212_053548/173148203/ccs	PacBio_Hippocampus_Rep1	mm10_ERCC_SIRV	chr15	98534242	98518818	-	10	2414	44214	114030	ENSMUSG00000022992.17	ENSMUST00000230542.1	Kansl2	Kansl2-204	Known	Known	None	0.4000000059604645	None	None	None	None
m54284U_191213_120042/136512512/ccs	PacBio_Hippocampus_Rep2	mm10_ERCC_SIRV	chr14	31206674	31183322	-	14	2619	40699	105476	ENSMUSG00000021910.15	ENSMUST00000172142.7	Nisch	Nisch-222	Known	Known	None	0.15000000596046448	None	None	None	None
m54284U_191213_120042/154011870/ccs	PacBio_Hippocampus_Rep2	mm10_ERCC_SIRV	chr3	139075147	138925907	-	14	3463	9841	25646	ENSMUSG00000028149.12	ENSMUST00000029796.10	Rap1gds1	Rap1gds1-201	Known	Known	None	0.20000000298023224	None	None	None	None
m54284U_191213_120042/110297560/ccs	PacBio_Hippocampus_Rep2	mm10_ERCC_SIRV	chr17	69157079	69289986	+	22	3986	48042	372171	ENSMUSG00000024044.18	ENCODEMT000372171	Epb41l3	ENCODEMT000372171	Known	NIC	None	0.25	None	None	None	None
m54284U_191212_053548/34539367/ccs	PacBio_Hippocampus_Rep1	mm10_ERCC_SIRV	chr5	108268912	108280520	+	3	3055	14958	38880	ENSMUSG00000029265.4	ENSMUST00000031190.4	Dr1	Dr1-201	Known	Known	None	0.30000001192092896	None	None	None	None
m54284U_191213_120042/136642641/ccs	PacBio_Hippocampus_Rep2	mm10_ERCC_SIRV	chr14	31206685	31183322	-	14	2630	40699	105476	ENSMUSG00000021910.15	ENSMUST00000172142.7	Nisch	Nisch-222	Known	Known	None	0.15000000596046448	None	None	None	None
m54284U_191212_053548/173408838/ccs	PacBio_Hippocampus_Rep1	mm10_ERCC_SIRV	chr15	98534242	98518818	-	10	2312	44214	114031	ENSMUSG00000022992.17	ENSMUST00000116400.3	Kansl2	Kansl2-202	Known	Known	None	0.4000000059604645	None	None	None	None
m54284U_191109_043049/78382680/ccs	PacBio_Cortex_Rep2	mm10_ERCC_SIRV	chr2	31572809	31617504	+	19	3088	4185	10769	ENSMUSG00000026843.15	ENSMUST00000113482.7	Fubp3	Fubp3-202	Known	Known	None	0.15000000596046448	None	None	None	None
m54284U_191212_053548/16714191/ccs	PacBio_Hippocampus_Rep1	mm10_ERCC_SIRV	chr6	122874545	122888934	+	8	2398	18657	48999	ENSMUSG00000030327.8	ENSMUST00000032477.5	Necap1	Necap1-201	Known	Known	None	0.3499999940395355	None	None	None	None
m54284U_191213_120042/129893307/ccs	PacBio_Hippocampus_Rep2	mm10_ERCC_SIRV	chr17	69156928	69289074	+	23	3605	48042	372178	ENSMUSG00000024044.18	ENCODEMT000372178	Epb41l3	ENCODEMT000372178	Known	NIC	None	0.699999988079071	None	None	None	None
m54284U_191213_120042/139331253/ccs	PacBio_Hippocampus_Rep2	mm10_ERCC_SIRV	chr14	31206705	31183322	-	14	2650	40699	105476	ENSMUSG00000021910.15	ENSMUST00000172142.7	Nisch	Nisch-222	Known	Known	None	0.15000000596046448	None	None	None	None
m54284U_191213_120042/6095587/ccs	PacBio_Hippocampus_Rep2	mm10_ERCC_SIRV	chr9	59656577	59679370	+	11	2218	27956	73206	ENSMUSG00000032294.17	ENSMUST00000163694.3	Pkm	Pkm-202	Known	Known	None	0.0	None	None	None	None
m54284U_191213_120042/141886969/ccs	PacBio_Hippocampus_Rep2	mm10_ERCC_SIRV	chr14	31206700	31183319	-	14	2620	40699	372235	ENSMUSG00000021910.15	ENCODEMT000372235	Nisch	ENCODEMT000372235	Known	NIC	None	0.15000000596046448	None	None	None	None
m54284U_191212_053548/177144844/ccs	PacBio_Hippocampus_Rep1	mm10_ERCC_SIRV	chr15	98534240	98518818	-	10	2412	44214	114030	ENSMUSG00000022992.17	ENSMUST00000230542.1	Kansl2	Kansl2-204	Known	Known	None	0.4000000059604645	None	None	None	None
m54284U_191213_120042/132123257/ccs	PacBio_Hippocampus_Rep2	mm10_ERCC_SIRV	chr17	69157079	69289986	+	22	3986	48042	372171	ENSMUSG00000024044.18	ENCODEMT000372171	Epb41l3	ENCODEMT000372171	Known	NIC	None	0.25	None	None	None	None
m54284U_191109_043049/102761179/ccs	PacBio_Cortex_Rep2	mm10_ERCC_SIRV	chr2	31572809	31617512	+	19	3096	4185	10769	ENSMUSG00000026843.15	ENSMUST00000113482.7	Fubp3	Fubp3-202	Known	Known	None	0.20000000298023224	None	None	None	None
m54284U_191213_120042/150144872/ccs	PacBio_Hippocampus_Rep2	mm10_ERCC_SIRV	chr14	31206683	31183322	-	14	2628	40699	105476	ENSMUSG00000021910.15	ENSMUST00000172142.7	Nisch	Nisch-222	Known	Known	None	0.15000000596046448	None	None	None	None
m54284U_191212_053548/28115137/ccs	PacBio_Hippocampus_Rep1	mm10_ERCC_SIRV	chr6	122874545	122888934	+	8	2398	18657	48999	ENSMUSG00000030327.8	ENSMUST00000032477.5	Necap1	Necap1-201	Known	Known	None	0.3499999940395355	None	None	None	None
m54284U_191109_043049/99156312/ccs	PacBio_Cortex_Rep2	mm10_ERCC_SIRV	chr7	83892257	83899176	+	3	1865	22343	57958	ENSMUSG00000038503.15	ENSMUST00000094215.9	Mesd	Mesd-201	Known	Known	None	0.25	None	None	None	None
m54284U_191213_120042/158335570/ccs	PacBio_Hippocampus_Rep2	mm10_ERCC_SIRV	chr14	31206682	31183322	-	14	2627	40699	105476	ENSMUSG00000021910.15	ENSMUST00000172142.7	Nisch	Nisch-222	Known	Known	None	0.15000000596046448	None	None	None	None
m54284U_191107_221739/39585400/ccs	PacBio_Cortex_Rep1	mm10_ERCC_SIRV	chr11	69921352	69916723	-	6	1306	33423	87762	ENSMUSG00000078812.10	ENSMUST00000108613.9	Eif5a	Eif5a-210	Known	Known	None	0.25	None	None	None	None
m54284U_191212_053548/177799967/ccs	PacBio_Hippocampus_Rep1	mm10_ERCC_SIRV	chr15	98534258	98518818	-	10	2444	44214	114030	ENSMUSG00000022992.17	ENSMUST00000230542.1	Kansl2	Kansl2-204	Known	Known	None	0.4000000059604645	None	None	None	None
m54284U_191213_120042/171770561/ccs	PacBio_Hippocampus_Rep2	mm10_ERCC_SIRV	chr17	69156811	69289985	+	22	4042	48042	125527	ENSMUSG00000024044.18	ENSMUST00000080208.6	Epb41l3	Epb41l3-201	Known	Known	None	0.25	None	None	None	None
m54284U_191213_120042/159517471/ccs	PacBio_Hippocampus_Rep2	mm10_ERCC_SIRV	chr14	31206690	31183322	-	14	2635	40699	105476	ENSMUSG00000021910.15	ENSMUST00000172142.7	Nisch	Nisch-222	Known	Known	None	0.15000000596046448	None	None	None	None
m54284U_191213_120042/172623212/ccs	PacBio_Hippocampus_Rep2	mm10_ERCC_SIRV	chr3	139075216	138925912	-	14	3542	9841	370999	ENSMUSG00000028149.12	ENCODEMT000370999	Rap1gds1	ENCODEMT000370999	Known	NIC	None	0.20000000298023224	None	None	None	None
m54284U_191109_043049/144836166/ccs	PacBio_Cortex_Rep2	mm10_ERCC_SIRV	chr2	31572789	31617502	+	19	3147	4185	372245	ENSMUSG00000026843.15	ENCODEMT000372245	Fubp3	ENCODEMT000372245	Known	NNC	None	0.15000000596046448	None	None	None	None
m54284U_191213_120042/6096192/ccs	PacBio_Hippocampus_Rep2	mm10_ERCC_SIRV	chr9	59656577	59679369	+	11	2217	27956	73205	ENSMUSG00000032294.17	ENSMUST00000034834.15	Pkm	Pkm-201	Known	Known	None	0.05000000074505806	None	None	None	None
m54284U_191107_221739/15795553/ccs	PacBio_Cortex_Rep1	mm10_ERCC_SIRV	chr14	31206673	31183323	-	14	2617	40699	105476	ENSMUSG00000021910.15	ENSMUST00000172142.7	Nisch	Nisch-222	Known	Known	None	0.15000000596046448	None	None	None	None
m54284U_191212_053548/28901466/ccs	PacBio_Hippocampus_Rep1	mm10_ERCC_SIRV	chr6	122874545	122888934	+	8	2398	18657	48999	ENSMUSG00000030327.8	ENSMUST00000032477.5	Necap1	Necap1-201	Known	Known	None	0.3499999940395355	None	None	None	None
m54284U_191109_043049/157353815/ccs	PacBio_Cortex_Rep2	mm10_ERCC_SIRV	chr1	143641016	143648086	+	2	2408	2380	5774	ENSMUSG00000033849.3	ENSMUST00000038252.3	B3galt2	B3galt2-201	Known	Known	None	0.44999998807907104	None	None	None	None
m54284U_191107_221739/48038764/ccs	PacBio_Cortex_Rep1	mm10_ERCC_SIRV	chr17	69157080	69289985	+	22	3984	48042	372171	ENSMUSG00000024044.18	ENCODEMT000372171	Epb41l3	ENCODEMT000372171	Known	NIC	None	0.20000000298023224	None	None	None	None
m54284U_191107_221739/29689165/ccs	PacBio_Cortex_Rep1	mm10_ERCC_SIRV	chr14	31206672	31183323	-	14	2616	40699	105476	ENSMUSG00000021910.15	ENSMUST00000172142.7	Nisch	Nisch-222	Known	Known	None	0.15000000596046448	None	None	None	None
m54284U_191212_053548/179570569/ccs	PacBio_Hippocampus_Rep1	mm10_ERCC_SIRV	chr15	98534247	98518818	-	10	2419	44214	114030	ENSMUSG00000022992.17	ENSMUST00000230542.1	Kansl2	Kansl2-204	Known	Known	None	0.4000000059604645	None	None	None	None
m54284U_191107_221739/77596589/ccs	PacBio_Cortex_Rep1	mm10_ERCC_SIRV	chr14	31206682	31183323	-	14	2626	40699	105476	ENSMUSG00000021910.15	ENSMUST00000172142.7	Nisch	Nisch-222	Known	Known	None	0.15000000596046448	None	None	None	None
m54284U_191109_043049/178850193/ccs	PacBio_Cortex_Rep2	mm10_ERCC_SIRV	chr2	31572809	31617525	+	19	3109	4185	10769	ENSMUSG00000026843.15	ENSMUST00000113482.7	Fubp3	Fubp3-202	Known	Known	None	0.05000000074505806	None	None	None	None
m54284U_191109_043049/17105853/ccs	PacBio_Cortex_Rep2	mm10_ERCC_SIRV	chr17	69156812	69289981	+	22	4037	48042	125527	ENSMUSG00000024044.18	ENSMUST00000080208.6	Epb41l3	Epb41l3-201	Known	Known	None	0.25	None	None	None	None
m54284U_191212_053548/43057385/ccs	PacBio_Hippocampus_Rep1	mm10_ERCC_SIRV	chr5	108268912	108280521	+	3	3065	14958	38880	ENSMUSG00000029265.4	ENSMUST00000031190.4	Dr1	Dr1-201	Known	Known	None	0.3499999940395355	None	None	None	None
m54284U_191212_053548/34735258/ccs	PacBio_Hippocampus_Rep1	mm10_ERCC_SIRV	chr6	122874545	122888935	+	8	2399	18657	48999	ENSMUSG00000030327.8	ENSMUST00000032477.5	Necap1	Necap1-201	Known	Known	None	0.30000001192092896	None	None	None	None
m54284U_191107_221739/127076142/ccs	PacBio_Cortex_Rep1	mm10_ERCC_SIRV	chr14	31187115	31183319	-	4	1328	40699	372264	ENSMUSG00000021910.15	ENCODEMT000372264	Nisch	ENCODEMT000372264	Known	ISM	Suffix	0.15000000596046448	None	None	None	None
m54284U_191213_120042/2886034/ccs	PacBio_Hippocampus_Rep2	mm10_ERCC_SIRV	chr15	98534243	98518818	-	10	2415	44214	114030	ENSMUSG00000022992.17	ENSMUST00000230542.1	Kansl2	Kansl2-204	Known	Known	None	0.4000000059604645	None	None	None	None
m54284U_191109_043049/98632275/ccs	PacBio_Cortex_Rep2	mm10_ERCC_SIRV	chr17	69156996	69289074	+	21	2959	48042	372173	ENSMUSG00000024044.18	ENCODEMT000372173	Epb41l3	ENCODEMT000372173	Known	NIC	None	0.699999988079071	None	None	None	None
m54284U_191213_120042/172951070/ccs	PacBio_Hippocampus_Rep2	mm10_ERCC_SIRV	chr3	139075224	138925907	-	15	3687	9841	25644	ENSMUSG00000028149.12	ENSMUST00000098574.8	Rap1gds1	Rap1gds1-202	Known	Known	None	0.20000000298023224	None	None	None	None
m54284U_191109_043049/10355163/ccs	PacBio_Cortex_Rep2	mm10_ERCC_SIRV	chr14	31206673	31183323	-	14	2617	40699	105476	ENSMUSG00000021910.15	ENSMUST00000172142.7	Nisch	Nisch-222	Known	Known	None	0.15000000596046448	None	None	None	None
m54284U_191213_120042/6097260/ccs	PacBio_Hippocampus_Rep2	mm10_ERCC_SIRV	chr9	59656577	59679369	+	11	2217	27956	73206	ENSMUSG00000032294.17	ENSMUST00000163694.3	Pkm	Pkm-202	Known	Known	None	0.05000000074505806	None	None	None	None
m54284U_191212_053548/40108807/ccs	PacBio_Hippocampus_Rep1	mm10_ERCC_SIRV	chr2	31572809	31617519	+	19	3103	4185	10769	ENSMUSG00000026843.15	ENSMUST00000113482.7	Fubp3	Fubp3-202	Known	Known	None	0.05000000074505806	None	None	None	None
m54284U_191109_043049/46072901/ccs	PacBio_Cortex_Rep2	mm10_ERCC_SIRV	chr14	31206690	31183323	-	14	2634	40699	105476	ENSMUSG00000021910.15	ENSMUST00000172142.7	Nisch	Nisch-222	Known	Known	None	0.15000000596046448	None	None	None	None
m54284U_191107_221739/41289070/ccs	PacBio_Cortex_Rep1	mm10_ERCC_SIRV	chr11	69921280	69916723	-	6	1234	33423	87762	ENSMUSG00000078812.10	ENSMUST00000108613.9	Eif5a	Eif5a-210	Known	Known	None	0.25	None	None	None	None
m54284U_191212_053548/41943158/ccs	PacBio_Hippocampus_Rep1	mm10_ERCC_SIRV	chr6	122874545	122888924	+	8	2388	18657	48999	ENSMUSG00000030327.8	ENSMUST00000032477.5	Necap1	Necap1-201	Known	Known	None	0.550000011920929	None	None	None	None
m54284U_191213_120042/8717801/ccs	PacBio_Hippocampus_Rep2	mm10_ERCC_SIRV	chr15	98534292	98518818	-	10	2464	44214	114030	ENSMUSG00000022992.17	ENSMUST00000230542.1	Kansl2	Kansl2-204	Known	Known	None	0.4000000059604645	None	None	None	None
m54284U_191109_043049/135463320/ccs	PacBio_Cortex_Rep2	mm10_ERCC_SIRV	chr17	69156812	69289985	+	22	3945	48042	372315	ENSMUSG00000024044.18	ENCODEMT000372315	Epb41l3	ENCODEMT000372315	Known	NIC	None	0.25	None	None	None	None
m54284U_191109_043049/53676079/ccs	PacBio_Cortex_Rep2	mm10_ERCC_SIRV	chr14	31206683	31183323	-	14	2627	40699	105476	ENSMUSG00000021910.15	ENSMUST00000172142.7	Nisch	Nisch-222	Known	Known	None	0.15000000596046448	None	None	None	None
m54284U_191212_053548/49023719/ccs	PacBio_Hippocampus_Rep1	mm10_ERCC_SIRV	chr2	31572809	31617496	+	19	3080	4185	10769	ENSMUSG00000026843.15	ENSMUST00000113482.7	Fubp3	Fubp3-202	Known	Known	None	0.30000001192092896	None	None	None	None
m54284U_191109_043049/77597086/ccs	PacBio_Cortex_Rep2	mm10_ERCC_SIRV	chr14	31206673	31183323	-	14	2617	40699	105476	ENSMUSG00000021910.15	ENSMUST00000172142.7	Nisch	Nisch-222	Known	Known	None	0.15000000596046448	None	None	None	None
m54284U_191109_043049/109905441/ccs	PacBio_Cortex_Rep2	mm10_ERCC_SIRV	chr7	83892257	83899181	+	3	1884	22343	57958	ENSMUSG00000038503.15	ENSMUST00000094215.9	Mesd	Mesd-201	Known	Known	None	0.20000000298023224	None	None	None	None
m54284U_191109_043049/160433777/ccs	PacBio_Cortex_Rep2	mm10_ERCC_SIRV	chr17	69156996	69289983	+	21	3868	48042	372173	ENSMUSG00000024044.18	ENCODEMT000372173	Epb41l3	ENCODEMT000372173	Known	NIC	None	0.25	None	None	None	None
m54284U_191212_053548/44960454/ccs	PacBio_Hippocampus_Rep1	mm10_ERCC_SIRV	chr6	122874545	122888934	+	8	2398	18657	48999	ENSMUSG00000030327.8	ENSMUST00000032477.5	Necap1	Necap1-201	Known	Known	None	0.3499999940395355	None	None	None	None
m54284U_191213_120042/14091037/ccs	PacBio_Hippocampus_Rep2	mm10_ERCC_SIRV	chr15	98534246	98518818	-	10	2316	44214	114031	ENSMUSG00000022992.17	ENSMUST00000116400.3	Kansl2	Kansl2-202	Known	Known	None	0.4000000059604645	None	None	None	None
m54284U_191109_043049/89850629/ccs	PacBio_Cortex_Rep2	mm10_ERCC_SIRV	chr14	31206673	31183323	-	14	2617	40699	105476	ENSMUSG00000021910.15	ENSMUST00000172142.7	Nisch	Nisch-222	Known	Known	None	0.15000000596046448	None	None	None	None
m54284U_191213_120042/6160534/ccs	PacBio_Hippocampus_Rep2	mm10_ERCC_SIRV	chr9	59656577	59679371	+	11	2219	27956	73206	ENSMUSG00000032294.17	ENSMUST00000163694.3	Pkm	Pkm-202	Known	Known	None	0.0	None	None	None	None
m54284U_191213_120042/173671339/ccs	PacBio_Hippocampus_Rep2	mm10_ERCC_SIRV	chr3	139075185	138925907	-	14	3501	9841	25646	ENSMUSG00000028149.12	ENSMUST00000029796.10	Rap1gds1	Rap1gds1-201	Known	Known	None	0.20000000298023224	None	None	None	None
m54284U_191212_053548/14746170/ccs	PacBio_Hippocampus_Rep1	mm10_ERCC_SIRV	chr17	69156929	69289380	+	23	3910	48042	372178	ENSMUSG00000024044.18	ENCODEMT000372178	Epb41l3	ENCODEMT000372178	Known	NIC	None	0.20000000298023224	None	None	None	None
m54284U_191109_043049/89852609/ccs	PacBio_Cortex_Rep2	mm10_ERCC_SIRV	chr14	31206682	31183323	-	14	2626	40699	105476	ENSMUSG00000021910.15	ENSMUST00000172142.7	Nisch	Nisch-222	Known	Known	None	0.15000000596046448	None	None	None	None
m54284U_191212_053548/100992624/ccs	PacBio_Hippocampus_Rep1	mm10_ERCC_SIRV	chr2	31572809	31617498	+	19	3082	4185	10769	ENSMUSG00000026843.15	ENSMUST00000113482.7	Fubp3	Fubp3-202	Known	Known	None	0.30000001192092896	None	None	None	None
m54284U_191109_043049/90441188/ccs	PacBio_Cortex_Rep2	mm10_ERCC_SIRV	chr14	31206674	31183323	-	14	2600	40699	105476	ENSMUSG00000021910.15	ENSMUST00000172142.7	Nisch	Nisch-222	Known	Known	None	0.15000000596046448	None	None	None	None
m54284U_191212_053548/45353692/ccs	PacBio_Hippocampus_Rep1	mm10_ERCC_SIRV	chr5	108268912	108280515	+	3	3059	14958	38880	ENSMUSG00000029265.4	ENSMUST00000031190.4	Dr1	Dr1-201	Known	Known	None	0.25	None	None	None	None
m54284U_191213_120042/21301215/ccs	PacBio_Hippocampus_Rep2	mm10_ERCC_SIRV	chr15	98534298	98518818	-	10	2470	44214	114030	ENSMUSG00000022992.17	ENSMUST00000230542.1	Kansl2	Kansl2-204	Known	Known	None	0.4000000059604645	None	None	None	None
m54284U_191212_053548/49742661/ccs	PacBio_Hippocampus_Rep1	mm10_ERCC_SIRV	chr6	122874545	122888938	+	8	2402	18657	48999	ENSMUSG00000030327.8	ENSMUST00000032477.5	Necap1	Necap1-201	Known	Known	None	0.15000000596046448	None	None	None	None
m54284U_191109_043049/109511469/ccs	PacBio_Cortex_Rep2	mm10_ERCC_SIRV	chr14	31206690	31183323	-	14	2634	40699	105476	ENSMUSG00000021910.15	ENSMUST00000172142.7	Nisch	Nisch-222	Known	Known	None	0.15000000596046448	None	None	None	None
m54284U_191212_053548/49612876/ccs	PacBio_Hippocampus_Rep1	mm10_ERCC_SIRV	chr17	69156812	69289984	+	20	4027	48042	372316	ENSMUSG00000024044.18	ENCODEMT000372316	Epb41l3	ENCODEMT000372316	Known	NIC	None	0.25	None	None	None	None
m54284U_191213_120042/91489872/ccs	PacBio_Hippocampus_Rep2	mm10_ERCC_SIRV	chr1	143641016	143648086	+	2	2408	2380	5774	ENSMUSG00000033849.3	ENSMUST00000038252.3	B3galt2	B3galt2-201	Known	Known	None	0.44999998807907104	None	None	None	None
m54284U_191107_221739/41814381/ccs	PacBio_Cortex_Rep1	mm10_ERCC_SIRV	chr11	69921265	69916723	-	6	1219	33423	87762	ENSMUSG00000078812.10	ENSMUST00000108613.9	Eif5a	Eif5a-210	Known	Known	None	0.25	None	None	None	None
m54284U_191212_053548/113967171/ccs	PacBio_Hippocampus_Rep1	mm10_ERCC_SIRV	chr2	31572789	31617484	+	19	3129	4185	372245	ENSMUSG00000026843.15	ENCODEMT000372245	Fubp3	ENCODEMT000372245	Known	NNC	None	0.5	None	None	None	None
m54284U_191109_043049/151258107/ccs	PacBio_Cortex_Rep2	mm10_ERCC_SIRV	chr14	31206692	31183323	-	14	2636	40699	105476	ENSMUSG00000021910.15	ENSMUST00000172142.7	Nisch	Nisch-222	Known	Known	None	0.15000000596046448	None	None	None	None
m54284U_191213_120042/6226419/ccs	PacBio_Hippocampus_Rep2	mm10_ERCC_SIRV	chr9	59656577	59679369	+	11	2217	27956	73206	ENSMUSG00000032294.17	ENSMUST00000163694.3	Pkm	Pkm-202	Known	Known	None	0.05000000074505806	None	None	None	None
m54284U_191213_120042/22348175/ccs	PacBio_Hippocampus_Rep2	mm10_ERCC_SIRV	chr15	98534297	98518818	-	10	2469	44214	114030	ENSMUSG00000022992.17	ENSMUST00000230542.1	Kansl2	Kansl2-204	Known	Known	None	0.4000000059604645	None	None	None	None
m54284U_191213_120042/102237990/ccs	PacBio_Hippocampus_Rep2	mm10_ERCC_SIRV	chr17	69156812	69289074	+	22	3130	48042	125527	ENSMUSG00000024044.18	ENSMUST00000080208.6	Epb41l3	Epb41l3-201	Known	Known	None	0.699999988079071	None	None	None	None
m54284U_191212_053548/53152222/ccs	PacBio_Hippocampus_Rep1	mm10_ERCC_SIRV	chr6	122874545	122888933	+	8	2401	18657	48999	ENSMUSG00000030327.8	ENSMUST00000032477.5	Necap1	Necap1-201	Known	Known	None	0.30000001192092896	None	None	None	None
m54284U_191109_043049/153420970/ccs	PacBio_Cortex_Rep2	mm10_ERCC_SIRV	chr14	31206685	31183323	-	14	2629	40699	105476	ENSMUSG00000021910.15	ENSMUST00000172142.7	Nisch	Nisch-222	Known	Known	None	0.15000000596046448	None	None	None	None
m54284U_191213_120042/175967044/ccs	PacBio_Hippocampus_Rep2	mm10_ERCC_SIRV	chr3	139075146	138925907	-	14	3462	9841	25646	ENSMUSG00000028149.12	ENSMUST00000029796.10	Rap1gds1	Rap1gds1-201	Known	Known	None	0.20000000298023224	None	None	None	None
m54284U_191109_043049/154075515/ccs	PacBio_Cortex_Rep2	mm10_ERCC_SIRV	chr14	31206678	31183323	-	14	2622	40699	105476	ENSMUSG00000021910.15	ENSMUST00000172142.7	Nisch	Nisch-222	Known	Known	None	0.15000000596046448	None	None	None	None
m54284U_191213_120042/149816575/ccs	PacBio_Hippocampus_Rep2	mm10_ERCC_SIRV	chr17	69157080	69289986	+	22	3985	48042	372171	ENSMUSG00000024044.18	ENCODEMT000372171	Epb41l3	ENCODEMT000372171	Known	NIC	None	0.25	None	None	None	None
m54284U_191212_053548/148900677/ccs	PacBio_Hippocampus_Rep1	mm10_ERCC_SIRV	chr2	31572817	31617518	+	19	3099	4185	372268	ENSMUSG00000026843.15	ENCODEMT000372268	Fubp3	ENCODEMT000372268	Known	NIC	None	0.05000000074505806	None	None	None	None
m54284U_191213_120042/24117315/ccs	PacBio_Hippocampus_Rep2	mm10_ERCC_SIRV	chr15	98534245	98518818	-	10	2315	44214	114031	ENSMUSG00000022992.17	ENSMUST00000116400.3	Kansl2	Kansl2-202	Known	Known	None	0.4000000059604645	None	None	None	None
m54284U_191109_043049/162138448/ccs	PacBio_Cortex_Rep2	mm10_ERCC_SIRV	chr14	31206694	31183323	-	14	2638	40699	105476	ENSMUSG00000021910.15	ENSMUST00000172142.7	Nisch	Nisch-222	Known	Known	None	0.15000000596046448	None	None	None	None
m54284U_191212_053548/58851785/ccs	PacBio_Hippocampus_Rep1	mm10_ERCC_SIRV	chr6	122874545	122888934	+	8	2398	18657	48999	ENSMUSG00000030327.8	ENSMUST00000032477.5	Necap1	Necap1-201	Known	Known	None	0.3499999940395355	None	None	None	None
m54284U_191212_053548/12321792/ccs	PacBio_Hippocampus_Rep1	mm10_ERCC_SIRV	chr14	31206657	31183323	-	14	2601	40699	105476	ENSMUSG00000021910.15	ENSMUST00000172142.7	Nisch	Nisch-222	Known	Known	None	0.15000000596046448	None	None	None	None
m54284U_191109_043049/114884760/ccs	PacBio_Cortex_Rep2	mm10_ERCC_SIRV	chr7	83892257	83899173	+	3	1876	22343	57958	ENSMUSG00000038503.15	ENSMUST00000094215.9	Mesd	Mesd-201	Known	Known	None	0.30000001192092896	None	None	None	None
m54284U_191213_120042/155649503/ccs	PacBio_Hippocampus_Rep2	mm10_ERCC_SIRV	chr17	69156812	69289986	+	22	4042	48042	125527	ENSMUSG00000024044.18	ENSMUST00000080208.6	Epb41l3	Epb41l3-201	Known	Known	None	0.20000000298023224	None	None	None	None
m54284U_191212_053548/14289745/ccs	PacBio_Hippocampus_Rep1	mm10_ERCC_SIRV	chr14	31206682	31183323	-	14	2626	40699	105476	ENSMUSG00000021910.15	ENSMUST00000172142.7	Nisch	Nisch-222	Known	Known	None	0.15000000596046448	None	None	None	None
m54284U_191213_120042/6291470/ccs	PacBio_Hippocampus_Rep2	mm10_ERCC_SIRV	chr9	59656577	59679372	+	11	2220	27956	73206	ENSMUSG00000032294.17	ENSMUST00000163694.3	Pkm	Pkm-202	Known	Known	None	0.0	None	None	None	None
m54284U_191213_120042/31195207/ccs	PacBio_Hippocampus_Rep2	mm10_ERCC_SIRV	chr15	98534259	98518818	-	10	2431	44214	114030	ENSMUSG00000022992.17	ENSMUST00000230542.1	Kansl2	Kansl2-204	Known	Known	None	0.4000000059604645	None	None	None	None
m54284U_191213_120042/24249911/ccs	PacBio_Hippocampus_Rep2	mm10_ERCC_SIRV	chr2	31572809	31617498	+	19	3082	4185	10769	ENSMUSG00000026843.15	ENSMUST00000113482.7	Fubp3	Fubp3-202	Known	Known	None	0.30000001192092896	None	None	None	None
m54284U_191212_053548/37554841/ccs	PacBio_Hippocampus_Rep1	mm10_ERCC_SIRV	chr14	31206687	31183323	-	14	2631	40699	105476	ENSMUSG00000021910.15	ENSMUST00000172142.7	Nisch	Nisch-222	Known	Known	None	0.15000000596046448	None	None	None	None
m54284U_191212_053548/66389525/ccs	PacBio_Hippocampus_Rep1	mm10_ERCC_SIRV	chr17	69157082	69289988	+	22	3985	48042	372171	ENSMUSG00000024044.18	ENCODEMT000372171	Epb41l3	ENCODEMT000372171	Known	NIC	None	0.25	None	None	None	None
m54284U_191212_053548/62130068/ccs	PacBio_Hippocampus_Rep1	mm10_ERCC_SIRV	chr6	122874545	122888932	+	8	2396	18657	48999	ENSMUSG00000030327.8	ENSMUST00000032477.5	Necap1	Necap1-201	Known	Known	None	0.30000001192092896	None	None	None	None
m54284U_191107_221739/46008958/ccs	PacBio_Cortex_Rep1	mm10_ERCC_SIRV	chr11	69921248	69916723	-	6	1202	33423	87762	ENSMUSG00000078812.10	ENSMUST00000108613.9	Eif5a	Eif5a-210	Known	Known	None	0.25	None	None	None	None
m54284U_191212_053548/67895678/ccs	PacBio_Hippocampus_Rep1	mm10_ERCC_SIRV	chr14	31206682	31183323	-	14	2626	40699	105476	ENSMUSG00000021910.15	ENSMUST00000172142.7	Nisch	Nisch-222	Known	Known	None	0.15000000596046448	None	None	None	None
m54284U_191212_053548/55968325/ccs	PacBio_Hippocampus_Rep1	mm10_ERCC_SIRV	chr5	108268912	108280523	+	3	3067	14958	38880	ENSMUSG00000029265.4	ENSMUST00000031190.4	Dr1	Dr1-201	Known	Known	None	0.3499999940395355	None	None	None	None
m54284U_191213_120042/32114806/ccs	PacBio_Hippocampus_Rep2	mm10_ERCC_SIRV	chr15	98534299	98518818	-	10	2471	44214	114030	ENSMUSG00000022992.17	ENSMUST00000230542.1	Kansl2	Kansl2-204	Known	Known	None	0.4000000059604645	None	None	None	None
m54284U_191213_120042/72483657/ccs	PacBio_Hippocampus_Rep2	mm10_ERCC_SIRV	chr17	69156865	69289987	+	21	3920	48042	372179	ENSMUSG00000024044.18	ENCODEMT000372179	Epb41l3	ENCODEMT000372179	Known	NIC	None	0.25	None	None	None	None
m54284U_191213_120042/89196191/ccs	PacBio_Hippocampus_Rep2	mm10_ERCC_SIRV	chr2	31572809	31617178	+	19	2762	4185	10769	ENSMUSG00000026843.15	ENSMUST00000113482.7	Fubp3	Fubp3-202	Known	Known	None	0.44999998807907104	None	None	None	None
m54284U_191212_053548/101713208/ccs	PacBio_Hippocampus_Rep1	mm10_ERCC_SIRV	chr14	31206667	31183323	-	14	2611	40699	105476	ENSMUSG00000021910.15	ENSMUST00000172142.7	Nisch	Nisch-222	Known	Known	None	0.15000000596046448	None	None	None	None
m54284U_191213_120042/140052856/ccs	PacBio_Hippocampus_Rep2	mm10_ERCC_SIRV	chr1	143641026	143648730	+	2	3042	2380	5774	ENSMUSG00000033849.3	ENSMUST00000038252.3	B3galt2	B3galt2-201	Known	Known	None	0.3499999940395355	None	None	None	None
m54284U_191212_053548/63439818/ccs	PacBio_Hippocampus_Rep1	mm10_ERCC_SIRV	chr6	122874545	122888934	+	8	2398	18657	48999	ENSMUSG00000030327.8	ENSMUST00000032477.5	Necap1	Necap1-201	Known	Known	None	0.3499999940395355	None	None	None	None
m54284U_191107_221739/60294815/ccs	PacBio_Cortex_Rep1	mm10_ERCC_SIRV	chr17	69156932	69289925	+	23	4452	48042	372178	ENSMUSG00000024044.18	ENCODEMT000372178	Epb41l3	ENCODEMT000372178	Known	NIC	None	0.20000000298023224	None	None	None	None
m54284U_191213_120042/6359272/ccs	PacBio_Hippocampus_Rep2	mm10_ERCC_SIRV	chr9	59656577	59679365	+	11	2213	27956	73206	ENSMUSG00000032294.17	ENSMUST00000163694.3	Pkm	Pkm-202	Known	Known	None	0.15000000596046448	None	None	None	None
m54284U_191213_120042/33949997/ccs	PacBio_Hippocampus_Rep2	mm10_ERCC_SIRV	chr15	98534299	98518818	-	10	2369	44214	114031	ENSMUSG00000022992.17	ENSMUST00000116400.3	Kansl2	Kansl2-202	Known	Known	None	0.4000000059604645	None	None	None	None
m54284U_191212_053548/122489526/ccs	PacBio_Hippocampus_Rep1	mm10_ERCC_SIRV	chr14	31206682	31183323	-	14	2626	40699	105476	ENSMUSG00000021910.15	ENSMUST00000172142.7	Nisch	Nisch-222	Known	Known	None	0.15000000596046448	None	None	None	None
m54284U_191107_221739/1772175/ccs	PacBio_Cortex_Rep1	mm10_ERCC_SIRV	chr3	138941857	138925910	-	2	1832	9841	371018	ENSMUSG00000028149.12	ENCODEMT000371018	Rap1gds1	ENCODEMT000371018	Known	ISM	Suffix	0.25	None	None	None	None
m54284U_191213_120042/95551916/ccs	PacBio_Hippocampus_Rep2	mm10_ERCC_SIRV	chr2	31572809	31617513	+	19	3097	4185	10769	ENSMUSG00000026843.15	ENSMUST00000113482.7	Fubp3	Fubp3-202	Known	Known	None	0.20000000298023224	None	None	None	None
m54284U_191212_053548/131990306/ccs	PacBio_Hippocampus_Rep1	mm10_ERCC_SIRV	chr14	31206683	31183323	-	14	2627	40699	105476	ENSMUSG00000021910.15	ENSMUST00000172142.7	Nisch	Nisch-222	Known	Known	None	0.15000000596046448	None	None	None	None
m54284U_191107_221739/84018700/ccs	PacBio_Cortex_Rep1	mm10_ERCC_SIRV	chr17	69156956	69289076	+	23	3656	48042	372176	ENSMUSG00000024044.18	ENCODEMT000372176	Epb41l3	ENCODEMT000372176	Known	NIC	None	0.75	None	None	None	None
m54284U_191212_053548/136314943/ccs	PacBio_Hippocampus_Rep1	mm10_ERCC_SIRV	chr14	31206695	31183323	-	14	2639	40699	105476	ENSMUSG00000021910.15	ENSMUST00000172142.7	Nisch	Nisch-222	Known	Known	None	0.15000000596046448	None	None	None	None
m54284U_191213_120042/34997617/ccs	PacBio_Hippocampus_Rep2	mm10_ERCC_SIRV	chr15	98534261	98518818	-	10	2433	44214	114030	ENSMUSG00000022992.17	ENSMUST00000230542.1	Kansl2	Kansl2-204	Known	Known	None	0.4000000059604645	None	None	None	None
m54284U_191212_053548/68159787/ccs	PacBio_Hippocampus_Rep1	mm10_ERCC_SIRV	chr6	122874545	122888932	+	8	2396	18657	48999	ENSMUSG00000030327.8	ENSMUST00000032477.5	Necap1	Necap1-201	Known	Known	None	0.30000001192092896	None	None	None	None
m54284U_191212_053548/160498343/ccs	PacBio_Hippocampus_Rep1	mm10_ERCC_SIRV	chr14	31206685	31183323	-	14	2629	40699	105476	ENSMUSG00000021910.15	ENSMUST00000172142.7	Nisch	Nisch-222	Known	Known	None	0.15000000596046448	None	None	None	None
m54284U_191212_053548/117639932/ccs	PacBio_Hippocampus_Rep1	mm10_ERCC_SIRV	chr17	69156816	69289973	+	23	4045	48042	372317	ENSMUSG00000024044.18	ENCODEMT000372317	Epb41l3	ENCODEMT000372317	Known	NIC	None	0.4000000059604645	None	None	None	None
m54284U_191212_053548/167576714/ccs	PacBio_Hippocampus_Rep1	mm10_ERCC_SIRV	chr14	31206673	31183323	-	14	2617	40699	105476	ENSMUSG00000021910.15	ENSMUST00000172142.7	Nisch	Nisch-222	Known	Known	None	0.15000000596046448	None	None	None	None
m54284U_191213_120042/155847060/ccs	PacBio_Hippocampus_Rep2	mm10_ERCC_SIRV	chr2	31572809	31617522	+	18	3659	4185	10773	ENSMUSG00000026843.15	ENSMUST00000055244.12	Fubp3	Fubp3-201	Known	Known	None	0.05000000074505806	None	None	None	None
m54284U_191212_053548/169215022/ccs	PacBio_Hippocampus_Rep1	mm10_ERCC_SIRV	chr14	31206682	31183323	-	14	2626	40699	105476	ENSMUSG00000021910.15	ENSMUST00000172142.7	Nisch	Nisch-222	Known	Known	None	0.15000000596046448	None	None	None	None
m54284U_191109_043049/115147648/ccs	PacBio_Cortex_Rep2	mm10_ERCC_SIRV	chr7	83892257	83899173	+	3	1876	22343	57958	ENSMUSG00000038503.15	ENSMUST00000094215.9	Mesd	Mesd-201	Known	Known	None	0.30000001192092896	None	None	None	None
m54284U_191107_221739/47187304/ccs	PacBio_Cortex_Rep1	mm10_ERCC_SIRV	chr11	69921385	69916723	-	6	1339	33423	87762	ENSMUSG00000078812.10	ENSMUST00000108613.9	Eif5a	Eif5a-210	Known	Known	None	0.25	None	None	None	None
m54284U_191213_120042/41354227/ccs	PacBio_Hippocampus_Rep2	mm10_ERCC_SIRV	chr15	98534239	98518818	-	10	2309	44214	114031	ENSMUSG00000022992.17	ENSMUST00000116400.3	Kansl2	Kansl2-202	Known	Known	None	0.4000000059604645	None	None	None	None
m54284U_191213_120042/6424842/ccs	PacBio_Hippocampus_Rep2	mm10_ERCC_SIRV	chr9	59656577	59679372	+	11	2220	27956	73206	ENSMUSG00000032294.17	ENSMUST00000163694.3	Pkm	Pkm-202	Known	Known	None	0.0	None	None	None	None
m54284U_191109_043049/132055675/ccs	PacBio_Cortex_Rep2	mm10_ERCC_SIRV	chr7	83892257	83899180	+	5	1838	22343	372318	ENSMUSG00000038503.15	ENCODEMT000372318	Mesd	ENCODEMT000372318	Known	NNC	None	0.25	None	None	None	None
m54284U_191213_120042/146606552/ccs	PacBio_Hippocampus_Rep2	mm10_ERCC_SIRV	chr17	69156816	69289121	+	22	3173	48042	125527	ENSMUSG00000024044.18	ENSMUST00000080208.6	Epb41l3	Epb41l3-201	Known	Known	None	0.25	None	None	None	None
m54284U_191212_053548/68945615/ccs	PacBio_Hippocampus_Rep1	mm10_ERCC_SIRV	chr6	122874545	122888934	+	8	2398	18657	48999	ENSMUSG00000030327.8	ENSMUST00000032477.5	Necap1	Necap1-201	Known	Known	None	0.3499999940395355	None	None	None	None
m54284U_191212_053548/170132977/ccs	PacBio_Hippocampus_Rep1	mm10_ERCC_SIRV	chr14	31206740	31183323	-	14	2684	40699	105476	ENSMUSG00000021910.15	ENSMUST00000172142.7	Nisch	Nisch-222	Known	Known	None	0.15000000596046448	None	None	None	None
m54284U_191107_221739/4195383/ccs	PacBio_Cortex_Rep1	mm10_ERCC_SIRV	chr3	139075199	138925908	-	15	3661	9841	25644	ENSMUSG00000028149.12	ENSMUST00000098574.8	Rap1gds1	Rap1gds1-202	Known	Known	None	0.25	None	None	None	None
m54284U_191212_053548/92602653/ccs	PacBio_Hippocampus_Rep1	mm10_ERCC_SIRV	chr5	108268912	108280523	+	3	3067	14958	38880	ENSMUSG00000029265.4	ENSMUST00000031190.4	Dr1	Dr1-201	Known	Known	None	0.3499999940395355	None	None	None	None
m54284U_191107_221739/133433285/ccs	PacBio_Cortex_Rep1	mm10_ERCC_SIRV	chr2	31572818	31617494	+	19	3074	4185	372268	ENSMUSG00000026843.15	ENCODEMT000372268	Fubp3	ENCODEMT000372268	Known	NIC	None	0.20000000298023224	None	None	None	None
m54284U_191109_043049/1836981/ccs	PacBio_Cortex_Rep2	mm10_ERCC_SIRV	chr2	31572810	31617514	+	18	2991	4185	372319	ENSMUSG00000026843.15	ENCODEMT000372319	Fubp3	ENCODEMT000372319	Known	NIC	None	0.20000000298023224	None	None	None	None
m54284U_191213_120042/8323335/ccs	PacBio_Hippocampus_Rep2	mm10_ERCC_SIRV	chr14	31206693	31183323	-	14	2637	40699	105476	ENSMUSG00000021910.15	ENSMUST00000172142.7	Nisch	Nisch-222	Known	Known	None	0.15000000596046448	None	None	None	None
m54284U_191213_120042/41814638/ccs	PacBio_Hippocampus_Rep2	mm10_ERCC_SIRV	chr15	98533973	98518814	-	9	5737	44214	372125	ENSMUSG00000022992.17	ENCODEMT000372125	Kansl2	ENCODEMT000372125	Known	ISM	Prefix	0.4000000059604645	None	None	None	None
m54284U_191212_053548/140773915/ccs	PacBio_Hippocampus_Rep1	mm10_ERCC_SIRV	chr17	69156817	69289983	+	22	4027	48042	125527	ENSMUSG00000024044.18	ENSMUST00000080208.6	Epb41l3	Epb41l3-201	Known	Known	None	0.25	None	None	None	None
m54284U_191213_120042/20055344/ccs	PacBio_Hippocampus_Rep2	mm10_ERCC_SIRV	chr14	31206677	31183323	-	14	2621	40699	105476	ENSMUSG00000021910.15	ENSMUST00000172142.7	Nisch	Nisch-222	Known	Known	None	0.15000000596046448	None	None	None	None
m54284U_191109_043049/24512253/ccs	PacBio_Cortex_Rep2	mm10_ERCC_SIRV	chr2	31572810	31617223	+	19	2806	4185	10769	ENSMUSG00000026843.15	ENSMUST00000113482.7	Fubp3	Fubp3-202	Known	Known	None	0.25	None	None	None	None
m54284U_191212_053548/72549415/ccs	PacBio_Hippocampus_Rep1	mm10_ERCC_SIRV	chr6	122874545	122888934	+	8	2398	18657	48999	ENSMUSG00000030327.8	ENSMUST00000032477.5	Necap1	Necap1-201	Known	Known	None	0.3499999940395355	None	None	None	None
m54284U_191213_120042/43778624/ccs	PacBio_Hippocampus_Rep2	mm10_ERCC_SIRV	chr15	98534242	98518818	-	10	2312	44214	114031	ENSMUSG00000022992.17	ENSMUST00000116400.3	Kansl2	Kansl2-202	Known	Known	None	0.4000000059604645	None	None	None	None
m54284U_191212_053548/72812628/ccs	PacBio_Hippocampus_Rep1	mm10_ERCC_SIRV	chr17	69156833	69289985	+	23	4056	48042	372260	ENSMUSG00000024044.18	ENCODEMT000372260	Epb41l3	ENCODEMT000372260	Known	NIC	None	0.25	None	None	None	None
m54284U_191213_120042/31590598/ccs	PacBio_Hippocampus_Rep2	mm10_ERCC_SIRV	chr14	31206674	31183323	-	14	2618	40699	105476	ENSMUSG00000021910.15	ENSMUST00000172142.7	Nisch	Nisch-222	Known	Known	None	0.15000000596046448	None	None	None	None
m54284U_191107_221739/5899503/ccs	PacBio_Cortex_Rep1	mm10_ERCC_SIRV	chr3	139075191	138925908	-	14	3506	9841	25646	ENSMUSG00000028149.12	ENSMUST00000029796.10	Rap1gds1	Rap1gds1-201	Known	Known	None	0.25	None	None	None	None
m54284U_191213_120042/6424929/ccs	PacBio_Hippocampus_Rep2	mm10_ERCC_SIRV	chr9	59656577	59679363	+	11	2211	27956	73206	ENSMUSG00000032294.17	ENSMUST00000163694.3	Pkm	Pkm-202	Known	Known	None	0.15000000596046448	None	None	None	None
m54284U_191109_043049/45547872/ccs	PacBio_Cortex_Rep2	mm10_ERCC_SIRV	chr2	31572810	31617518	+	18	3646	4185	10773	ENSMUSG00000026843.15	ENSMUST00000055244.12	Fubp3	Fubp3-201	Known	Known	None	0.05000000074505806	None	None	None	None
m54284U_191213_120042/55642204/ccs	PacBio_Hippocampus_Rep2	mm10_ERCC_SIRV	chr14	31206681	31183323	-	14	2625	40699	105476	ENSMUSG00000021910.15	ENSMUST00000172142.7	Nisch	Nisch-222	Known	Known	None	0.15000000596046448	None	None	None	None
m54284U_191107_221739/146473121/ccs	PacBio_Cortex_Rep1	mm10_ERCC_SIRV	chr1	143641027	143648281	+	2	2606	2380	5774	ENSMUSG00000033849.3	ENSMUST00000038252.3	B3galt2	B3galt2-201	Known	Known	None	0.4000000059604645	None	None	None	None
m54284U_191213_120042/47187018/ccs	PacBio_Hippocampus_Rep2	mm10_ERCC_SIRV	chr15	98533979	98518815	-	10	2243	44214	372056	ENSMUSG00000022992.17	ENCODEMT000372056	Kansl2	ENCODEMT000372056	Known	NNC	None	0.4000000059604645	None	None	None	None
m54284U_191109_043049/57280823/ccs	PacBio_Cortex_Rep2	mm10_ERCC_SIRV	chr2	31572810	31617511	+	19	3087	4185	372320	ENSMUSG00000026843.15	ENCODEMT000372320	Fubp3	ENCODEMT000372320	Known	NNC	None	0.20000000298023224	None	None	None	None
m54284U_191213_120042/31917407/ccs	PacBio_Hippocampus_Rep2	mm10_ERCC_SIRV	chr17	69156818	69289977	+	22	4027	48042	125527	ENSMUSG00000024044.18	ENSMUST00000080208.6	Epb41l3	Epb41l3-201	Known	Known	None	0.30000001192092896	None	None	None	None
m54284U_191109_043049/87034311/ccs	PacBio_Cortex_Rep2	mm10_ERCC_SIRV	chr2	31572810	31617512	+	18	2990	4185	372321	ENSMUSG00000026843.15	ENCODEMT000372321	Fubp3	ENCODEMT000372321	Known	NIC	None	0.20000000298023224	None	None	None	None
m54284U_191213_120042/120850459/ccs	PacBio_Hippocampus_Rep2	mm10_ERCC_SIRV	chr14	31206683	31183323	-	14	2627	40699	105476	ENSMUSG00000021910.15	ENSMUST00000172142.7	Nisch	Nisch-222	Known	Known	None	0.15000000596046448	None	None	None	None
m54284U_191212_053548/77728583/ccs	PacBio_Hippocampus_Rep1	mm10_ERCC_SIRV	chr6	122874545	122888934	+	8	2398	18657	48999	ENSMUSG00000030327.8	ENSMUST00000032477.5	Necap1	Necap1-201	Known	Known	None	0.3499999940395355	None	None	None	None
m54284U_191107_221739/47317255/ccs	PacBio_Cortex_Rep1	mm10_ERCC_SIRV	chr11	69921266	69916723	-	6	1201	33423	87762	ENSMUSG00000078812.10	ENSMUST00000108613.9	Eif5a	Eif5a-210	Known	Known	None	0.25	None	None	None	None
m54284U_191107_221739/7144729/ccs	PacBio_Cortex_Rep1	mm10_ERCC_SIRV	chr3	139075167	138925913	-	14	3492	9841	370999	ENSMUSG00000028149.12	ENCODEMT000370999	Rap1gds1	ENCODEMT000370999	Known	NIC	None	0.25	None	None	None	None
m54284U_191213_120042/53281065/ccs	PacBio_Hippocampus_Rep2	mm10_ERCC_SIRV	chr15	98534260	98518818	-	9	2320	44214	371954	ENSMUSG00000022992.17	ENCODEMT000371954	Kansl2	ENCODEMT000371954	Known	NIC	None	0.4000000059604645	None	None	None	None
m54284U_191213_120042/153619290/ccs	PacBio_Hippocampus_Rep2	mm10_ERCC_SIRV	chr14	31206676	31183323	-	14	2620	40699	105476	ENSMUSG00000021910.15	ENSMUST00000172142.7	Nisch	Nisch-222	Known	Known	None	0.15000000596046448	None	None	None	None
m54284U_191213_120042/51643375/ccs	PacBio_Hippocampus_Rep2	mm10_ERCC_SIRV	chr17	69156818	69289985	+	22	4035	48042	125527	ENSMUSG00000024044.18	ENSMUST00000080208.6	Epb41l3	Epb41l3-201	Known	Known	None	0.25	None	None	None	None
m54284U_191109_043049/91947708/ccs	PacBio_Cortex_Rep2	mm10_ERCC_SIRV	chr2	31572810	31617513	+	19	3091	4185	372322	ENSMUSG00000026843.15	ENCODEMT000372322	Fubp3	ENCODEMT000372322	Known	NIC	None	0.20000000298023224	None	None	None	None
m54284U_191213_120042/54592789/ccs	PacBio_Hippocampus_Rep2	mm10_ERCC_SIRV	chr15	98533936	98518818	-	11	2237	44214	372000	ENSMUSG00000022992.17	ENCODEMT000372000	Kansl2	ENCODEMT000372000	Known	NIC	None	0.4000000059604645	None	None	None	None
m54284U_191213_120042/159188233/ccs	PacBio_Hippocampus_Rep2	mm10_ERCC_SIRV	chr14	31206683	31183323	-	14	2627	40699	105476	ENSMUSG00000021910.15	ENSMUST00000172142.7	Nisch	Nisch-222	Known	Known	None	0.15000000596046448	None	None	None	None
m54284U_191212_053548/143198606/ccs	PacBio_Hippocampus_Rep1	mm10_ERCC_SIRV	chr5	108268912	108280520	+	3	3064	14958	38880	ENSMUSG00000029265.4	ENSMUST00000031190.4	Dr1	Dr1-201	Known	Known	None	0.30000001192092896	None	None	None	None
m54284U_191213_120042/6489108/ccs	PacBio_Hippocampus_Rep2	mm10_ERCC_SIRV	chr9	59656577	59679369	+	11	2217	27956	73206	ENSMUSG00000032294.17	ENSMUST00000163694.3	Pkm	Pkm-202	Known	Known	None	0.05000000074505806	None	None	None	None
m54284U_191212_053548/80741340/ccs	PacBio_Hippocampus_Rep1	mm10_ERCC_SIRV	chr6	122874545	122888934	+	8	2398	18657	48999	ENSMUSG00000030327.8	ENSMUST00000032477.5	Necap1	Necap1-201	Known	Known	None	0.3499999940395355	None	None	None	None
m54284U_191213_120042/125438666/ccs	PacBio_Hippocampus_Rep2	mm10_ERCC_SIRV	chr17	69157086	69289980	+	22	3959	48042	372171	ENSMUSG00000024044.18	ENCODEMT000372171	Epb41l3	ENCODEMT000372171	Known	NIC	None	0.30000001192092896	None	None	None	None
m54284U_191107_221739/7407047/ccs	PacBio_Cortex_Rep1	mm10_ERCC_SIRV	chr3	139075228	138925908	-	15	3690	9841	25644	ENSMUSG00000028149.12	ENSMUST00000098574.8	Rap1gds1	Rap1gds1-202	Known	Known	None	0.25	None	None	None	None
m54284U_191212_053548/142475564/ccs	PacBio_Hippocampus_Rep1	mm10_ERCC_SIRV	chr2	31572810	31617520	+	19	3103	4185	10769	ENSMUSG00000026843.15	ENSMUST00000113482.7	Fubp3	Fubp3-202	Known	Known	None	0.05000000074505806	None	None	None	None
m54284U_191213_120042/162989866/ccs	PacBio_Hippocampus_Rep2	mm10_ERCC_SIRV	chr14	31206674	31183323	-	14	2618	40699	105476	ENSMUSG00000021910.15	ENSMUST00000172142.7	Nisch	Nisch-222	Known	Known	None	0.15000000596046448	None	None	None	None
m54284U_191213_120042/54723554/ccs	PacBio_Hippocampus_Rep2	mm10_ERCC_SIRV	chr15	98534229	98518818	-	10	1994	44214	371951	ENSMUSG00000022992.17	ENCODEMT000371951	Kansl2	ENCODEMT000371951	Known	NIC	None	0.4000000059604645	None	None	None	None
m54284U_191109_043049/133956856/ccs	PacBio_Cortex_Rep2	mm10_ERCC_SIRV	chr7	83892257	83899183	+	3	1886	22343	57958	ENSMUSG00000038503.15	ENSMUST00000094215.9	Mesd	Mesd-201	Known	Known	None	0.20000000298023224	None	None	None	None
m54284U_191213_120042/162070955/ccs	PacBio_Hippocampus_Rep2	mm10_ERCC_SIRV	chr17	69156818	69289985	+	22	4035	48042	125527	ENSMUSG00000024044.18	ENSMUST00000080208.6	Epb41l3	Epb41l3-201	Known	Known	None	0.25	None	None	None	None
m54284U_191213_120042/169739509/ccs	PacBio_Hippocampus_Rep2	mm10_ERCC_SIRV	chr14	31206692	31183323	-	14	2636	40699	105476	ENSMUSG00000021910.15	ENSMUST00000172142.7	Nisch	Nisch-222	Known	Known	None	0.15000000596046448	None	None	None	None
m54284U_191213_120042/10159008/ccs	PacBio_Hippocampus_Rep2	mm10_ERCC_SIRV	chr2	31572810	31617518	+	19	3101	4185	10769	ENSMUSG00000026843.15	ENSMUST00000113482.7	Fubp3	Fubp3-202	Known	Known	None	0.05000000074505806	None	None	None	None
m54284U_191213_120042/57215834/ccs	PacBio_Hippocampus_Rep2	mm10_ERCC_SIRV	chr15	98534124	98518818	-	10	2296	44214	114030	ENSMUSG00000022992.17	ENSMUST00000230542.1	Kansl2	Kansl2-204	Known	Known	None	0.4000000059604645	None	None	None	None
m54284U_191212_053548/88213364/ccs	PacBio_Hippocampus_Rep1	mm10_ERCC_SIRV	chr6	122874545	122888942	+	8	2406	18657	48999	ENSMUSG00000030327.8	ENSMUST00000032477.5	Necap1	Necap1-201	Known	Known	None	0.15000000596046448	None	None	None	None
m54284U_191107_221739/97585466/ccs	PacBio_Cortex_Rep1	mm10_ERCC_SIRV	chr17	69156870	69289989	+	21	3917	48042	372179	ENSMUSG00000024044.18	ENCODEMT000372179	Epb41l3	ENCODEMT000372179	Known	NIC	None	0.25	None	None	None	None
m54284U_191107_221739/8389969/ccs	PacBio_Cortex_Rep1	mm10_ERCC_SIRV	chr3	139075147	138925908	-	14	3462	9841	25646	ENSMUSG00000028149.12	ENSMUST00000029796.10	Rap1gds1	Rap1gds1-201	Known	Known	None	0.25	None	None	None	None
m54284U_191107_221739/21891117/ccs	PacBio_Cortex_Rep1	mm10_ERCC_SIRV	chr14	31206693	31183324	-	14	2636	40699	105476	ENSMUSG00000021910.15	ENSMUST00000172142.7	Nisch	Nisch-222	Known	Known	None	0.15000000596046448	None	None	None	None
m54284U_191107_221739/47644792/ccs	PacBio_Cortex_Rep1	mm10_ERCC_SIRV	chr11	69920916	69916723	-	6	1232	33423	87760	ENSMUSG00000078812.10	ENSMUST00000108612.7	Eif5a	Eif5a-209	Known	Known	None	0.25	None	None	None	None
m54284U_191213_120042/6553674/ccs	PacBio_Hippocampus_Rep2	mm10_ERCC_SIRV	chr9	59656577	59679365	+	11	2213	27956	73206	ENSMUSG00000032294.17	ENSMUST00000163694.3	Pkm	Pkm-202	Known	Known	None	0.15000000596046448	None	None	None	None
m54284U_191213_120042/58262305/ccs	PacBio_Hippocampus_Rep2	mm10_ERCC_SIRV	chr15	98534246	98518818	-	8	2063	44214	371946	ENSMUSG00000022992.17	ENCODEMT000371946	Kansl2	ENCODEMT000371946	Known	NIC	None	0.4000000059604645	None	None	None	None
m54284U_191213_120042/27658134/ccs	PacBio_Hippocampus_Rep2	mm10_ERCC_SIRV	chr2	31572810	31617520	+	19	3175	4185	372323	ENSMUSG00000026843.15	ENCODEMT000372323	Fubp3	ENCODEMT000372323	Known	NIC	None	0.05000000074505806	None	None	None	None
m54284U_191109_043049/88867034/ccs	PacBio_Cortex_Rep2	mm10_ERCC_SIRV	chr17	69157087	69289988	+	22	3980	48042	372171	ENSMUSG00000024044.18	ENCODEMT000372171	Epb41l3	ENCODEMT000372171	Known	NIC	None	0.25	None	None	None	None
m54284U_191107_221739/40765124/ccs	PacBio_Cortex_Rep1	mm10_ERCC_SIRV	chr14	31206684	31183324	-	14	2627	40699	105476	ENSMUSG00000021910.15	ENSMUST00000172142.7	Nisch	Nisch-222	Known	Known	None	0.15000000596046448	None	None	None	None
m54284U_191212_053548/92735342/ccs	PacBio_Hippocampus_Rep1	mm10_ERCC_SIRV	chr6	122874545	122888942	+	8	2406	18657	48999	ENSMUSG00000030327.8	ENSMUST00000032477.5	Necap1	Necap1-201	Known	Known	None	0.15000000596046448	None	None	None	None
m54284U_191107_221739/52756910/ccs	PacBio_Cortex_Rep1	mm10_ERCC_SIRV	chr14	31206673	31183324	-	14	2616	40699	105476	ENSMUSG00000021910.15	ENSMUST00000172142.7	Nisch	Nisch-222	Known	Known	None	0.15000000596046448	None	None	None	None
m54284U_191213_120042/58984306/ccs	PacBio_Hippocampus_Rep2	mm10_ERCC_SIRV	chr15	98534267	98518818	-	10	2337	44214	114031	ENSMUSG00000022992.17	ENSMUST00000116400.3	Kansl2	Kansl2-202	Known	Known	None	0.4000000059604645	None	None	None	None
m54284U_191212_053548/162857818/ccs	PacBio_Hippocampus_Rep1	mm10_ERCC_SIRV	chr17	69156819	69289073	+	22	3122	48042	125527	ENSMUSG00000024044.18	ENSMUST00000080208.6	Epb41l3	Epb41l3-201	Known	Known	None	0.6499999761581421	None	None	None	None
m54284U_191107_221739/9044207/ccs	PacBio_Cortex_Rep1	mm10_ERCC_SIRV	chr3	139075147	138925913	-	14	3472	9841	370999	ENSMUSG00000028149.12	ENCODEMT000370999	Rap1gds1	ENCODEMT000370999	Known	NIC	None	0.25	None	None	None	None
m54284U_191107_221739/179439366/ccs	PacBio_Cortex_Rep1	mm10_ERCC_SIRV	chr1	143641033	143648289	+	2	2594	2380	5774	ENSMUSG00000033849.3	ENSMUST00000038252.3	B3galt2	B3galt2-201	Known	Known	None	0.699999988079071	None	None	None	None
m54284U_191107_221739/72746399/ccs	PacBio_Cortex_Rep1	mm10_ERCC_SIRV	chr14	31206700	31183324	-	14	2643	40699	105476	ENSMUSG00000021910.15	ENSMUST00000172142.7	Nisch	Nisch-222	Known	Known	None	0.15000000596046448	None	None	None	None
m54284U_191213_120042/81659225/ccs	PacBio_Hippocampus_Rep2	mm10_ERCC_SIRV	chr2	31572810	31617520	+	19	3103	4185	10769	ENSMUSG00000026843.15	ENSMUST00000113482.7	Fubp3	Fubp3-202	Known	Known	None	0.05000000074505806	None	None	None	None
m54284U_191212_053548/106628560/ccs	PacBio_Hippocampus_Rep1	mm10_ERCC_SIRV	chr6	122874545	122888941	+	8	2405	18657	48999	ENSMUSG00000030327.8	ENSMUST00000032477.5	Necap1	Necap1-201	Known	Known	None	0.15000000596046448	None	None	None	None
m54284U_191212_053548/151388322/ccs	PacBio_Hippocampus_Rep1	mm10_ERCC_SIRV	chr5	108268912	108280521	+	3	3065	14958	38880	ENSMUSG00000029265.4	ENSMUST00000031190.4	Dr1	Dr1-201	Known	Known	None	0.3499999940395355	None	None	None	None
m54284U_191213_120042/2491227/ccs	PacBio_Hippocampus_Rep2	mm10_ERCC_SIRV	chr17	69156819	69289985	+	22	4034	48042	125527	ENSMUSG00000024044.18	ENSMUST00000080208.6	Epb41l3	Epb41l3-201	Known	Known	None	0.25	None	None	None	None
m54284U_191213_120042/59377853/ccs	PacBio_Hippocampus_Rep2	mm10_ERCC_SIRV	chr15	98534293	98518818	-	10	2465	44214	114030	ENSMUSG00000022992.17	ENSMUST00000230542.1	Kansl2	Kansl2-204	Known	Known	None	0.4000000059604645	None	None	None	None
m54284U_191107_221739/75630134/ccs	PacBio_Cortex_Rep1	mm10_ERCC_SIRV	chr14	31206692	31183324	-	14	2635	40699	105476	ENSMUSG00000021910.15	ENSMUST00000172142.7	Nisch	Nisch-222	Known	Known	None	0.15000000596046448	None	None	None	None
m54284U_191107_221739/102828589/ccs	PacBio_Cortex_Rep1	mm10_ERCC_SIRV	chr14	31206683	31183324	-	14	2626	40699	105476	ENSMUSG00000021910.15	ENSMUST00000172142.7	Nisch	Nisch-222	Known	Known	None	0.15000000596046448	None	None	None	None
m54284U_191213_120042/6554133/ccs	PacBio_Hippocampus_Rep2	mm10_ERCC_SIRV	chr9	59656577	59679367	+	11	2215	27956	73206	ENSMUSG00000032294.17	ENSMUST00000163694.3	Pkm	Pkm-202	Known	Known	None	0.05000000074505806	None	None	None	None
m54284U_191213_120042/21366293/ccs	PacBio_Hippocampus_Rep2	mm10_ERCC_SIRV	chr17	69156870	69289996	+	21	3924	48042	372179	ENSMUSG00000024044.18	ENCODEMT000372179	Epb41l3	ENCODEMT000372179	Known	NIC	None	0.15000000596046448	None	None	None	None
m54284U_191213_120042/104924327/ccs	PacBio_Hippocampus_Rep2	mm10_ERCC_SIRV	chr2	31572808	31617520	+	18	3031	4185	372279	ENSMUSG00000026843.15	ENCODEMT000372279	Fubp3	ENCODEMT000372279	Known	NIC	None	0.05000000074505806	None	None	None	None
m54284U_191107_221739/112396303/ccs	PacBio_Cortex_Rep1	mm10_ERCC_SIRV	chr14	31206674	31183324	-	14	2617	40699	105476	ENSMUSG00000021910.15	ENSMUST00000172142.7	Nisch	Nisch-222	Known	Known	None	0.15000000596046448	None	None	None	None
m54284U_191212_053548/109184347/ccs	PacBio_Hippocampus_Rep1	mm10_ERCC_SIRV	chr6	122874545	122888934	+	8	2398	18657	48999	ENSMUSG00000030327.8	ENSMUST00000032477.5	Necap1	Necap1-201	Known	Known	None	0.3499999940395355	None	None	None	None
m54284U_191109_043049/135792993/ccs	PacBio_Cortex_Rep2	mm10_ERCC_SIRV	chr7	83892257	83899176	+	3	1879	22343	57958	ENSMUSG00000038503.15	ENSMUST00000094215.9	Mesd	Mesd-201	Known	Known	None	0.25	None	None	None	None
m54284U_191107_221739/48825362/ccs	PacBio_Cortex_Rep1	mm10_ERCC_SIRV	chr11	69921267	69916723	-	6	1221	33423	87762	ENSMUSG00000078812.10	ENSMUST00000108613.9	Eif5a	Eif5a-210	Known	Known	None	0.25	None	None	None	None
m54284U_191213_120042/61080922/ccs	PacBio_Hippocampus_Rep2	mm10_ERCC_SIRV	chr15	98534240	98518818	-	10	2310	44214	114031	ENSMUSG00000022992.17	ENSMUST00000116400.3	Kansl2	Kansl2-202	Known	Known	None	0.4000000059604645	None	None	None	None
m54284U_191107_221739/142215661/ccs	PacBio_Cortex_Rep1	mm10_ERCC_SIRV	chr14	31206673	31183324	-	14	2616	40699	105476	ENSMUSG00000021910.15	ENSMUST00000172142.7	Nisch	Nisch-222	Known	Known	None	0.15000000596046448	None	None	None	None
m54284U_191213_120042/148310118/ccs	PacBio_Hippocampus_Rep2	mm10_ERCC_SIRV	chr17	69157087	69289988	+	22	3980	48042	372171	ENSMUSG00000024044.18	ENCODEMT000372171	Epb41l3	ENCODEMT000372171	Known	NIC	None	0.25	None	None	None	None
m54284U_191107_221739/9241689/ccs	PacBio_Cortex_Rep1	mm10_ERCC_SIRV	chr3	139075127	138925908	-	14	3442	9841	25646	ENSMUSG00000028149.12	ENSMUST00000029796.10	Rap1gds1	Rap1gds1-201	Known	Known	None	0.25	None	None	None	None
m54284U_191107_221739/143327517/ccs	PacBio_Cortex_Rep1	mm10_ERCC_SIRV	chr14	31206689	31183324	-	14	2632	40699	105476	ENSMUSG00000021910.15	ENSMUST00000172142.7	Nisch	Nisch-222	Known	Known	None	0.15000000596046448	None	None	None	None
m54284U_191107_221739/151258489/ccs	PacBio_Cortex_Rep1	mm10_ERCC_SIRV	chr14	31206693	31183325	-	13	3161	40699	372225	ENSMUSG00000021910.15	ENCODEMT000372225	Nisch	ENCODEMT000372225	Known	ISM	Prefix	0.15000000596046448	None	None	None	None
m54284U_191107_221739/6488933/ccs	PacBio_Cortex_Rep1	mm10_ERCC_SIRV	chr17	69156821	69289982	+	22	4029	48042	125527	ENSMUSG00000024044.18	ENSMUST00000080208.6	Epb41l3	Epb41l3-201	Known	Known	None	0.20000000298023224	None	None	None	None
m54284U_191213_120042/166267524/ccs	PacBio_Hippocampus_Rep2	mm10_ERCC_SIRV	chr2	31572790	31617519	+	19	3163	4185	372245	ENSMUSG00000026843.15	ENCODEMT000372245	Fubp3	ENCODEMT000372245	Known	NNC	None	0.05000000074505806	None	None	None	None
m54284U_191213_120042/63112427/ccs	PacBio_Hippocampus_Rep2	mm10_ERCC_SIRV	chr15	98534275	98518818	-	10	2132	44214	371983	ENSMUSG00000022992.17	ENCODEMT000371983	Kansl2	ENCODEMT000371983	Known	NIC	None	0.4000000059604645	None	None	None	None
m54284U_191212_053548/122161054/ccs	PacBio_Hippocampus_Rep1	mm10_ERCC_SIRV	chr6	122874545	122888942	+	8	2406	18657	48999	ENSMUSG00000030327.8	ENSMUST00000032477.5	Necap1	Necap1-201	Known	Known	None	0.15000000596046448	None	None	None	None
m54284U_191107_221739/155519609/ccs	PacBio_Cortex_Rep1	mm10_ERCC_SIRV	chr14	31206682	31183324	-	14	2625	40699	105476	ENSMUSG00000021910.15	ENSMUST00000172142.7	Nisch	Nisch-222	Known	Known	None	0.15000000596046448	None	None	None	None
m54284U_191107_221739/162005504/ccs	PacBio_Cortex_Rep1	mm10_ERCC_SIRV	chr14	31206700	31183324	-	14	2643	40699	105476	ENSMUSG00000021910.15	ENSMUST00000172142.7	Nisch	Nisch-222	Known	Known	None	0.15000000596046448	None	None	None	None
m54284U_191213_120042/6619426/ccs	PacBio_Hippocampus_Rep2	mm10_ERCC_SIRV	chr9	59656577	59679369	+	11	2217	27956	73206	ENSMUSG00000032294.17	ENSMUST00000163694.3	Pkm	Pkm-202	Known	Known	None	0.05000000074505806	None	None	None	None
m54284U_191109_043049/77924104/ccs	PacBio_Cortex_Rep2	mm10_ERCC_SIRV	chr17	69156821	69289984	+	22	4031	48042	125527	ENSMUSG00000024044.18	ENSMUST00000080208.6	Epb41l3	Epb41l3-201	Known	Known	None	0.25	None	None	None	None
m54284U_191109_043049/4259842/ccs	PacBio_Cortex_Rep2	mm10_ERCC_SIRV	chr14	31191454	31183320	-	10	2091	40699	372241	ENSMUSG00000021910.15	ENCODEMT000372241	Nisch	ENCODEMT000372241	Known	ISM	Suffix	0.15000000596046448	None	None	None	None
m54284U_191213_120042/64094563/ccs	PacBio_Hippocampus_Rep2	mm10_ERCC_SIRV	chr15	98534262	98518818	-	10	2434	44214	114030	ENSMUSG00000022992.17	ENSMUST00000230542.1	Kansl2	Kansl2-204	Known	Known	None	0.4000000059604645	None	None	None	None
m54284U_191213_120042/180356337/ccs	PacBio_Hippocampus_Rep2	mm10_ERCC_SIRV	chr2	31572810	31617520	+	19	3103	4185	10769	ENSMUSG00000026843.15	ENSMUST00000113482.7	Fubp3	Fubp3-202	Known	Known	None	0.05000000074505806	None	None	None	None
m54284U_191212_053548/157025187/ccs	PacBio_Hippocampus_Rep1	mm10_ERCC_SIRV	chr5	108268912	108280523	+	3	3067	14958	38880	ENSMUSG00000029265.4	ENSMUST00000031190.4	Dr1	Dr1-201	Known	Known	None	0.3499999940395355	None	None	None	None
m54284U_191212_053548/134285872/ccs	PacBio_Hippocampus_Rep1	mm10_ERCC_SIRV	chr6	122874545	122888941	+	8	2405	18657	48999	ENSMUSG00000030327.8	ENSMUST00000032477.5	Necap1	Necap1-201	Known	Known	None	0.15000000596046448	None	None	None	None
m54284U_191213_120042/50333993/ccs	PacBio_Hippocampus_Rep2	mm10_ERCC_SIRV	chr17	69157089	69289984	+	22	3974	48042	372171	ENSMUSG00000024044.18	ENCODEMT000372171	Epb41l3	ENCODEMT000372171	Known	NIC	None	0.25	None	None	None	None
m54284U_191109_043049/22546985/ccs	PacBio_Cortex_Rep2	mm10_ERCC_SIRV	chr14	31206682	31183324	-	14	2625	40699	105476	ENSMUSG00000021910.15	ENSMUST00000172142.7	Nisch	Nisch-222	Known	Known	None	0.15000000596046448	None	None	None	None
m54284U_191107_221739/10289167/ccs	PacBio_Cortex_Rep1	mm10_ERCC_SIRV	chr3	139075159	138925908	-	14	3474	9841	25646	ENSMUSG00000028149.12	ENSMUST00000029796.10	Rap1gds1	Rap1gds1-201	Known	Known	None	0.25	None	None	None	None
m54284U_191107_221739/50724978/ccs	PacBio_Cortex_Rep1	mm10_ERCC_SIRV	chr11	69921309	69916723	-	6	1263	33423	87762	ENSMUSG00000078812.10	ENSMUST00000108613.9	Eif5a	Eif5a-210	Known	Known	None	0.25	None	None	None	None
m54284U_191212_053548/106759535/ccs	PacBio_Hippocampus_Rep1	mm10_ERCC_SIRV	chr1	143641073	143648730	+	2	2995	2380	5774	ENSMUSG00000033849.3	ENSMUST00000038252.3	B3galt2	B3galt2-201	Known	Known	None	0.3499999940395355	None	None	None	None
m54284U_191109_043049/24316086/ccs	PacBio_Cortex_Rep2	mm10_ERCC_SIRV	chr14	31206673	31183324	-	14	2616	40699	105476	ENSMUSG00000021910.15	ENSMUST00000172142.7	Nisch	Nisch-222	Known	Known	None	0.15000000596046448	None	None	None	None
m54284U_191213_120042/64620722/ccs	PacBio_Hippocampus_Rep2	mm10_ERCC_SIRV	chr15	98534247	98518818	-	10	2419	44214	114030	ENSMUSG00000022992.17	ENSMUST00000230542.1	Kansl2	Kansl2-204	Known	Known	None	0.4000000059604645	None	None	None	None
m54284U_191213_120042/64094527/ccs	PacBio_Hippocampus_Rep2	mm10_ERCC_SIRV	chr17	69157089	69289994	+	22	3978	48042	372171	ENSMUSG00000024044.18	ENCODEMT000372171	Epb41l3	ENCODEMT000372171	Known	NIC	None	0.15000000596046448	None	None	None	None
m54284U_191109_043049/28050423/ccs	PacBio_Cortex_Rep2	mm10_ERCC_SIRV	chr14	31206700	31183324	-	14	2643	40699	105476	ENSMUSG00000021910.15	ENSMUST00000172142.7	Nisch	Nisch-222	Known	Known	None	0.15000000596046448	None	None	None	None
m54284U_191212_053548/138939133/ccs	PacBio_Hippocampus_Rep1	mm10_ERCC_SIRV	chr6	122874545	122888942	+	8	2406	18657	48999	ENSMUSG00000030327.8	ENSMUST00000032477.5	Necap1	Necap1-201	Known	Known	None	0.15000000596046448	None	None	None	None
m54284U_191107_221739/23135578/ccs	PacBio_Cortex_Rep1	mm10_ERCC_SIRV	chr2	31572811	31617498	+	18	3851	4185	372324	ENSMUSG00000026843.15	ENCODEMT000372324	Fubp3	ENCODEMT000372324	Known	NIC	None	0.30000001192092896	None	None	None	None
m54284U_191109_043049/94175784/ccs	PacBio_Cortex_Rep2	mm10_ERCC_SIRV	chr17	69156822	69289980	+	22	4026	48042	125527	ENSMUSG00000024044.18	ENSMUST00000080208.6	Epb41l3	Epb41l3-201	Known	Known	None	0.25	None	None	None	None
m54284U_191109_043049/30736645/ccs	PacBio_Cortex_Rep2	mm10_ERCC_SIRV	chr14	31206673	31183324	-	14	2616	40699	105476	ENSMUSG00000021910.15	ENSMUST00000172142.7	Nisch	Nisch-222	Known	Known	None	0.15000000596046448	None	None	None	None
m54284U_191109_043049/140380467/ccs	PacBio_Cortex_Rep2	mm10_ERCC_SIRV	chr7	83892257	83899176	+	3	1879	22343	57958	ENSMUSG00000038503.15	ENSMUST00000094215.9	Mesd	Mesd-201	Known	Known	None	0.25	None	None	None	None
m54284U_191213_120042/6619814/ccs	PacBio_Hippocampus_Rep2	mm10_ERCC_SIRV	chr9	59656577	59679369	+	11	2217	27956	73206	ENSMUSG00000032294.17	ENSMUST00000163694.3	Pkm	Pkm-202	Known	Known	None	0.05000000074505806	None	None	None	None
m54284U_191213_120042/66849326/ccs	PacBio_Hippocampus_Rep2	mm10_ERCC_SIRV	chr15	98534285	98518818	-	10	2457	44214	114030	ENSMUSG00000022992.17	ENSMUST00000230542.1	Kansl2	Kansl2-204	Known	Known	None	0.4000000059604645	None	None	None	None
m54284U_191109_043049/107153088/ccs	PacBio_Cortex_Rep2	mm10_ERCC_SIRV	chr14	31206685	31183324	-	14	2628	40699	105476	ENSMUSG00000021910.15	ENSMUST00000172142.7	Nisch	Nisch-222	Known	Known	None	0.15000000596046448	None	None	None	None
m54284U_191109_043049/153551855/ccs	PacBio_Cortex_Rep2	mm10_ERCC_SIRV	chr17	69157090	69289075	+	22	3067	48042	372171	ENSMUSG00000024044.18	ENCODEMT000372171	Epb41l3	ENCODEMT000372171	Known	NIC	None	0.699999988079071	None	None	None	None
m54284U_191212_053548/139659314/ccs	PacBio_Hippocampus_Rep1	mm10_ERCC_SIRV	chr6	122874545	122888934	+	8	2398	18657	48999	ENSMUSG00000030327.8	ENSMUST00000032477.5	Necap1	Necap1-201	Known	Known	None	0.3499999940395355	None	None	None	None
m54284U_191109_043049/115802820/ccs	PacBio_Cortex_Rep2	mm10_ERCC_SIRV	chr14	31206674	31183324	-	14	2617	40699	105476	ENSMUSG00000021910.15	ENSMUST00000172142.7	Nisch	Nisch-222	Known	Known	None	0.15000000596046448	None	None	None	None
m54284U_191213_120042/166135600/ccs	PacBio_Hippocampus_Rep2	mm10_ERCC_SIRV	chr2	31572811	31617519	+	19	3101	4185	10769	ENSMUSG00000026843.15	ENSMUST00000113482.7	Fubp3	Fubp3-202	Known	Known	None	0.05000000074505806	None	None	None	None
m54284U_191107_221739/11403278/ccs	PacBio_Cortex_Rep1	mm10_ERCC_SIRV	chr3	139075174	138925908	-	14	3489	9841	25646	ENSMUSG00000028149.12	ENSMUST00000029796.10	Rap1gds1	Rap1gds1-201	Known	Known	None	0.25	None	None	None	None
m54284U_191213_120042/69797199/ccs	PacBio_Hippocampus_Rep2	mm10_ERCC_SIRV	chr15	98534264	98518818	-	9	2324	44214	371954	ENSMUSG00000022992.17	ENCODEMT000371954	Kansl2	ENCODEMT000371954	Known	NIC	None	0.4000000059604645	None	None	None	None
m54284U_191212_053548/10881027/ccs	PacBio_Hippocampus_Rep1	mm10_ERCC_SIRV	chr17	69156822	69289985	+	22	4031	48042	125527	ENSMUSG00000024044.18	ENSMUST00000080208.6	Epb41l3	Epb41l3-201	Known	Known	None	0.25	None	None	None	None
m54284U_191107_221739/51709018/ccs	PacBio_Cortex_Rep1	mm10_ERCC_SIRV	chr11	69921390	69916723	-	6	1344	33423	87762	ENSMUSG00000078812.10	ENSMUST00000108613.9	Eif5a	Eif5a-210	Known	Known	None	0.25	None	None	None	None
m54284U_191109_043049/126878826/ccs	PacBio_Cortex_Rep2	mm10_ERCC_SIRV	chr14	31206694	31183324	-	14	2637	40699	105476	ENSMUSG00000021910.15	ENSMUST00000172142.7	Nisch	Nisch-222	Known	Known	None	0.15000000596046448	None	None	None	None
m54284U_191212_053548/142804801/ccs	PacBio_Hippocampus_Rep1	mm10_ERCC_SIRV	chr6	122874545	122888934	+	8	2398	18657	48999	ENSMUSG00000030327.8	ENSMUST00000032477.5	Necap1	Necap1-201	Known	Known	None	0.3499999940395355	None	None	None	None
m54284U_191109_043049/170721556/ccs	PacBio_Cortex_Rep2	mm10_ERCC_SIRV	chr2	31572812	31617522	+	19	3103	4185	10769	ENSMUSG00000026843.15	ENSMUST00000113482.7	Fubp3	Fubp3-202	Known	Known	None	0.05000000074505806	None	None	None	None
m54284U_191213_120042/33162797/ccs	PacBio_Hippocampus_Rep2	mm10_ERCC_SIRV	chr5	108268912	108280523	+	3	3067	14958	38880	ENSMUSG00000029265.4	ENSMUST00000031190.4	Dr1	Dr1-201	Known	Known	None	0.3499999940395355	None	None	None	None
m54284U_191109_043049/168495539/ccs	PacBio_Cortex_Rep2	mm10_ERCC_SIRV	chr14	31206694	31183324	-	14	2637	40699	105476	ENSMUSG00000021910.15	ENSMUST00000172142.7	Nisch	Nisch-222	Known	Known	None	0.15000000596046448	None	None	None	None
m54284U_191213_120042/6620037/ccs	PacBio_Hippocampus_Rep2	mm10_ERCC_SIRV	chr9	59656577	59679369	+	11	2217	27956	73206	ENSMUSG00000032294.17	ENSMUST00000163694.3	Pkm	Pkm-202	Known	Known	None	0.05000000074505806	None	None	None	None
m54284U_191212_053548/41485269/ccs	PacBio_Hippocampus_Rep1	mm10_ERCC_SIRV	chr17	69157006	69289991	+	21	3866	48042	372173	ENSMUSG00000024044.18	ENCODEMT000372173	Epb41l3	ENCODEMT000372173	Known	NIC	None	0.15000000596046448	None	None	None	None
m54284U_191213_120042/69994959/ccs	PacBio_Hippocampus_Rep2	mm10_ERCC_SIRV	chr15	98534247	98518818	-	10	2419	44214	114030	ENSMUSG00000022992.17	ENSMUST00000230542.1	Kansl2	Kansl2-204	Known	Known	None	0.4000000059604645	None	None	None	None
m54284U_191109_043049/179569625/ccs	PacBio_Cortex_Rep2	mm10_ERCC_SIRV	chr14	31206674	31183324	-	14	2617	40699	105476	ENSMUSG00000021910.15	ENSMUST00000172142.7	Nisch	Nisch-222	Known	Known	None	0.15000000596046448	None	None	None	None
m54284U_191212_053548/84214162/ccs	PacBio_Hippocampus_Rep1	mm10_ERCC_SIRV	chr17	69156822	69289985	+	22	4031	48042	125527	ENSMUSG00000024044.18	ENSMUST00000080208.6	Epb41l3	Epb41l3-201	Known	Known	None	0.25	None	None	None	None
m54284U_191212_053548/159056497/ccs	PacBio_Hippocampus_Rep1	mm10_ERCC_SIRV	chr6	122874545	122888934	+	8	2398	18657	48999	ENSMUSG00000030327.8	ENSMUST00000032477.5	Necap1	Necap1-201	Known	Known	None	0.3499999940395355	None	None	None	None
m54284U_191212_053548/16386525/ccs	PacBio_Hippocampus_Rep1	mm10_ERCC_SIRV	chr14	31206682	31183324	-	14	2625	40699	105476	ENSMUSG00000021910.15	ENSMUST00000172142.7	Nisch	Nisch-222	Known	Known	None	0.15000000596046448	None	None	None	None
m54284U_191213_120042/71893062/ccs	PacBio_Hippocampus_Rep2	mm10_ERCC_SIRV	chr15	98534298	98518818	-	10	2470	44214	114030	ENSMUSG00000022992.17	ENSMUST00000230542.1	Kansl2	Kansl2-204	Known	Known	None	0.4000000059604645	None	None	None	None
m54284U_191212_053548/72942184/ccs	PacBio_Hippocampus_Rep1	mm10_ERCC_SIRV	chr2	31572812	31617520	+	19	3101	4185	10769	ENSMUSG00000026843.15	ENSMUST00000113482.7	Fubp3	Fubp3-202	Known	Known	None	0.05000000074505806	None	None	None	None
m54284U_191107_221739/12911216/ccs	PacBio_Cortex_Rep1	mm10_ERCC_SIRV	chr3	138967843	138925909	-	11	3117	9841	371120	ENSMUSG00000028149.12	ENCODEMT000371120	Rap1gds1	ENCODEMT000371120	Known	NNC	None	0.25	None	None	None	None
m54284U_191212_053548/20054174/ccs	PacBio_Hippocampus_Rep1	mm10_ERCC_SIRV	chr14	31206674	31183324	-	14	2617	40699	105476	ENSMUSG00000021910.15	ENSMUST00000172142.7	Nisch	Nisch-222	Known	Known	None	0.15000000596046448	None	None	None	None
m54284U_191213_120042/56230491/ccs	PacBio_Hippocampus_Rep2	mm10_ERCC_SIRV	chr17	69156822	69289985	+	22	4031	48042	125527	ENSMUSG00000024044.18	ENSMUST00000080208.6	Epb41l3	Epb41l3-201	Known	Known	None	0.25	None	None	None	None
m54284U_191212_053548/42994217/ccs	PacBio_Hippocampus_Rep1	mm10_ERCC_SIRV	chr14	31206685	31183324	-	14	2628	40699	105476	ENSMUSG00000021910.15	ENSMUST00000172142.7	Nisch	Nisch-222	Known	Known	None	0.15000000596046448	None	None	None	None
m54284U_191109_043049/140708645/ccs	PacBio_Cortex_Rep2	mm10_ERCC_SIRV	chr7	83892257	83899180	+	3	1883	22343	57958	ENSMUSG00000038503.15	ENSMUST00000094215.9	Mesd	Mesd-201	Known	Known	None	0.25	None	None	None	None
m54284U_191213_120042/72616096/ccs	PacBio_Hippocampus_Rep2	mm10_ERCC_SIRV	chr15	98534242	98518818	-	10	2312	44214	114031	ENSMUSG00000022992.17	ENSMUST00000116400.3	Kansl2	Kansl2-202	Known	Known	None	0.4000000059604645	None	None	None	None
m54284U_191212_053548/164432467/ccs	PacBio_Hippocampus_Rep1	mm10_ERCC_SIRV	chr6	122874545	122888934	+	8	2398	18657	48999	ENSMUSG00000030327.8	ENSMUST00000032477.5	Necap1	Necap1-201	Known	Known	None	0.3499999940395355	None	None	None	None
m54284U_191213_120042/6620246/ccs	PacBio_Hippocampus_Rep2	mm10_ERCC_SIRV	chr9	59656577	59679369	+	11	2217	27956	73206	ENSMUSG00000032294.17	ENSMUST00000163694.3	Pkm	Pkm-202	Known	Known	None	0.05000000074505806	None	None	None	None
m54284U_191107_221739/52166874/ccs	PacBio_Cortex_Rep1	mm10_ERCC_SIRV	chr11	69921270	69916723	-	6	1224	33423	87762	ENSMUSG00000078812.10	ENSMUST00000108613.9	Eif5a	Eif5a-210	Known	Known	None	0.25	None	None	None	None
m54284U_191109_043049/50727553/ccs	PacBio_Cortex_Rep2	mm10_ERCC_SIRV	chr2	31572813	31617520	+	19	3100	4185	10769	ENSMUSG00000026843.15	ENSMUST00000113482.7	Fubp3	Fubp3-202	Known	Known	None	0.05000000074505806	None	None	None	None
m54284U_191212_053548/81921063/ccs	PacBio_Hippocampus_Rep1	mm10_ERCC_SIRV	chr14	31206688	31183324	-	14	2631	40699	105476	ENSMUSG00000021910.15	ENSMUST00000172142.7	Nisch	Nisch-222	Known	Known	None	0.15000000596046448	None	None	None	None
m54284U_191213_120042/57412333/ccs	PacBio_Hippocampus_Rep2	mm10_ERCC_SIRV	chr17	69157090	69289986	+	22	3975	48042	372171	ENSMUSG00000024044.18	ENCODEMT000372171	Epb41l3	ENCODEMT000372171	Known	NIC	None	0.25	None	None	None	None
m54284U_191212_053548/81987693/ccs	PacBio_Hippocampus_Rep1	mm10_ERCC_SIRV	chr14	31206682	31183324	-	14	2625	40699	105476	ENSMUSG00000021910.15	ENSMUST00000172142.7	Nisch	Nisch-222	Known	Known	None	0.15000000596046448	None	None	None	None
m54284U_191213_120042/74383591/ccs	PacBio_Hippocampus_Rep2	mm10_ERCC_SIRV	chr15	98534242	98518818	-	10	2414	44214	114030	ENSMUSG00000022992.17	ENSMUST00000230542.1	Kansl2	Kansl2-204	Known	Known	None	0.4000000059604645	None	None	None	None
m54284U_191213_120042/85067622/ccs	PacBio_Hippocampus_Rep2	mm10_ERCC_SIRV	chr17	69156822	69289983	+	22	4029	48042	125527	ENSMUSG00000024044.18	ENSMUST00000080208.6	Epb41l3	Epb41l3-201	Known	Known	None	0.25	None	None	None	None
m54284U_191109_043049/103876844/ccs	PacBio_Cortex_Rep2	mm10_ERCC_SIRV	chr2	31572813	31617525	+	18	3658	4185	10773	ENSMUSG00000026843.15	ENSMUST00000055244.12	Fubp3	Fubp3-201	Known	Known	None	0.05000000074505806	None	None	None	None
m54284U_191212_053548/165609639/ccs	PacBio_Hippocampus_Rep1	mm10_ERCC_SIRV	chr6	122874545	122888934	+	8	2398	18657	48999	ENSMUSG00000030327.8	ENSMUST00000032477.5	Necap1	Necap1-201	Known	Known	None	0.3499999940395355	None	None	None	None
m54284U_191107_221739/14418134/ccs	PacBio_Cortex_Rep1	mm10_ERCC_SIRV	chr3	139075168	138925908	-	14	3483	9841	25646	ENSMUSG00000028149.12	ENSMUST00000029796.10	Rap1gds1	Rap1gds1-201	Known	Known	None	0.25	None	None	None	None
m54284U_191212_053548/117900586/ccs	PacBio_Hippocampus_Rep1	mm10_ERCC_SIRV	chr14	31206682	31183324	-	14	2625	40699	105476	ENSMUSG00000021910.15	ENSMUST00000172142.7	Nisch	Nisch-222	Known	Known	None	0.15000000596046448	None	None	None	None
m54284U_191213_120042/146801879/ccs	PacBio_Hippocampus_Rep2	mm10_ERCC_SIRV	chr5	108268912	108280521	+	3	3065	14958	38880	ENSMUSG00000029265.4	ENSMUST00000031190.4	Dr1	Dr1-201	Known	Known	None	0.3499999940395355	None	None	None	None
m54284U_191213_120042/125831939/ccs	PacBio_Hippocampus_Rep2	mm10_ERCC_SIRV	chr17	69157090	69289986	+	22	3975	48042	372171	ENSMUSG00000024044.18	ENCODEMT000372171	Epb41l3	ENCODEMT000372171	Known	NIC	None	0.25	None	None	None	None
m54284U_191213_120042/74843813/ccs	PacBio_Hippocampus_Rep2	mm10_ERCC_SIRV	chr15	98534247	98518818	-	10	2419	44214	114030	ENSMUSG00000022992.17	ENSMUST00000230542.1	Kansl2	Kansl2-204	Known	Known	None	0.4000000059604645	None	None	None	None
m54284U_191213_120042/6686315/ccs	PacBio_Hippocampus_Rep2	mm10_ERCC_SIRV	chr9	59656577	59679369	+	11	2217	27956	73206	ENSMUSG00000032294.17	ENSMUST00000163694.3	Pkm	Pkm-202	Known	Known	None	0.05000000074505806	None	None	None	None
m54284U_191212_053548/147326715/ccs	PacBio_Hippocampus_Rep1	mm10_ERCC_SIRV	chr14	31206674	31183324	-	14	2617	40699	105476	ENSMUSG00000021910.15	ENSMUST00000172142.7	Nisch	Nisch-222	Known	Known	None	0.15000000596046448	None	None	None	None
m54284U_191212_053548/155123838/ccs	PacBio_Hippocampus_Rep1	mm10_ERCC_SIRV	chr14	31206682	31183324	-	14	2625	40699	105476	ENSMUSG00000021910.15	ENSMUST00000172142.7	Nisch	Nisch-222	Known	Known	None	0.15000000596046448	None	None	None	None
m54284U_191212_053548/166266546/ccs	PacBio_Hippocampus_Rep1	mm10_ERCC_SIRV	chr6	122874545	122888934	+	8	2398	18657	48999	ENSMUSG00000030327.8	ENSMUST00000032477.5	Necap1	Necap1-201	Known	Known	None	0.3499999940395355	None	None	None	None
m54284U_191213_120042/150079674/ccs	PacBio_Hippocampus_Rep2	mm10_ERCC_SIRV	chr17	69157090	69289986	+	22	3975	48042	372171	ENSMUSG00000024044.18	ENCODEMT000372171	Epb41l3	ENCODEMT000372171	Known	NIC	None	0.25	None	None	None	None
m54284U_191213_120042/10749190/ccs	PacBio_Hippocampus_Rep2	mm10_ERCC_SIRV	chr2	31572821	31617484	+	19	3121	4185	372267	ENSMUSG00000026843.15	ENCODEMT000372267	Fubp3	ENCODEMT000372267	Known	NIC	None	0.5	None	None	None	None
m54284U_191212_053548/122225950/ccs	PacBio_Hippocampus_Rep1	mm10_ERCC_SIRV	chr1	143641085	143648086	+	2	2339	2380	5774	ENSMUSG00000033849.3	ENSMUST00000038252.3	B3galt2	B3galt2-201	Known	Known	None	0.44999998807907104	None	None	None	None
m54284U_191212_053548/155584474/ccs	PacBio_Hippocampus_Rep1	mm10_ERCC_SIRV	chr14	31206673	31183324	-	14	2616	40699	105476	ENSMUSG00000021910.15	ENSMUST00000172142.7	Nisch	Nisch-222	Known	Known	None	0.15000000596046448	None	None	None	None
m54284U_191213_120042/83560691/ccs	PacBio_Hippocampus_Rep2	mm10_ERCC_SIRV	chr15	98534247	98518818	-	8	2064	44214	371946	ENSMUSG00000022992.17	ENCODEMT000371946	Kansl2	ENCODEMT000371946	Known	NIC	None	0.4000000059604645	None	None	None	None
m54284U_191107_221739/52627810/ccs	PacBio_Cortex_Rep1	mm10_ERCC_SIRV	chr11	69921286	69916723	-	7	1334	33423	87763	ENSMUSG00000078812.10	ENSMUST00000043419.9	Eif5a	Eif5a-201	Known	Known	None	0.25	None	None	None	None
m54284U_191213_120042/18285465/ccs	PacBio_Hippocampus_Rep2	mm10_ERCC_SIRV	chr14	31206674	31183324	-	14	2617	40699	105476	ENSMUSG00000021910.15	ENSMUST00000172142.7	Nisch	Nisch-222	Known	Known	None	0.15000000596046448	None	None	None	None
m54284U_191107_221739/99483773/ccs	PacBio_Cortex_Rep1	mm10_ERCC_SIRV	chr17	69156837	69289985	+	23	4103	48042	372193	ENSMUSG00000024044.18	ENCODEMT000372193	Epb41l3	ENCODEMT000372193	Known	NIC	None	0.25	None	None	None	None
m54284U_191107_221739/15075858/ccs	PacBio_Cortex_Rep1	mm10_ERCC_SIRV	chr3	139075172	138925908	-	15	3634	9841	25644	ENSMUSG00000028149.12	ENSMUST00000098574.8	Rap1gds1	Rap1gds1-202	Known	Known	None	0.25	None	None	None	None
m54284U_191107_221739/166921725/ccs	PacBio_Cortex_Rep1	mm10_ERCC_SIRV	chr2	31572814	31617514	+	18	3646	4185	10773	ENSMUSG00000026843.15	ENSMUST00000055244.12	Fubp3	Fubp3-201	Known	Known	None	0.20000000298023224	None	None	None	None
m54284U_191212_053548/170985993/ccs	PacBio_Hippocampus_Rep1	mm10_ERCC_SIRV	chr6	122874545	122888940	+	8	2404	18657	48999	ENSMUSG00000030327.8	ENSMUST00000032477.5	Necap1	Necap1-201	Known	Known	None	0.10000000149011612	None	None	None	None
m54284U_191213_120042/20055613/ccs	PacBio_Hippocampus_Rep2	mm10_ERCC_SIRV	chr14	31206677	31183324	-	14	2620	40699	105476	ENSMUSG00000021910.15	ENSMUST00000172142.7	Nisch	Nisch-222	Known	Known	None	0.15000000596046448	None	None	None	None
m54284U_191109_043049/142607525/ccs	PacBio_Cortex_Rep2	mm10_ERCC_SIRV	chr7	83892257	83899188	+	3	2290	22343	57960	ENSMUSG00000038503.15	ENSMUST00000153377.1	Mesd	Mesd-204	Known	Known	None	0.15000000596046448	None	None	None	None
m54284U_191213_120042/84674293/ccs	PacBio_Hippocampus_Rep2	mm10_ERCC_SIRV	chr15	98534263	98518818	-	10	2435	44214	114030	ENSMUSG00000022992.17	ENSMUST00000230542.1	Kansl2	Kansl2-204	Known	Known	None	0.4000000059604645	None	None	None	None
m54284U_191107_221739/103482630/ccs	PacBio_Cortex_Rep1	mm10_ERCC_SIRV	chr17	69156823	69289980	+	22	4025	48042	125527	ENSMUSG00000024044.18	ENSMUST00000080208.6	Epb41l3	Epb41l3-201	Known	Known	None	0.25	None	None	None	None
m54284U_191213_120042/32704793/ccs	PacBio_Hippocampus_Rep2	mm10_ERCC_SIRV	chr14	31206700	31183325	-	13	3134	40699	372225	ENSMUSG00000021910.15	ENCODEMT000372225	Nisch	ENCODEMT000372225	Known	ISM	Prefix	0.15000000596046448	None	None	None	None
m54284U_191109_043049/3344279/ccs	PacBio_Cortex_Rep2	mm10_ERCC_SIRV	chr2	31572814	31617519	+	19	3091	4185	10769	ENSMUSG00000026843.15	ENSMUST00000113482.7	Fubp3	Fubp3-202	Known	Known	None	0.05000000074505806	None	None	None	None
m54284U_191109_043049/133108/ccs	PacBio_Cortex_Rep2	mm10_ERCC_SIRV	chr17	69156823	69289981	+	22	4026	48042	125527	ENSMUSG00000024044.18	ENSMUST00000080208.6	Epb41l3	Epb41l3-201	Known	Known	None	0.25	None	None	None	None
m54284U_191212_053548/173476133/ccs	PacBio_Hippocampus_Rep1	mm10_ERCC_SIRV	chr6	122874545	122888934	+	8	2398	18657	48999	ENSMUSG00000030327.8	ENSMUST00000032477.5	Necap1	Necap1-201	Known	Known	None	0.3499999940395355	None	None	None	None
m54284U_191109_043049/62325115/ccs	PacBio_Cortex_Rep2	mm10_ERCC_SIRV	chr5	108268913	108280522	+	3	3065	14958	38880	ENSMUSG00000029265.4	ENSMUST00000031190.4	Dr1	Dr1-201	Known	Known	None	0.3499999940395355	None	None	None	None
m54284U_191213_120042/36637293/ccs	PacBio_Hippocampus_Rep2	mm10_ERCC_SIRV	chr14	31206681	31183324	-	14	2624	40699	105476	ENSMUSG00000021910.15	ENSMUST00000172142.7	Nisch	Nisch-222	Known	Known	None	0.15000000596046448	None	None	None	None
m54284U_191213_120042/88735747/ccs	PacBio_Hippocampus_Rep2	mm10_ERCC_SIRV	chr15	98534290	98518818	-	10	2462	44214	114030	ENSMUSG00000022992.17	ENSMUST00000230542.1	Kansl2	Kansl2-204	Known	Known	None	0.4000000059604645	None	None	None	None
m54284U_191213_120042/41812148/ccs	PacBio_Hippocampus_Rep2	mm10_ERCC_SIRV	chr14	31206682	31183324	-	14	2625	40699	105476	ENSMUSG00000021910.15	ENSMUST00000172142.7	Nisch	Nisch-222	Known	Known	None	0.15000000596046448	None	None	None	None
m54284U_191107_221739/16190012/ccs	PacBio_Cortex_Rep1	mm10_ERCC_SIRV	chr3	139075147	138925908	-	14	3462	9841	25646	ENSMUSG00000028149.12	ENSMUST00000029796.10	Rap1gds1	Rap1gds1-201	Known	Known	None	0.25	None	None	None	None
m54284U_191109_043049/8128976/ccs	PacBio_Cortex_Rep2	mm10_ERCC_SIRV	chr17	69156837	69289075	+	23	3195	48042	372193	ENSMUSG00000024044.18	ENCODEMT000372193	Epb41l3	ENCODEMT000372193	Known	NIC	None	0.699999988079071	None	None	None	None
m54284U_191213_120042/94307622/ccs	PacBio_Hippocampus_Rep2	mm10_ERCC_SIRV	chr15	98534264	98518818	-	10	2436	44214	114030	ENSMUSG00000022992.17	ENSMUST00000230542.1	Kansl2	Kansl2-204	Known	Known	None	0.4000000059604645	None	None	None	None
m54284U_191213_120042/56426633/ccs	PacBio_Hippocampus_Rep2	mm10_ERCC_SIRV	chr14	31206689	31183324	-	14	2632	40699	105476	ENSMUSG00000021910.15	ENSMUST00000172142.7	Nisch	Nisch-222	Known	Known	None	0.15000000596046448	None	None	None	None
m54284U_191109_043049/10617634/ccs	PacBio_Cortex_Rep2	mm10_ERCC_SIRV	chr2	31572814	31617482	+	19	3061	4185	10769	ENSMUSG00000026843.15	ENSMUST00000113482.7	Fubp3	Fubp3-202	Known	Known	None	0.550000011920929	None	None	None	None
m54284U_191107_221739/53150734/ccs	PacBio_Cortex_Rep1	mm10_ERCC_SIRV	chr11	69921286	69916723	-	6	1240	33423	87762	ENSMUSG00000078812.10	ENSMUST00000108613.9	Eif5a	Eif5a-210	Known	Known	None	0.25	None	None	None	None
m54284U_191212_053548/175506066/ccs	PacBio_Hippocampus_Rep1	mm10_ERCC_SIRV	chr6	122874545	122888934	+	8	2398	18657	48999	ENSMUSG00000030327.8	ENSMUST00000032477.5	Necap1	Necap1-201	Known	Known	None	0.3499999940395355	None	None	None	None
m54284U_191109_043049/88342694/ccs	PacBio_Cortex_Rep2	mm10_ERCC_SIRV	chr17	69156823	69289981	+	22	4026	48042	125527	ENSMUSG00000024044.18	ENSMUST00000080208.6	Epb41l3	Epb41l3-201	Known	Known	None	0.25	None	None	None	None
m54284U_191213_120042/150733666/ccs	PacBio_Hippocampus_Rep2	mm10_ERCC_SIRV	chr14	31206685	31183324	-	14	2628	40699	105476	ENSMUSG00000021910.15	ENSMUST00000172142.7	Nisch	Nisch-222	Known	Known	None	0.15000000596046448	None	None	None	None
m54284U_191213_120042/153092328/ccs	PacBio_Hippocampus_Rep2	mm10_ERCC_SIRV	chr14	31189832	31183320	-	8	1909	40699	372262	ENSMUSG00000021910.15	ENCODEMT000372262	Nisch	ENCODEMT000372262	Known	ISM	Suffix	0.15000000596046448	None	None	None	None
m54284U_191213_120042/96405961/ccs	PacBio_Hippocampus_Rep2	mm10_ERCC_SIRV	chr15	98534260	98518818	-	9	2320	44214	371954	ENSMUSG00000022992.17	ENCODEMT000371954	Kansl2	ENCODEMT000371954	Known	NIC	None	0.4000000059604645	None	None	None	None
m54284U_191109_043049/91881636/ccs	PacBio_Cortex_Rep2	mm10_ERCC_SIRV	chr17	69156823	69289385	+	22	3430	48042	125527	ENSMUSG00000024044.18	ENSMUST00000080208.6	Epb41l3	Epb41l3-201	Known	Known	None	0.10000000149011612	None	None	None	None
m54284U_191213_120042/6686319/ccs	PacBio_Hippocampus_Rep2	mm10_ERCC_SIRV	chr9	59656577	59679365	+	11	2213	27956	73206	ENSMUSG00000032294.17	ENSMUST00000163694.3	Pkm	Pkm-202	Known	Known	None	0.15000000596046448	None	None	None	None
m54284U_191109_043049/59771460/ccs	PacBio_Cortex_Rep2	mm10_ERCC_SIRV	chr2	31572814	31617520	+	19	3099	4185	10769	ENSMUSG00000026843.15	ENSMUST00000113482.7	Fubp3	Fubp3-202	Known	Known	None	0.05000000074505806	None	None	None	None
m54284U_191213_120042/177997314/ccs	PacBio_Hippocampus_Rep2	mm10_ERCC_SIRV	chr14	31206673	31183324	-	14	2616	40699	105476	ENSMUSG00000021910.15	ENSMUST00000172142.7	Nisch	Nisch-222	Known	Known	None	0.15000000596046448	None	None	None	None
m54284U_191212_053548/179177627/ccs	PacBio_Hippocampus_Rep1	mm10_ERCC_SIRV	chr6	122874551	122888932	+	7	2306	18657	371400	ENSMUSG00000030327.8	ENCODEMT000371400	Necap1	ENCODEMT000371400	Known	NIC	None	0.550000011920929	None	None	None	None
m54284U_191107_221739/16254484/ccs	PacBio_Cortex_Rep1	mm10_ERCC_SIRV	chr3	139075185	138925908	-	14	3506	9841	25646	ENSMUSG00000028149.12	ENSMUST00000029796.10	Rap1gds1	Rap1gds1-201	Known	Known	None	0.25	None	None	None	None
m54284U_191107_221739/54135267/ccs	PacBio_Cortex_Rep1	mm10_ERCC_SIRV	chr14	31206678	31183325	-	14	2620	40699	105476	ENSMUSG00000021910.15	ENSMUST00000172142.7	Nisch	Nisch-222	Known	Known	None	0.15000000596046448	None	None	None	None
m54284U_191109_043049/94635213/ccs	PacBio_Cortex_Rep2	mm10_ERCC_SIRV	chr17	69157007	69289983	+	21	3857	48042	372173	ENSMUSG00000024044.18	ENCODEMT000372173	Epb41l3	ENCODEMT000372173	Known	NIC	None	0.25	None	None	None	None
m54284U_191109_043049/153617520/ccs	PacBio_Cortex_Rep2	mm10_ERCC_SIRV	chr7	83892257	83899177	+	3	1880	22343	57958	ENSMUSG00000038503.15	ENSMUST00000094215.9	Mesd	Mesd-201	Known	Known	None	0.25	None	None	None	None
m54284U_191213_120042/97453697/ccs	PacBio_Hippocampus_Rep2	mm10_ERCC_SIRV	chr15	98534299	98518818	-	10	2471	44214	114030	ENSMUSG00000022992.17	ENSMUST00000230542.1	Kansl2	Kansl2-204	Known	Known	None	0.4000000059604645	None	None	None	None
m54284U_191107_221739/56492138/ccs	PacBio_Cortex_Rep1	mm10_ERCC_SIRV	chr1	143641130	143648086	+	2	2294	2380	5774	ENSMUSG00000033849.3	ENSMUST00000038252.3	B3galt2	B3galt2-201	Known	Known	None	0.44999998807907104	None	None	None	None
m54284U_191107_221739/74188488/ccs	PacBio_Cortex_Rep1	mm10_ERCC_SIRV	chr14	31206678	31183325	-	14	2620	40699	105476	ENSMUSG00000021910.15	ENSMUST00000172142.7	Nisch	Nisch-222	Known	Known	None	0.15000000596046448	None	None	None	None
m54284U_191109_043049/171640286/ccs	PacBio_Cortex_Rep2	mm10_ERCC_SIRV	chr2	31572847	31617498	+	18	3627	4185	372254	ENSMUSG00000026843.15	ENCODEMT000372254	Fubp3	ENCODEMT000372254	Known	NIC	None	0.30000001192092896	None	None	None	None
m54284U_191109_043049/109315423/ccs	PacBio_Cortex_Rep2	mm10_ERCC_SIRV	chr5	108268913	108280523	+	3	3066	14958	38880	ENSMUSG00000029265.4	ENSMUST00000031190.4	Dr1	Dr1-201	Known	Known	None	0.3499999940395355	None	None	None	None
m54284U_191107_221739/83298856/ccs	PacBio_Cortex_Rep1	mm10_ERCC_SIRV	chr14	31206686	31183325	-	14	2628	40699	105476	ENSMUSG00000021910.15	ENSMUST00000172142.7	Nisch	Nisch-222	Known	Known	None	0.15000000596046448	None	None	None	None
m54284U_191213_120042/1771061/ccs	PacBio_Hippocampus_Rep2	mm10_ERCC_SIRV	chr6	122874545	122888932	+	8	2396	18657	48999	ENSMUSG00000030327.8	ENSMUST00000032477.5	Necap1	Necap1-201	Known	Known	None	0.30000001192092896	None	None	None	None
m54284U_191109_043049/130550364/ccs	PacBio_Cortex_Rep2	mm10_ERCC_SIRV	chr17	69156874	69289988	+	21	3912	48042	372179	ENSMUSG00000024044.18	ENCODEMT000372179	Epb41l3	ENCODEMT000372179	Known	NIC	None	0.25	None	None	None	None
m54284U_191107_221739/87359718/ccs	PacBio_Cortex_Rep1	mm10_ERCC_SIRV	chr14	31206694	31183325	-	14	2636	40699	105476	ENSMUSG00000021910.15	ENSMUST00000172142.7	Nisch	Nisch-222	Known	Known	None	0.15000000596046448	None	None	None	None
m54284U_191107_221739/53282506/ccs	PacBio_Cortex_Rep1	mm10_ERCC_SIRV	chr11	69921283	69916723	-	6	1237	33423	87762	ENSMUSG00000078812.10	ENSMUST00000108613.9	Eif5a	Eif5a-210	Known	Known	None	0.25	None	None	None	None
m54284U_191213_120042/99353930/ccs	PacBio_Hippocampus_Rep2	mm10_ERCC_SIRV	chr15	98534244	98518818	-	10	2416	44214	114030	ENSMUSG00000022992.17	ENSMUST00000230542.1	Kansl2	Kansl2-204	Known	Known	None	0.4000000059604645	None	None	None	None
m54284U_191109_043049/146671076/ccs	PacBio_Cortex_Rep2	mm10_ERCC_SIRV	chr17	69156823	69289985	+	22	4030	48042	125527	ENSMUSG00000024044.18	ENSMUST00000080208.6	Epb41l3	Epb41l3-201	Known	Known	None	0.25	None	None	None	None
m54284U_191107_221739/165019775/ccs	PacBio_Cortex_Rep1	mm10_ERCC_SIRV	chr14	31206683	31183325	-	14	2625	40699	105476	ENSMUSG00000021910.15	ENSMUST00000172142.7	Nisch	Nisch-222	Known	Known	None	0.15000000596046448	None	None	None	None
m54284U_191212_053548/46729870/ccs	PacBio_Hippocampus_Rep1	mm10_ERCC_SIRV	chr2	31572847	31617496	+	18	3625	4185	372254	ENSMUSG00000026843.15	ENCODEMT000372254	Fubp3	ENCODEMT000372254	Known	NIC	None	0.30000001192092896	None	None	None	None
m54284U_191213_120042/6686372/ccs	PacBio_Hippocampus_Rep2	mm10_ERCC_SIRV	chr9	59656577	59679369	+	11	2217	27956	73206	ENSMUSG00000032294.17	ENSMUST00000163694.3	Pkm	Pkm-202	Known	Known	None	0.05000000074505806	None	None	None	None
m54284U_191213_120042/2818621/ccs	PacBio_Hippocampus_Rep2	mm10_ERCC_SIRV	chr6	122874545	122888934	+	8	2398	18657	48999	ENSMUSG00000030327.8	ENSMUST00000032477.5	Necap1	Necap1-201	Known	Known	None	0.3499999940395355	None	None	None	None
m54284U_191107_221739/170984837/ccs	PacBio_Cortex_Rep1	mm10_ERCC_SIRV	chr14	31206700	31183325	-	14	2642	40699	105476	ENSMUSG00000021910.15	ENSMUST00000172142.7	Nisch	Nisch-222	Known	Known	None	0.15000000596046448	None	None	None	None
m54284U_191109_043049/165808282/ccs	PacBio_Cortex_Rep2	mm10_ERCC_SIRV	chr17	69157091	69289986	+	22	3974	48042	372171	ENSMUSG00000024044.18	ENCODEMT000372171	Epb41l3	ENCODEMT000372171	Known	NIC	None	0.25	None	None	None	None
m54284U_191213_120042/100663376/ccs	PacBio_Hippocampus_Rep2	mm10_ERCC_SIRV	chr15	98534287	98518818	-	10	2459	44214	114030	ENSMUSG00000022992.17	ENSMUST00000230542.1	Kansl2	Kansl2-204	Known	Known	None	0.4000000059604645	None	None	None	None
m54284U_191109_043049/8127543/ccs	PacBio_Cortex_Rep2	mm10_ERCC_SIRV	chr14	31206682	31183325	-	14	2624	40699	105476	ENSMUSG00000021910.15	ENSMUST00000172142.7	Nisch	Nisch-222	Known	Known	None	0.15000000596046448	None	None	None	None
m54284U_191212_053548/142411278/ccs	PacBio_Hippocampus_Rep1	mm10_ERCC_SIRV	chr2	31572814	31617519	+	19	3098	4185	10769	ENSMUSG00000026843.15	ENSMUST00000113482.7	Fubp3	Fubp3-202	Known	Known	None	0.05000000074505806	None	None	None	None
m54284U_191212_053548/66389510/ccs	PacBio_Hippocampus_Rep1	mm10_ERCC_SIRV	chr17	69156823	69289983	+	22	3971	48042	372325	ENSMUSG00000024044.18	ENCODEMT000372325	Epb41l3	ENCODEMT000372325	Known	NIC	None	0.25	None	None	None	None
m54284U_191213_120042/3016623/ccs	PacBio_Hippocampus_Rep2	mm10_ERCC_SIRV	chr6	122874545	122888940	+	8	2404	18657	48999	ENSMUSG00000030327.8	ENSMUST00000032477.5	Necap1	Necap1-201	Known	Known	None	0.10000000149011612	None	None	None	None
m54284U_191109_043049/109578375/ccs	PacBio_Cortex_Rep2	mm10_ERCC_SIRV	chr14	31206667	31183325	-	14	2602	40699	372326	ENSMUSG00000021910.15	ENCODEMT000372326	Nisch	ENCODEMT000372326	Known	NIC	None	0.15000000596046448	None	None	None	None
m54284U_191107_221739/18284577/ccs	PacBio_Cortex_Rep1	mm10_ERCC_SIRV	chr3	138957465	138925908	-	6	2384	9841	371140	ENSMUSG00000028149.12	ENCODEMT000371140	Rap1gds1	ENCODEMT000371140	Known	ISM	Suffix	0.25	None	None	None	None
m54284U_191213_120042/101844931/ccs	PacBio_Hippocampus_Rep2	mm10_ERCC_SIRV	chr15	98534269	98518818	-	10	2126	44214	371983	ENSMUSG00000022992.17	ENCODEMT000371983	Kansl2	ENCODEMT000371983	Known	NIC	None	0.4000000059604645	None	None	None	None
m54284U_191213_120042/6686617/ccs	PacBio_Hippocampus_Rep2	mm10_ERCC_SIRV	chr9	59656577	59679371	+	11	2219	27956	73206	ENSMUSG00000032294.17	ENSMUST00000163694.3	Pkm	Pkm-202	Known	Known	None	0.0	None	None	None	None
m54284U_191109_043049/171049738/ccs	PacBio_Cortex_Rep2	mm10_ERCC_SIRV	chr7	83892257	83899180	+	3	1883	22343	57958	ENSMUSG00000038503.15	ENSMUST00000094215.9	Mesd	Mesd-201	Known	Known	None	0.25	None	None	None	None
m54284U_191109_043049/113836164/ccs	PacBio_Cortex_Rep2	mm10_ERCC_SIRV	chr14	31206678	31183325	-	14	2620	40699	105476	ENSMUSG00000021910.15	ENSMUST00000172142.7	Nisch	Nisch-222	Known	Known	None	0.15000000596046448	None	None	None	None
m54284U_191109_043049/139397131/ccs	PacBio_Cortex_Rep2	mm10_ERCC_SIRV	chr5	108268913	108280523	+	3	3066	14958	38880	ENSMUSG00000029265.4	ENSMUST00000031190.4	Dr1	Dr1-201	Known	Known	None	0.3499999940395355	None	None	None	None
m54284U_191212_053548/82052342/ccs	PacBio_Hippocampus_Rep1	mm10_ERCC_SIRV	chr17	69156823	69289982	+	18	3559	48042	372327	ENSMUSG00000024044.18	ENCODEMT000372327	Epb41l3	ENCODEMT000372327	Known	NIC	None	0.20000000298023224	None	None	None	None
m54284U_191107_221739/54397290/ccs	PacBio_Cortex_Rep1	mm10_ERCC_SIRV	chr11	69921265	69916723	-	6	1219	33423	87762	ENSMUSG00000078812.10	ENSMUST00000108613.9	Eif5a	Eif5a-210	Known	Known	None	0.25	None	None	None	None
m54284U_191213_120042/3081572/ccs	PacBio_Hippocampus_Rep2	mm10_ERCC_SIRV	chr6	122874545	122888934	+	8	2398	18657	48999	ENSMUSG00000030327.8	ENSMUST00000032477.5	Necap1	Necap1-201	Known	Known	None	0.3499999940395355	None	None	None	None
m54284U_191213_120042/26149712/ccs	PacBio_Hippocampus_Rep2	mm10_ERCC_SIRV	chr2	31572814	31617182	+	19	2761	4185	10769	ENSMUSG00000026843.15	ENSMUST00000113482.7	Fubp3	Fubp3-202	Known	Known	None	0.4000000059604645	None	None	None	None
m54284U_191213_120042/104597415/ccs	PacBio_Hippocampus_Rep2	mm10_ERCC_SIRV	chr15	98534263	98518818	-	10	2435	44214	114030	ENSMUSG00000022992.17	ENSMUST00000230542.1	Kansl2	Kansl2-204	Known	Known	None	0.4000000059604645	None	None	None	None
m54284U_191109_043049/160171593/ccs	PacBio_Cortex_Rep2	mm10_ERCC_SIRV	chr14	31206678	31183325	-	14	2620	40699	105476	ENSMUSG00000021910.15	ENSMUST00000172142.7	Nisch	Nisch-222	Known	Known	None	0.15000000596046448	None	None	None	None
m54284U_191212_053548/179571008/ccs	PacBio_Hippocampus_Rep1	mm10_ERCC_SIRV	chr1	143641143	143648730	+	2	2925	2380	5774	ENSMUSG00000033849.3	ENSMUST00000038252.3	B3galt2	B3galt2-201	Known	Known	None	0.3499999940395355	None	None	None	None
m54284U_191109_043049/163973090/ccs	PacBio_Cortex_Rep2	mm10_ERCC_SIRV	chr14	31206672	31183325	-	14	2614	40699	105476	ENSMUSG00000021910.15	ENSMUST00000172142.7	Nisch	Nisch-222	Known	Known	None	0.15000000596046448	None	None	None	None
m54284U_191212_053548/96011525/ccs	PacBio_Hippocampus_Rep1	mm10_ERCC_SIRV	chr17	69156874	69289985	+	21	3909	48042	372179	ENSMUSG00000024044.18	ENCODEMT000372179	Epb41l3	ENCODEMT000372179	Known	NIC	None	0.25	None	None	None	None
m54284U_191213_120042/5570674/ccs	PacBio_Hippocampus_Rep2	mm10_ERCC_SIRV	chr6	122874545	122888934	+	8	2398	18657	48999	ENSMUSG00000030327.8	ENSMUST00000032477.5	Necap1	Necap1-201	Known	Known	None	0.3499999940395355	None	None	None	None
m54284U_191213_120042/104661354/ccs	PacBio_Hippocampus_Rep2	mm10_ERCC_SIRV	chr15	98534247	98518818	-	10	2419	44214	114030	ENSMUSG00000022992.17	ENSMUST00000230542.1	Kansl2	Kansl2-204	Known	Known	None	0.4000000059604645	None	None	None	None
m54284U_191107_221739/19531894/ccs	PacBio_Cortex_Rep1	mm10_ERCC_SIRV	chr3	139075147	138925908	-	14	3462	9841	25646	ENSMUSG00000028149.12	ENSMUST00000029796.10	Rap1gds1	Rap1gds1-201	Known	Known	None	0.25	None	None	None	None
m54284U_191109_043049/167054128/ccs	PacBio_Cortex_Rep2	mm10_ERCC_SIRV	chr14	31206673	31183325	-	14	2615	40699	105476	ENSMUSG00000021910.15	ENSMUST00000172142.7	Nisch	Nisch-222	Known	Known	None	0.15000000596046448	None	None	None	None
m54284U_191213_120042/6818233/ccs	PacBio_Hippocampus_Rep2	mm10_ERCC_SIRV	chr9	59656577	59679369	+	11	2217	27956	73206	ENSMUSG00000032294.17	ENSMUST00000163694.3	Pkm	Pkm-202	Known	Known	None	0.05000000074505806	None	None	None	None
m54284U_191213_120042/162400776/ccs	PacBio_Hippocampus_Rep2	mm10_ERCC_SIRV	chr2	31572820	31617505	+	19	3155	4185	372243	ENSMUSG00000026843.15	ENCODEMT000372243	Fubp3	ENCODEMT000372243	Known	NIC	None	0.20000000298023224	None	None	None	None
m54284U_191212_053548/5900743/ccs	PacBio_Hippocampus_Rep1	mm10_ERCC_SIRV	chr14	31206673	31183325	-	14	2615	40699	105476	ENSMUSG00000021910.15	ENSMUST00000172142.7	Nisch	Nisch-222	Known	Known	None	0.15000000596046448	None	None	None	None
m54284U_191212_053548/117637604/ccs	PacBio_Hippocampus_Rep1	mm10_ERCC_SIRV	chr17	69156940	69289983	+	23	4502	48042	372178	ENSMUSG00000024044.18	ENCODEMT000372178	Epb41l3	ENCODEMT000372178	Known	NIC	None	0.25	None	None	None	None
m54284U_191212_053548/108857573/ccs	PacBio_Hippocampus_Rep1	mm10_ERCC_SIRV	chr14	31206673	31183325	-	14	2615	40699	105476	ENSMUSG00000021910.15	ENSMUST00000172142.7	Nisch	Nisch-222	Known	Known	None	0.15000000596046448	None	None	None	None
m54284U_191213_120042/7408381/ccs	PacBio_Hippocampus_Rep2	mm10_ERCC_SIRV	chr6	122874545	122888934	+	8	2398	18657	48999	ENSMUSG00000030327.8	ENSMUST00000032477.5	Necap1	Necap1-201	Known	Known	None	0.3499999940395355	None	None	None	None
m54284U_191213_120042/108792260/ccs	PacBio_Hippocampus_Rep2	mm10_ERCC_SIRV	chr15	98534260	98518818	-	9	2320	44214	371954	ENSMUSG00000022992.17	ENCODEMT000371954	Kansl2	ENCODEMT000371954	Known	NIC	None	0.4000000059604645	None	None	None	None
m54284U_191212_053548/138282845/ccs	PacBio_Hippocampus_Rep1	mm10_ERCC_SIRV	chr17	69157091	69289986	+	22	3974	48042	372171	ENSMUSG00000024044.18	ENCODEMT000372171	Epb41l3	ENCODEMT000372171	Known	NIC	None	0.25	None	None	None	None
m54284U_191107_221739/100335694/ccs	PacBio_Cortex_Rep1	mm10_ERCC_SIRV	chr2	31572815	31617521	+	19	3099	4185	10769	ENSMUSG00000026843.15	ENSMUST00000113482.7	Fubp3	Fubp3-202	Known	Known	None	0.05000000074505806	None	None	None	None
m54284U_191213_120042/13500817/ccs	PacBio_Hippocampus_Rep2	mm10_ERCC_SIRV	chr14	31206690	31183325	-	14	2632	40699	105476	ENSMUSG00000021910.15	ENSMUST00000172142.7	Nisch	Nisch-222	Known	Known	None	0.15000000596046448	None	None	None	None
m54284U_191107_221739/55118103/ccs	PacBio_Cortex_Rep1	mm10_ERCC_SIRV	chr11	69921265	69916723	-	6	1219	33423	87762	ENSMUSG00000078812.10	ENSMUST00000108613.9	Eif5a	Eif5a-210	Known	Known	None	0.25	None	None	None	None
m54284U_191213_120042/6883733/ccs	PacBio_Hippocampus_Rep2	mm10_ERCC_SIRV	chr9	59656577	59679372	+	11	2220	27956	73206	ENSMUSG00000032294.17	ENSMUST00000163694.3	Pkm	Pkm-202	Known	Known	None	0.0	None	None	None	None
m54284U_191213_120042/17957757/ccs	PacBio_Hippocampus_Rep2	mm10_ERCC_SIRV	chr17	69156823	69289985	+	22	4030	48042	125527	ENSMUSG00000024044.18	ENSMUST00000080208.6	Epb41l3	Epb41l3-201	Known	Known	None	0.25	None	None	None	None
m54284U_191213_120042/85722606/ccs	PacBio_Hippocampus_Rep2	mm10_ERCC_SIRV	chr14	31206682	31183325	-	14	2624	40699	105476	ENSMUSG00000021910.15	ENSMUST00000172142.7	Nisch	Nisch-222	Known	Known	None	0.15000000596046448	None	None	None	None
m54284U_191213_120042/109906401/ccs	PacBio_Hippocampus_Rep2	mm10_ERCC_SIRV	chr15	98534250	98518818	-	10	2422	44214	114030	ENSMUSG00000022992.17	ENSMUST00000230542.1	Kansl2	Kansl2-204	Known	Known	None	0.4000000059604645	None	None	None	None
m54284U_191212_053548/7602993/ccs	PacBio_Hippocampus_Rep1	mm10_ERCC_SIRV	chr5	108268913	108280519	+	3	3062	14958	38880	ENSMUSG00000029265.4	ENSMUST00000031190.4	Dr1	Dr1-201	Known	Known	None	0.30000001192092896	None	None	None	None
m54284U_191109_043049/173933071/ccs	PacBio_Cortex_Rep2	mm10_ERCC_SIRV	chr7	83892257	83899176	+	3	1879	22343	57958	ENSMUSG00000038503.15	ENSMUST00000094215.9	Mesd	Mesd-201	Known	Known	None	0.25	None	None	None	None
m54284U_191213_120042/8192314/ccs	PacBio_Hippocampus_Rep2	mm10_ERCC_SIRV	chr6	122874545	122888942	+	8	2406	18657	48999	ENSMUSG00000030327.8	ENSMUST00000032477.5	Necap1	Necap1-201	Known	Known	None	0.15000000596046448	None	None	None	None
m54284U_191107_221739/116195627/ccs	PacBio_Cortex_Rep1	mm10_ERCC_SIRV	chr2	31572815	31617519	+	19	3097	4185	10769	ENSMUSG00000026843.15	ENSMUST00000113482.7	Fubp3	Fubp3-202	Known	Known	None	0.05000000074505806	None	None	None	None
m54284U_191213_120042/123668850/ccs	PacBio_Hippocampus_Rep2	mm10_ERCC_SIRV	chr14	31206686	31183325	-	14	2628	40699	105476	ENSMUSG00000021910.15	ENSMUST00000172142.7	Nisch	Nisch-222	Known	Known	None	0.15000000596046448	None	None	None	None
m54284U_191213_120042/33751100/ccs	PacBio_Hippocampus_Rep2	mm10_ERCC_SIRV	chr17	69156823	69289985	+	22	4030	48042	125527	ENSMUSG00000024044.18	ENSMUST00000080208.6	Epb41l3	Epb41l3-201	Known	Known	None	0.25	None	None	None	None
m54284U_191213_120042/179112133/ccs	PacBio_Hippocampus_Rep2	mm10_ERCC_SIRV	chr14	31206694	31183325	-	14	2636	40699	105476	ENSMUSG00000021910.15	ENSMUST00000172142.7	Nisch	Nisch-222	Known	Known	None	0.15000000596046448	None	None	None	None
m54284U_191107_221739/20187681/ccs	PacBio_Cortex_Rep1	mm10_ERCC_SIRV	chr3	138958684	138925908	-	7	2494	9841	371028	ENSMUSG00000028149.12	ENCODEMT000371028	Rap1gds1	ENCODEMT000371028	Known	ISM	Suffix	0.25	None	None	None	None
m54284U_191213_120042/111215110/ccs	PacBio_Hippocampus_Rep2	mm10_ERCC_SIRV	chr15	98534242	98518818	-	10	2414	44214	114030	ENSMUSG00000022992.17	ENSMUST00000230542.1	Kansl2	Kansl2-204	Known	Known	None	0.4000000059604645	None	None	None	None
m54284U_191213_120042/51710389/ccs	PacBio_Hippocampus_Rep2	mm10_ERCC_SIRV	chr17	69157091	69289988	+	22	3976	48042	372171	ENSMUSG00000024044.18	ENCODEMT000372171	Epb41l3	ENCODEMT000372171	Known	NIC	None	0.25	None	None	None	None
m54284U_191107_221739/177143952/ccs	PacBio_Cortex_Rep1	mm10_ERCC_SIRV	chr14	31206705	31183326	-	14	2646	40699	105476	ENSMUSG00000021910.15	ENSMUST00000172142.7	Nisch	Nisch-222	Known	Known	None	0.10000000149011612	None	None	None	None
m54284U_191213_120042/8324209/ccs	PacBio_Hippocampus_Rep2	mm10_ERCC_SIRV	chr6	122874545	122888932	+	8	2396	18657	48999	ENSMUSG00000030327.8	ENSMUST00000032477.5	Necap1	Necap1-201	Known	Known	None	0.30000001192092896	None	None	None	None
m54284U_191107_221739/170066038/ccs	PacBio_Cortex_Rep1	mm10_ERCC_SIRV	chr2	31572815	31617012	+	19	2590	4185	10769	ENSMUSG00000026843.15	ENSMUST00000113482.7	Fubp3	Fubp3-202	Known	Known	None	0.6499999761581421	None	None	None	None
m54284U_191213_120042/15402867/ccs	PacBio_Hippocampus_Rep2	mm10_ERCC_SIRV	chr14	31206673	31183326	-	14	2614	40699	105476	ENSMUSG00000021910.15	ENSMUST00000172142.7	Nisch	Nisch-222	Known	Known	None	0.10000000149011612	None	None	None	None
m54284U_191213_120042/6883932/ccs	PacBio_Hippocampus_Rep2	mm10_ERCC_SIRV	chr9	59656577	59679369	+	11	2217	27956	73206	ENSMUSG00000032294.17	ENSMUST00000163694.3	Pkm	Pkm-202	Known	Known	None	0.05000000074505806	None	None	None	None
m54284U_191107_221739/146868725/ccs	PacBio_Cortex_Rep1	mm10_ERCC_SIRV	chr1	143641160	143648092	+	2	2270	2380	5774	ENSMUSG00000033849.3	ENSMUST00000038252.3	B3galt2	B3galt2-201	Known	Known	None	0.25	None	None	None	None
m54284U_191213_120042/91226272/ccs	PacBio_Hippocampus_Rep2	mm10_ERCC_SIRV	chr17	69156823	69289983	+	22	4045	48042	125527	ENSMUSG00000024044.18	ENSMUST00000080208.6	Epb41l3	Epb41l3-201	Known	Known	None	0.25	None	None	None	None
m54284U_191213_120042/112591842/ccs	PacBio_Hippocampus_Rep2	mm10_ERCC_SIRV	chr15	98534274	98518818	-	10	2131	44214	371983	ENSMUSG00000022992.17	ENCODEMT000371983	Kansl2	ENCODEMT000371983	Known	NIC	None	0.4000000059604645	None	None	None	None
m54284U_191213_120042/176621665/ccs	PacBio_Hippocampus_Rep2	mm10_ERCC_SIRV	chr14	31206684	31183323	-	14	2600	40699	372235	ENSMUSG00000021910.15	ENCODEMT000372235	Nisch	ENCODEMT000372235	Known	NIC	None	0.10000000149011612	None	None	None	None
m54284U_191213_120042/9176443/ccs	PacBio_Hippocampus_Rep2	mm10_ERCC_SIRV	chr6	122874545	122888942	+	8	2406	18657	48999	ENSMUSG00000030327.8	ENSMUST00000032477.5	Necap1	Necap1-201	Known	Known	None	0.15000000596046448	None	None	None	None
m54284U_191107_221739/173212218/ccs	PacBio_Cortex_Rep1	mm10_ERCC_SIRV	chr2	31572815	31617519	+	19	3103	4185	10769	ENSMUSG00000026843.15	ENSMUST00000113482.7	Fubp3	Fubp3-202	Known	Known	None	0.05000000074505806	None	None	None	None
m54284U_191109_043049/53741903/ccs	PacBio_Cortex_Rep2	mm10_ERCC_SIRV	chr14	31206682	31183327	-	14	2622	40699	105476	ENSMUSG00000021910.15	ENSMUST00000172142.7	Nisch	Nisch-222	Known	Known	None	0.15000000596046448	None	None	None	None
m54284U_191107_221739/57477806/ccs	PacBio_Cortex_Rep1	mm10_ERCC_SIRV	chr11	69921370	69916723	-	6	1324	33423	87762	ENSMUSG00000078812.10	ENSMUST00000108613.9	Eif5a	Eif5a-210	Known	Known	None	0.25	None	None	None	None
m54284U_191213_120042/111807218/ccs	PacBio_Hippocampus_Rep2	mm10_ERCC_SIRV	chr17	69156823	69274604	+	14	2406	48042	372328	ENSMUSG00000024044.18	ENCODEMT000372328	Epb41l3	ENCODEMT000372328	Known	ISM	Prefix	0.949999988079071	None	None	None	None
m54284U_191213_120042/114426801/ccs	PacBio_Hippocampus_Rep2	mm10_ERCC_SIRV	chr15	98534246	98518818	-	10	2418	44214	114030	ENSMUSG00000022992.17	ENSMUST00000230542.1	Kansl2	Kansl2-204	Known	Known	None	0.4000000059604645	None	None	None	None
m54284U_191107_221739/46074433/ccs	PacBio_Cortex_Rep1	mm10_ERCC_SIRV	chr14	31206640	31183328	-	14	2579	40699	105476	ENSMUSG00000021910.15	ENSMUST00000172142.7	Nisch	Nisch-222	Known	Known	None	0.10000000149011612	None	None	None	None
m54284U_191107_221739/23397380/ccs	PacBio_Cortex_Rep1	mm10_ERCC_SIRV	chr3	139075134	138925913	-	14	3459	9841	370999	ENSMUSG00000028149.12	ENCODEMT000370999	Rap1gds1	ENCODEMT000370999	Known	NIC	None	0.25	None	None	None	None
m54284U_191213_120042/9242572/ccs	PacBio_Hippocampus_Rep2	mm10_ERCC_SIRV	chr6	122874545	122888934	+	8	2398	18657	48999	ENSMUSG00000030327.8	ENSMUST00000032477.5	Necap1	Necap1-201	Known	Known	None	0.3499999940395355	None	None	None	None
m54284U_191107_221739/122881507/ccs	PacBio_Cortex_Rep1	mm10_ERCC_SIRV	chr14	31206673	31183330	-	14	2610	40699	105476	ENSMUSG00000021910.15	ENSMUST00000172142.7	Nisch	Nisch-222	Known	Known	None	0.15000000596046448	None	None	None	None
m54284U_191212_053548/68880914/ccs	PacBio_Hippocampus_Rep1	mm10_ERCC_SIRV	chr5	108268913	108280521	+	3	3071	14958	38880	ENSMUSG00000029265.4	ENSMUST00000031190.4	Dr1	Dr1-201	Known	Known	None	0.3499999940395355	None	None	None	None
m54284U_191213_120042/6946828/ccs	PacBio_Hippocampus_Rep2	mm10_ERCC_SIRV	chr9	59656577	59679368	+	11	2216	27956	73205	ENSMUSG00000032294.17	ENSMUST00000034834.15	Pkm	Pkm-201	Known	Known	None	0.05000000074505806	None	None	None	None
m54284U_191109_043049/174262283/ccs	PacBio_Cortex_Rep2	mm10_ERCC_SIRV	chr7	83892257	83899180	+	3	1883	22343	57958	ENSMUSG00000038503.15	ENSMUST00000094215.9	Mesd	Mesd-201	Known	Known	None	0.25	None	None	None	None
m54284U_191109_043049/6753056/ccs	PacBio_Cortex_Rep2	mm10_ERCC_SIRV	chr2	31572815	31617498	+	19	3076	4185	10769	ENSMUSG00000026843.15	ENSMUST00000113482.7	Fubp3	Fubp3-202	Known	Known	None	0.30000001192092896	None	None	None	None
m54284U_191213_120042/120520827/ccs	PacBio_Hippocampus_Rep2	mm10_ERCC_SIRV	chr15	98534247	98518818	-	10	2419	44214	114030	ENSMUSG00000022992.17	ENSMUST00000230542.1	Kansl2	Kansl2-204	Known	Known	None	0.4000000059604645	None	None	None	None
m54284U_191213_120042/122095896/ccs	PacBio_Hippocampus_Rep2	mm10_ERCC_SIRV	chr17	69156823	69289070	+	22	3115	48042	125527	ENSMUSG00000024044.18	ENSMUST00000080208.6	Epb41l3	Epb41l3-201	Known	Known	None	0.6499999761581421	None	None	None	None
m54284U_191109_043049/80348629/ccs	PacBio_Cortex_Rep2	mm10_ERCC_SIRV	chr14	31206679	31183330	-	14	2616	40699	105476	ENSMUSG00000021910.15	ENSMUST00000172142.7	Nisch	Nisch-222	Known	Known	None	0.15000000596046448	None	None	None	None
m54284U_191213_120042/91031993/ccs	PacBio_Hippocampus_Rep2	mm10_ERCC_SIRV	chr14	31206690	31183325	-	14	2605	40699	372284	ENSMUSG00000021910.15	ENCODEMT000372284	Nisch	ENCODEMT000372284	Known	NNC	None	0.15000000596046448	None	None	None	None
m54284U_191213_120042/10748742/ccs	PacBio_Hippocampus_Rep2	mm10_ERCC_SIRV	chr6	122874545	122888932	+	8	2396	18657	48999	ENSMUSG00000030327.8	ENSMUST00000032477.5	Necap1	Necap1-201	Known	Known	None	0.30000001192092896	None	None	None	None
m54284U_191109_043049/98305696/ccs	PacBio_Cortex_Rep2	mm10_ERCC_SIRV	chr2	31572815	31617484	+	18	3615	4185	10773	ENSMUSG00000026843.15	ENSMUST00000055244.12	Fubp3	Fubp3-201	Known	Known	None	0.5	None	None	None	None
m54284U_191213_120042/73468206/ccs	PacBio_Hippocampus_Rep2	mm10_ERCC_SIRV	chr14	31206715	31183330	-	14	2624	40699	372235	ENSMUSG00000021910.15	ENCODEMT000372235	Nisch	ENCODEMT000372235	Known	NIC	None	0.25	None	None	None	None
m54284U_191213_120042/124780628/ccs	PacBio_Hippocampus_Rep2	mm10_ERCC_SIRV	chr15	98533754	98518818	-	9	4874	44214	372329	ENSMUSG00000022992.17	ENCODEMT000372329	Kansl2	ENCODEMT000372329	Known	ISM	Suffix	0.4000000059604645	None	None	None	None
m54284U_191107_221739/24381892/ccs	PacBio_Cortex_Rep1	mm10_ERCC_SIRV	chr3	139075125	138925913	-	14	3443	9841	370999	ENSMUSG00000028149.12	ENCODEMT000370999	Rap1gds1	ENCODEMT000370999	Known	NIC	None	0.25	None	None	None	None
m54284U_191109_043049/177735036/ccs	PacBio_Cortex_Rep2	mm10_ERCC_SIRV	chr14	31206690	31183339	-	14	2618	40699	105476	ENSMUSG00000021910.15	ENSMUST00000172142.7	Nisch	Nisch-222	Known	Known	None	0.5	None	None	None	None
m54284U_191107_221739/58196932/ccs	PacBio_Cortex_Rep1	mm10_ERCC_SIRV	chr11	69921253	69916723	-	6	1207	33423	87762	ENSMUSG00000078812.10	ENSMUST00000108613.9	Eif5a	Eif5a-210	Known	Known	None	0.25	None	None	None	None
m54284U_191213_120042/6947011/ccs	PacBio_Hippocampus_Rep2	mm10_ERCC_SIRV	chr9	59656577	59679373	+	11	2221	27956	73206	ENSMUSG00000032294.17	ENSMUST00000163694.3	Pkm	Pkm-202	Known	Known	None	0.0	None	None	None	None
m54284U_191212_053548/73990746/ccs	PacBio_Hippocampus_Rep1	mm10_ERCC_SIRV	chr14	31206673	31183339	-	14	2601	40699	105476	ENSMUSG00000021910.15	ENSMUST00000172142.7	Nisch	Nisch-222	Known	Known	None	0.5	None	None	None	None
m54284U_191213_120042/12191972/ccs	PacBio_Hippocampus_Rep2	mm10_ERCC_SIRV	chr6	122874545	122888935	+	8	2399	18657	48999	ENSMUSG00000030327.8	ENSMUST00000032477.5	Necap1	Necap1-201	Known	Known	None	0.30000001192092896	None	None	None	None
m54284U_191213_120042/171442281/ccs	PacBio_Hippocampus_Rep2	mm10_ERCC_SIRV	chr17	69156823	69245456	+	6	2521	48042	372330	ENSMUSG00000024044.18	ENCODEMT000372330	Epb41l3	ENCODEMT000372330	Known	ISM	Prefix	0.6000000238418579	None	None	None	None
m54284U_191109_043049/86443827/ccs	PacBio_Cortex_Rep2	mm10_ERCC_SIRV	chr1	143641189	143648086	+	2	2235	2380	5774	ENSMUSG00000033849.3	ENSMUST00000038252.3	B3galt2	B3galt2-201	Known	Known	None	0.44999998807907104	None	None	None	None
m54284U_191109_043049/137365519/ccs	PacBio_Cortex_Rep2	mm10_ERCC_SIRV	chr2	31572815	31617519	+	19	3097	4185	10769	ENSMUSG00000026843.15	ENSMUST00000113482.7	Fubp3	Fubp3-202	Known	Known	None	0.05000000074505806	None	None	None	None
m54284U_191213_120042/125831508/ccs	PacBio_Hippocampus_Rep2	mm10_ERCC_SIRV	chr15	98534293	98518818	-	10	2363	44214	114031	ENSMUSG00000022992.17	ENSMUST00000116400.3	Kansl2	Kansl2-202	Known	Known	None	0.4000000059604645	None	None	None	None
m54284U_191213_120042/54460716/ccs	PacBio_Hippocampus_Rep2	mm10_ERCC_SIRV	chr14	31206674	31183339	-	14	2602	40699	105476	ENSMUSG00000021910.15	ENSMUST00000172142.7	Nisch	Nisch-222	Known	Known	None	0.5	None	None	None	None
m54284U_191213_120042/61082066/ccs	PacBio_Hippocampus_Rep2	mm10_ERCC_SIRV	chr14	31206674	31183339	-	14	2602	40699	105476	ENSMUSG00000021910.15	ENSMUST00000172142.7	Nisch	Nisch-222	Known	Known	None	0.5	None	None	None	None
m54284U_191107_221739/11732925/ccs	PacBio_Cortex_Rep1	mm10_ERCC_SIRV	chr17	69156838	69289985	+	23	4102	48042	372193	ENSMUSG00000024044.18	ENCODEMT000372193	Epb41l3	ENCODEMT000372193	Known	NIC	None	0.25	None	None	None	None
m54284U_191213_120042/12388475/ccs	PacBio_Hippocampus_Rep2	mm10_ERCC_SIRV	chr6	122874545	122888942	+	8	2406	18657	48999	ENSMUSG00000030327.8	ENSMUST00000032477.5	Necap1	Necap1-201	Known	Known	None	0.15000000596046448	None	None	None	None
m54284U_191213_120042/139067646/ccs	PacBio_Hippocampus_Rep2	mm10_ERCC_SIRV	chr14	31206680	31183339	-	14	2608	40699	105476	ENSMUSG00000021910.15	ENSMUST00000172142.7	Nisch	Nisch-222	Known	Known	None	0.5	None	None	None	None
m54284U_191212_053548/1771148/ccs	PacBio_Hippocampus_Rep1	mm10_ERCC_SIRV	chr7	83892257	83899176	+	3	1879	22343	57958	ENSMUSG00000038503.15	ENSMUST00000094215.9	Mesd	Mesd-201	Known	Known	None	0.25	None	None	None	None
m54284U_191213_120042/129106141/ccs	PacBio_Hippocampus_Rep2	mm10_ERCC_SIRV	chr15	98534243	98518818	-	10	2415	44214	114030	ENSMUSG00000022992.17	ENSMUST00000230542.1	Kansl2	Kansl2-204	Known	Known	None	0.4000000059604645	None	None	None	None
m54284U_191107_221739/31263177/ccs	PacBio_Cortex_Rep1	mm10_ERCC_SIRV	chr5	108268914	108280524	+	3	3066	14958	38880	ENSMUSG00000029265.4	ENSMUST00000031190.4	Dr1	Dr1-201	Known	Known	None	0.30000001192092896	None	None	None	None
m54284U_191212_053548/19858631/ccs	PacBio_Hippocampus_Rep1	mm10_ERCC_SIRV	chr2	31572815	31617525	+	19	3103	4185	10769	ENSMUSG00000026843.15	ENSMUST00000113482.7	Fubp3	Fubp3-202	Known	Known	None	0.05000000074505806	None	None	None	None
m54284U_191107_221739/27263928/ccs	PacBio_Cortex_Rep1	mm10_ERCC_SIRV	chr3	139075197	138925908	-	14	3512	9841	25646	ENSMUSG00000028149.12	ENSMUST00000029796.10	Rap1gds1	Rap1gds1-201	Known	Known	None	0.25	None	None	None	None
m54284U_191213_120042/7013273/ccs	PacBio_Hippocampus_Rep2	mm10_ERCC_SIRV	chr9	59656577	59679369	+	11	2217	27956	73206	ENSMUSG00000032294.17	ENSMUST00000163694.3	Pkm	Pkm-202	Known	Known	None	0.05000000074505806	None	None	None	None
m54284U_191107_221739/21168697/ccs	PacBio_Cortex_Rep1	mm10_ERCC_SIRV	chr17	69156824	69289982	+	22	4026	48042	125527	ENSMUSG00000024044.18	ENSMUST00000080208.6	Epb41l3	Epb41l3-201	Known	Known	None	0.20000000298023224	None	None	None	None
m54284U_191212_053548/82445785/ccs	PacBio_Hippocampus_Rep1	mm10_ERCC_SIRV	chr14	31206683	31183341	-	14	2609	40699	105476	ENSMUSG00000021910.15	ENSMUST00000172142.7	Nisch	Nisch-222	Known	Known	None	0.5	None	None	None	None
m54284U_191213_120042/18482353/ccs	PacBio_Hippocampus_Rep2	mm10_ERCC_SIRV	chr6	122874545	122888926	+	8	2390	18657	48999	ENSMUSG00000030327.8	ENSMUST00000032477.5	Necap1	Necap1-201	Known	Known	None	0.44999998807907104	None	None	None	None
m54284U_191213_120042/21563336/ccs	PacBio_Hippocampus_Rep2	mm10_ERCC_SIRV	chr14	31206694	31183338	-	14	2595	40699	372235	ENSMUSG00000021910.15	ENCODEMT000372235	Nisch	ENCODEMT000372235	Known	NIC	None	0.5	None	None	None	None
m54284U_191213_120042/133170321/ccs	PacBio_Hippocampus_Rep2	mm10_ERCC_SIRV	chr15	98534263	98518818	-	10	2435	44214	114030	ENSMUSG00000022992.17	ENSMUST00000230542.1	Kansl2	Kansl2-204	Known	Known	None	0.4000000059604645	None	None	None	None
m54284U_191107_221739/22219390/ccs	PacBio_Cortex_Rep1	mm10_ERCC_SIRV	chr17	69156824	69289985	+	22	4029	48042	125527	ENSMUSG00000024044.18	ENSMUST00000080208.6	Epb41l3	Epb41l3-201	Known	Known	None	0.25	None	None	None	None
m54284U_191107_221739/59441661/ccs	PacBio_Cortex_Rep1	mm10_ERCC_SIRV	chr11	69921324	69916723	-	6	1278	33423	87762	ENSMUSG00000078812.10	ENSMUST00000108613.9	Eif5a	Eif5a-210	Known	Known	None	0.25	None	None	None	None
m54284U_191213_120042/67241559/ccs	PacBio_Hippocampus_Rep2	mm10_ERCC_SIRV	chr2	31572795	31617518	+	19	3157	4185	372245	ENSMUSG00000026843.15	ENCODEMT000372245	Fubp3	ENCODEMT000372245	Known	NNC	None	0.05000000074505806	None	None	None	None
m54284U_191212_053548/144114859/ccs	PacBio_Hippocampus_Rep1	mm10_ERCC_SIRV	chr14	31206682	31183348	-	14	2601	40699	105476	ENSMUSG00000021910.15	ENSMUST00000172142.7	Nisch	Nisch-222	Known	Known	None	0.44999998807907104	None	None	None	None
m54284U_191107_221739/58197883/ccs	PacBio_Cortex_Rep1	mm10_ERCC_SIRV	chr17	69156964	69289985	+	23	4557	48042	372176	ENSMUSG00000024044.18	ENCODEMT000372176	Epb41l3	ENCODEMT000372176	Known	NIC	None	0.25	None	None	None	None
m54284U_191109_043049/53478975/ccs	PacBio_Cortex_Rep2	mm10_ERCC_SIRV	chr14	31206672	31183356	-	14	2583	40699	105476	ENSMUSG00000021910.15	ENSMUST00000172142.7	Nisch	Nisch-222	Known	Known	None	0.3499999940395355	None	None	None	None
m54284U_191213_120042/134284290/ccs	PacBio_Hippocampus_Rep2	mm10_ERCC_SIRV	chr15	98533923	98518818	-	10	2095	44214	114030	ENSMUSG00000022992.17	ENSMUST00000230542.1	Kansl2	Kansl2-204	Known	Known	None	0.4000000059604645	None	None	None	None
m54284U_191213_120042/20250939/ccs	PacBio_Hippocampus_Rep2	mm10_ERCC_SIRV	chr6	122874545	122888940	+	8	2404	18657	48999	ENSMUSG00000030327.8	ENSMUST00000032477.5	Necap1	Necap1-201	Known	Known	None	0.10000000149011612	None	None	None	None
m54284U_191213_120042/7080242/ccs	PacBio_Hippocampus_Rep2	mm10_ERCC_SIRV	chr9	59656577	59679365	+	11	2213	27956	73206	ENSMUSG00000032294.17	ENSMUST00000163694.3	Pkm	Pkm-202	Known	Known	None	0.15000000596046448	None	None	None	None
m54284U_191109_043049/27002521/ccs	PacBio_Cortex_Rep2	mm10_ERCC_SIRV	chr14	31206692	31183375	-	14	2565	40699	105476	ENSMUSG00000021910.15	ENSMUST00000172142.7	Nisch	Nisch-222	Known	Known	None	0.25	None	None	None	None
m54284U_191107_221739/28640377/ccs	PacBio_Cortex_Rep1	mm10_ERCC_SIRV	chr3	139075184	138925913	-	14	3509	9841	370999	ENSMUSG00000028149.12	ENCODEMT000370999	Rap1gds1	ENCODEMT000370999	Known	NIC	None	0.25	None	None	None	None
m54284U_191107_221739/83100814/ccs	PacBio_Cortex_Rep1	mm10_ERCC_SIRV	chr17	69157092	69289981	+	22	3968	48042	372171	ENSMUSG00000024044.18	ENCODEMT000372171	Epb41l3	ENCODEMT000372171	Known	NIC	None	0.25	None	None	None	None
m54284U_191213_120042/85852582/ccs	PacBio_Hippocampus_Rep2	mm10_ERCC_SIRV	chr2	31572848	31617499	+	18	3627	4185	372254	ENSMUSG00000026843.15	ENCODEMT000372254	Fubp3	ENCODEMT000372254	Known	NIC	None	0.25	None	None	None	None
m54284U_191109_043049/101452324/ccs	PacBio_Cortex_Rep2	mm10_ERCC_SIRV	chr14	31206692	31183824	-	14	2135	40699	105476	ENSMUSG00000021910.15	ENSMUST00000172142.7	Nisch	Nisch-222	Known	Known	None	0.550000011920929	None	None	None	None
m54284U_191213_120042/135333077/ccs	PacBio_Hippocampus_Rep2	mm10_ERCC_SIRV	chr15	98534000	98518818	-	9	2220	44214	371980	ENSMUSG00000022992.17	ENCODEMT000371980	Kansl2	ENCODEMT000371980	Known	ISM	Suffix	0.4000000059604645	None	None	None	None
m54284U_191107_221739/96732468/ccs	PacBio_Cortex_Rep1	mm10_ERCC_SIRV	chr17	69157092	69289984	+	22	3971	48042	372171	ENSMUSG00000024044.18	ENCODEMT000372171	Epb41l3	ENCODEMT000372171	Known	NIC	None	0.25	None	None	None	None
m54284U_191213_120042/21367513/ccs	PacBio_Hippocampus_Rep2	mm10_ERCC_SIRV	chr6	122874545	122888927	+	8	2391	18657	48999	ENSMUSG00000030327.8	ENSMUST00000032477.5	Necap1	Necap1-201	Known	Known	None	0.4000000059604645	None	None	None	None
m54284U_191109_043049/128059996/ccs	PacBio_Cortex_Rep2	mm10_ERCC_SIRV	chr1	143641195	143649664	+	2	3807	2380	5774	ENSMUSG00000033849.3	ENSMUST00000038252.3	B3galt2	B3galt2-201	Known	Known	None	0.5	None	None	None	None
m54284U_191107_221739/36440015/ccs	PacBio_Cortex_Rep1	mm10_ERCC_SIRV	chr5	108268914	108280523	+	3	3065	14958	38880	ENSMUSG00000029265.4	ENSMUST00000031190.4	Dr1	Dr1-201	Known	Known	None	0.3499999940395355	None	None	None	None
m54284U_191213_120042/109381910/ccs	PacBio_Hippocampus_Rep2	mm10_ERCC_SIRV	chr2	31572815	31617514	+	19	3092	4185	10769	ENSMUSG00000026843.15	ENSMUST00000113482.7	Fubp3	Fubp3-202	Known	Known	None	0.20000000298023224	None	None	None	None
m54284U_191213_120042/102959113/ccs	PacBio_Hippocampus_Rep2	mm10_ERCC_SIRV	chr14	31206683	31183922	-	13	2469	40699	372331	ENSMUSG00000021910.15	ENCODEMT000372331	Nisch	ENCODEMT000372331	Known	NIC	None	0.550000011920929	None	None	None	None
m54284U_191107_221739/145621003/ccs	PacBio_Cortex_Rep1	mm10_ERCC_SIRV	chr17	69156824	69289985	+	23	4095	48042	372332	ENSMUSG00000024044.18	ENCODEMT000372332	Epb41l3	ENCODEMT000372332	Known	NIC	None	0.25	None	None	None	None
m54284U_191213_120042/140378622/ccs	PacBio_Hippocampus_Rep2	mm10_ERCC_SIRV	chr15	98533939	98518818	-	10	2009	44214	114031	ENSMUSG00000022992.17	ENSMUST00000116400.3	Kansl2	Kansl2-202	Known	Known	None	0.4000000059604645	None	None	None	None
m54284U_191213_120042/7080295/ccs	PacBio_Hippocampus_Rep2	mm10_ERCC_SIRV	chr9	59656577	59679368	+	11	2216	27956	73206	ENSMUSG00000032294.17	ENSMUST00000163694.3	Pkm	Pkm-202	Known	Known	None	0.05000000074505806	None	None	None	None
m54284U_191107_221739/61145512/ccs	PacBio_Cortex_Rep1	mm10_ERCC_SIRV	chr11	69921283	69916723	-	6	1237	33423	87762	ENSMUSG00000078812.10	ENSMUST00000108613.9	Eif5a	Eif5a-210	Known	Known	None	0.25	None	None	None	None
m54284U_191212_053548/11273749/ccs	PacBio_Hippocampus_Rep1	mm10_ERCC_SIRV	chr7	83892257	83899184	+	3	1887	22343	57958	ENSMUSG00000038503.15	ENSMUST00000094215.9	Mesd	Mesd-201	Known	Known	None	0.20000000298023224	None	None	None	None
m54284U_191213_120042/21498125/ccs	PacBio_Hippocampus_Rep2	mm10_ERCC_SIRV	chr6	122874545	122888941	+	8	2405	18657	48999	ENSMUSG00000030327.8	ENSMUST00000032477.5	Necap1	Necap1-201	Known	Known	None	0.15000000596046448	None	None	None	None
m54284U_191213_120042/141036327/ccs	PacBio_Hippocampus_Rep2	mm10_ERCC_SIRV	chr14	31206706	31183924	-	14	2049	40699	105476	ENSMUSG00000021910.15	ENSMUST00000172142.7	Nisch	Nisch-222	Known	Known	None	0.550000011920929	None	None	None	None
m54284U_191107_221739/30146774/ccs	PacBio_Cortex_Rep1	mm10_ERCC_SIRV	chr3	139075147	138925908	-	14	3462	9841	25646	ENSMUSG00000028149.12	ENSMUST00000029796.10	Rap1gds1	Rap1gds1-201	Known	Known	None	0.25	None	None	None	None
m54284U_191107_221739/146079792/ccs	PacBio_Cortex_Rep1	mm10_ERCC_SIRV	chr17	69157092	69289988	+	22	3975	48042	372171	ENSMUSG00000024044.18	ENCODEMT000372171	Epb41l3	ENCODEMT000372171	Known	NIC	None	0.25	None	None	None	None
m54284U_191109_043049/31917705/ccs	PacBio_Cortex_Rep2	mm10_ERCC_SIRV	chr2	31572816	31617520	+	19	3097	4185	10769	ENSMUSG00000026843.15	ENSMUST00000113482.7	Fubp3	Fubp3-202	Known	Known	None	0.05000000074505806	None	None	None	None
m54284U_191213_120042/140968569/ccs	PacBio_Hippocampus_Rep2	mm10_ERCC_SIRV	chr15	98534261	98518818	-	10	2433	44214	114030	ENSMUSG00000022992.17	ENSMUST00000230542.1	Kansl2	Kansl2-204	Known	Known	None	0.4000000059604645	None	None	None	None
m54284U_191107_221739/130156723/ccs	PacBio_Cortex_Rep1	mm10_ERCC_SIRV	chr14	31206692	31183926	-	13	2558	40699	372225	ENSMUSG00000021910.15	ENCODEMT000372225	Nisch	ENCODEMT000372225	Known	ISM	Prefix	0.6000000238418579	None	None	None	None
m54284U_191107_221739/155844752/ccs	PacBio_Cortex_Rep1	mm10_ERCC_SIRV	chr17	69156964	69289070	+	23	3642	48042	372176	ENSMUSG00000024044.18	ENCODEMT000372176	Epb41l3	ENCODEMT000372176	Known	NIC	None	0.6499999761581421	None	None	None	None
m54284U_191213_120042/21957252/ccs	PacBio_Hippocampus_Rep2	mm10_ERCC_SIRV	chr6	122874545	122888932	+	8	2396	18657	48999	ENSMUSG00000030327.8	ENSMUST00000032477.5	Necap1	Necap1-201	Known	Known	None	0.30000001192092896	None	None	None	None
m54284U_191107_221739/140312597/ccs	PacBio_Cortex_Rep1	mm10_ERCC_SIRV	chr14	31206674	31185320	-	12	1426	40699	372333	ENSMUSG00000021910.15	ENCODEMT000372333	Nisch	ENCODEMT000372333	Known	ISM	Prefix	0.5	None	None	None	None
m54284U_191213_120042/7080650/ccs	PacBio_Hippocampus_Rep2	mm10_ERCC_SIRV	chr9	59656577	59679372	+	11	2220	27956	73206	ENSMUSG00000032294.17	ENSMUST00000163694.3	Pkm	Pkm-202	Known	Known	None	0.0	None	None	None	None
m54284U_191107_221739/178914467/ccs	PacBio_Cortex_Rep1	mm10_ERCC_SIRV	chr17	69156824	69289981	+	22	3983	48042	372334	ENSMUSG00000024044.18	ENCODEMT000372334	Epb41l3	ENCODEMT000372334	Known	NIC	None	0.25	None	None	None	None
m54284U_191109_043049/42009807/ccs	PacBio_Cortex_Rep2	mm10_ERCC_SIRV	chr2	31572816	31617521	+	19	3098	4185	10769	ENSMUSG00000026843.15	ENSMUST00000113482.7	Fubp3	Fubp3-202	Known	Known	None	0.05000000074505806	None	None	None	None
m54284U_191213_120042/142672200/ccs	PacBio_Hippocampus_Rep2	mm10_ERCC_SIRV	chr15	98534245	98518818	-	10	2417	44214	114030	ENSMUSG00000022992.17	ENSMUST00000230542.1	Kansl2	Kansl2-204	Known	Known	None	0.4000000059604645	None	None	None	None
m54284U_191213_120042/94240871/ccs	PacBio_Hippocampus_Rep2	mm10_ERCC_SIRV	chr14	31206708	31185324	-	12	1432	40699	372333	ENSMUSG00000021910.15	ENCODEMT000372333	Nisch	ENCODEMT000372333	Known	ISM	Prefix	0.5	None	None	None	None
m54284U_191213_120042/22349043/ccs	PacBio_Hippocampus_Rep2	mm10_ERCC_SIRV	chr6	122874545	122888934	+	8	2398	18657	48999	ENSMUSG00000030327.8	ENSMUST00000032477.5	Necap1	Necap1-201	Known	Known	None	0.3499999940395355	None	None	None	None
m54284U_191109_043049/14617049/ccs	PacBio_Cortex_Rep2	mm10_ERCC_SIRV	chr14	31206727	31185329	-	12	1446	40699	372333	ENSMUSG00000021910.15	ENCODEMT000372333	Nisch	ENCODEMT000372333	Known	ISM	Prefix	0.550000011920929	None	None	None	None
m54284U_191109_043049/9505207/ccs	PacBio_Cortex_Rep2	mm10_ERCC_SIRV	chr17	69156964	69289076	+	23	3648	48042	372176	ENSMUSG00000024044.18	ENCODEMT000372176	Epb41l3	ENCODEMT000372176	Known	NIC	None	0.75	None	None	None	None
m54284U_191107_221739/45089412/ccs	PacBio_Cortex_Rep1	mm10_ERCC_SIRV	chr5	108268914	108280523	+	3	3065	14958	38880	ENSMUSG00000029265.4	ENSMUST00000031190.4	Dr1	Dr1-201	Known	Known	None	0.3499999940395355	None	None	None	None
m54284U_191213_120042/143000359/ccs	PacBio_Hippocampus_Rep2	mm10_ERCC_SIRV	chr15	98534263	98518818	-	10	2435	44214	114030	ENSMUSG00000022992.17	ENSMUST00000230542.1	Kansl2	Kansl2-204	Known	Known	None	0.4000000059604645	None	None	None	None
m54284U_191107_221739/62849100/ccs	PacBio_Cortex_Rep1	mm10_ERCC_SIRV	chr11	69921270	69916723	-	6	1224	33423	87762	ENSMUSG00000078812.10	ENSMUST00000108613.9	Eif5a	Eif5a-210	Known	Known	None	0.25	None	None	None	None
m54284U_191109_043049/125894939/ccs	PacBio_Cortex_Rep2	mm10_ERCC_SIRV	chr2	31572816	31617518	+	19	3095	4185	10769	ENSMUSG00000026843.15	ENSMUST00000113482.7	Fubp3	Fubp3-202	Known	Known	None	0.05000000074505806	None	None	None	None
m54284U_191109_043049/165676271/ccs	PacBio_Cortex_Rep2	mm10_ERCC_SIRV	chr14	31206690	31185715	-	11	2380	40699	105479	ENSMUSG00000021910.15	ENSMUST00000165981.7	Nisch	Nisch-208	Known	Known	None	0.75	None	None	None	None
m54284U_191107_221739/30738990/ccs	PacBio_Cortex_Rep1	mm10_ERCC_SIRV	chr3	138957464	138925908	-	6	2383	9841	371140	ENSMUSG00000028149.12	ENCODEMT000371140	Rap1gds1	ENCODEMT000371140	Known	ISM	Suffix	0.25	None	None	None	None
m54284U_191213_120042/27133701/ccs	PacBio_Hippocampus_Rep2	mm10_ERCC_SIRV	chr6	122874545	122888942	+	8	2406	18657	48999	ENSMUSG00000030327.8	ENSMUST00000032477.5	Necap1	Necap1-201	Known	Known	None	0.15000000596046448	None	None	None	None
m54284U_191109_043049/34996619/ccs	PacBio_Cortex_Rep2	mm10_ERCC_SIRV	chr17	69156824	69289985	+	22	4029	48042	125527	ENSMUSG00000024044.18	ENSMUST00000080208.6	Epb41l3	Epb41l3-201	Known	Known	None	0.25	None	None	None	None
m54284U_191109_043049/148701543/ccs	PacBio_Cortex_Rep2	mm10_ERCC_SIRV	chr14	31206678	31185716	-	11	2367	40699	105479	ENSMUSG00000021910.15	ENSMUST00000165981.7	Nisch	Nisch-208	Known	Known	None	0.75	None	None	None	None
m54284U_191107_221739/101188175/ccs	PacBio_Cortex_Rep1	mm10_ERCC_SIRV	chr1	143641225	143648288	+	2	2401	2380	5774	ENSMUSG00000033849.3	ENSMUST00000038252.3	B3galt2	B3galt2-201	Known	Known	None	0.699999988079071	None	None	None	None
m54284U_191213_120042/7210240/ccs	PacBio_Hippocampus_Rep2	mm10_ERCC_SIRV	chr9	59656577	59679365	+	11	2213	27956	73206	ENSMUSG00000032294.17	ENSMUST00000163694.3	Pkm	Pkm-202	Known	Known	None	0.15000000596046448	None	None	None	None
m54284U_191213_120042/143198791/ccs	PacBio_Hippocampus_Rep2	mm10_ERCC_SIRV	chr15	98534095	98518818	-	10	2267	44214	114030	ENSMUSG00000022992.17	ENSMUST00000230542.1	Kansl2	Kansl2-204	Known	Known	None	0.4000000059604645	None	None	None	None
m54284U_191212_053548/13304031/ccs	PacBio_Hippocampus_Rep1	mm10_ERCC_SIRV	chr7	83892257	83899176	+	3	1879	22343	57958	ENSMUSG00000038503.15	ENSMUST00000094215.9	Mesd	Mesd-201	Known	Known	None	0.25	None	None	None	None
m54284U_191213_120042/46990904/ccs	PacBio_Hippocampus_Rep2	mm10_ERCC_SIRV	chr2	31572796	31617520	+	19	3158	4185	372245	ENSMUSG00000026843.15	ENCODEMT000372245	Fubp3	ENCODEMT000372245	Known	NNC	None	0.05000000074505806	None	None	None	None
m54284U_191212_053548/33555690/ccs	PacBio_Hippocampus_Rep1	mm10_ERCC_SIRV	chr14	31206674	31185716	-	10	3293	40699	372335	ENSMUSG00000021910.15	ENCODEMT000372335	Nisch	ENCODEMT000372335	Known	NIC	None	0.75	None	None	None	None
m54284U_191109_043049/36766884/ccs	PacBio_Cortex_Rep2	mm10_ERCC_SIRV	chr17	69157092	69289988	+	22	3975	48042	372171	ENSMUSG00000024044.18	ENCODEMT000372171	Epb41l3	ENCODEMT000372171	Known	NIC	None	0.25	None	None	None	None
m54284U_191213_120042/27460185/ccs	PacBio_Hippocampus_Rep2	mm10_ERCC_SIRV	chr6	122874555	122888949	+	8	2410	18657	371090	ENSMUSG00000030327.8	ENCODEMT000371090	Necap1	ENCODEMT000371090	Known	NNC	None	0.15000000596046448	None	None	None	None
m54284U_191213_120042/144115561/ccs	PacBio_Hippocampus_Rep2	mm10_ERCC_SIRV	chr15	98534285	98518818	-	10	2457	44214	114030	ENSMUSG00000022992.17	ENSMUST00000230542.1	Kansl2	Kansl2-204	Known	Known	None	0.4000000059604645	None	None	None	None
m54284U_191109_043049/14223269/ccs	PacBio_Cortex_Rep2	mm10_ERCC_SIRV	chr14	31206682	31185718	-	11	2369	40699	105479	ENSMUSG00000021910.15	ENSMUST00000165981.7	Nisch	Nisch-208	Known	Known	None	0.75	None	None	None	None
m54284U_191109_043049/59901042/ccs	PacBio_Cortex_Rep2	mm10_ERCC_SIRV	chr17	69156875	69289987	+	21	3910	48042	372179	ENSMUSG00000024044.18	ENCODEMT000372179	Epb41l3	ENCODEMT000372179	Known	NIC	None	0.25	None	None	None	None
m54284U_191213_120042/73663113/ccs	PacBio_Hippocampus_Rep2	mm10_ERCC_SIRV	chr2	31572796	31617520	+	19	3158	4185	372245	ENSMUSG00000026843.15	ENCODEMT000372245	Fubp3	ENCODEMT000372245	Known	NNC	None	0.05000000074505806	None	None	None	None
m54284U_191109_043049/92864538/ccs	PacBio_Cortex_Rep2	mm10_ERCC_SIRV	chr14	31206683	31185718	-	11	2370	40699	105479	ENSMUSG00000021910.15	ENSMUST00000165981.7	Nisch	Nisch-208	Known	Known	None	0.75	None	None	None	None
m54284U_191213_120042/149293390/ccs	PacBio_Hippocampus_Rep2	mm10_ERCC_SIRV	chr15	98534263	98518818	-	10	2435	44214	114030	ENSMUSG00000022992.17	ENSMUST00000230542.1	Kansl2	Kansl2-204	Known	Known	None	0.4000000059604645	None	None	None	None
m54284U_191109_043049/80938746/ccs	PacBio_Cortex_Rep2	mm10_ERCC_SIRV	chr17	69156824	69289072	+	22	3108	48042	125527	ENSMUSG00000024044.18	ENSMUST00000080208.6	Epb41l3	Epb41l3-201	Known	Known	None	0.6000000238418579	None	None	None	None
m54284U_191109_043049/87623810/ccs	PacBio_Cortex_Rep2	mm10_ERCC_SIRV	chr14	31206674	31185720	-	11	2359	40699	105479	ENSMUSG00000021910.15	ENSMUST00000165981.7	Nisch	Nisch-208	Known	Known	None	0.75	None	None	None	None
m54284U_191213_120042/7210699/ccs	PacBio_Hippocampus_Rep2	mm10_ERCC_SIRV	chr9	59656577	59679369	+	11	2217	27956	73206	ENSMUSG00000032294.17	ENSMUST00000163694.3	Pkm	Pkm-202	Known	Known	None	0.05000000074505806	None	None	None	None
m54284U_191213_120042/28050177/ccs	PacBio_Hippocampus_Rep2	mm10_ERCC_SIRV	chr6	122874545	122888934	+	8	2398	18657	48999	ENSMUSG00000030327.8	ENSMUST00000032477.5	Necap1	Necap1-201	Known	Known	None	0.3499999940395355	None	None	None	None
m54284U_191107_221739/75892913/ccs	PacBio_Cortex_Rep1	mm10_ERCC_SIRV	chr2	31572817	31617514	+	19	3090	4185	10769	ENSMUSG00000026843.15	ENSMUST00000113482.7	Fubp3	Fubp3-202	Known	Known	None	0.20000000298023224	None	None	None	None
m54284U_191107_221739/31719746/ccs	PacBio_Cortex_Rep1	mm10_ERCC_SIRV	chr3	139075125	138925908	-	14	3440	9841	25646	ENSMUSG00000028149.12	ENSMUST00000029796.10	Rap1gds1	Rap1gds1-201	Known	Known	None	0.25	None	None	None	None
m54284U_191107_221739/64292663/ccs	PacBio_Cortex_Rep1	mm10_ERCC_SIRV	chr11	69921296	69916723	-	6	1250	33423	87762	ENSMUSG00000078812.10	ENSMUST00000108613.9	Eif5a	Eif5a-210	Known	Known	None	0.25	None	None	None	None
m54284U_191107_221739/98435473/ccs	PacBio_Cortex_Rep1	mm10_ERCC_SIRV	chr2	31572817	31617503	+	17	3481	4185	372336	ENSMUSG00000026843.15	ENCODEMT000372336	Fubp3	ENCODEMT000372336	Known	NIC	None	0.15000000596046448	None	None	None	None
m54284U_191213_120042/150012332/ccs	PacBio_Hippocampus_Rep2	mm10_ERCC_SIRV	chr15	98534246	98518818	-	10	2418	44214	114030	ENSMUSG00000022992.17	ENSMUST00000230542.1	Kansl2	Kansl2-204	Known	Known	None	0.4000000059604645	None	None	None	None
m54284U_191212_053548/13042794/ccs	PacBio_Hippocampus_Rep1	mm10_ERCC_SIRV	chr14	31206674	31185720	-	11	2359	40699	105479	ENSMUSG00000021910.15	ENSMUST00000165981.7	Nisch	Nisch-208	Known	Known	None	0.75	None	None	None	None
m54284U_191109_043049/84281212/ccs	PacBio_Cortex_Rep2	mm10_ERCC_SIRV	chr17	69156824	69289983	+	22	4027	48042	125527	ENSMUSG00000024044.18	ENSMUST00000080208.6	Epb41l3	Epb41l3-201	Known	Known	None	0.25	None	None	None	None
m54284U_191107_221739/55771553/ccs	PacBio_Cortex_Rep1	mm10_ERCC_SIRV	chr5	108268914	108280523	+	3	3052	14958	38880	ENSMUSG00000029265.4	ENSMUST00000031190.4	Dr1	Dr1-201	Known	Known	None	0.3499999940395355	None	None	None	None
m54284U_191212_053548/81134468/ccs	PacBio_Hippocampus_Rep1	mm10_ERCC_SIRV	chr14	31206683	31185720	-	11	2368	40699	105479	ENSMUSG00000021910.15	ENSMUST00000165981.7	Nisch	Nisch-208	Known	Known	None	0.75	None	None	None	None
m54284U_191213_120042/28508531/ccs	PacBio_Hippocampus_Rep2	mm10_ERCC_SIRV	chr6	122874545	122888934	+	8	2398	18657	48999	ENSMUSG00000030327.8	ENSMUST00000032477.5	Necap1	Necap1-201	Known	Known	None	0.3499999940395355	None	None	None	None
m54284U_191213_120042/156437079/ccs	PacBio_Hippocampus_Rep2	mm10_ERCC_SIRV	chr15	98534263	98518818	-	10	2435	44214	114030	ENSMUSG00000022992.17	ENSMUST00000230542.1	Kansl2	Kansl2-204	Known	Known	None	0.4000000059604645	None	None	None	None
m54284U_191109_043049/97976708/ccs	PacBio_Cortex_Rep2	mm10_ERCC_SIRV	chr17	69156941	69289075	+	23	3593	48042	372178	ENSMUSG00000024044.18	ENCODEMT000372178	Epb41l3	ENCODEMT000372178	Known	NIC	None	0.699999988079071	None	None	None	None
m54284U_191212_053548/150210675/ccs	PacBio_Hippocampus_Rep1	mm10_ERCC_SIRV	chr1	143641228	143648086	+	2	2196	2380	5774	ENSMUSG00000033849.3	ENSMUST00000038252.3	B3galt2	B3galt2-201	Known	Known	None	0.44999998807907104	None	None	None	None
m54284U_191107_221739/133105705/ccs	PacBio_Cortex_Rep1	mm10_ERCC_SIRV	chr2	31572817	31617520	+	19	3096	4185	10769	ENSMUSG00000026843.15	ENSMUST00000113482.7	Fubp3	Fubp3-202	Known	Known	None	0.05000000074505806	None	None	None	None
m54284U_191213_120042/79759086/ccs	PacBio_Hippocampus_Rep2	mm10_ERCC_SIRV	chr14	31206682	31185720	-	10	3287	40699	372337	ENSMUSG00000021910.15	ENCODEMT000372337	Nisch	ENCODEMT000372337	Known	ISM	Prefix	0.75	None	None	None	None
m54284U_191213_120042/7275138/ccs	PacBio_Hippocampus_Rep2	mm10_ERCC_SIRV	chr9	59656577	59679369	+	11	2217	27956	73206	ENSMUSG00000032294.17	ENSMUST00000163694.3	Pkm	Pkm-202	Known	Known	None	0.05000000074505806	None	None	None	None
m54284U_191109_043049/116130869/ccs	PacBio_Cortex_Rep2	mm10_ERCC_SIRV	chr17	69156816	69289983	+	20	3710	48042	372234	ENSMUSG00000024044.18	ENCODEMT000372234	Epb41l3	ENCODEMT000372234	Known	NIC	None	0.25	None	None	None	None
m54284U_191212_053548/23005011/ccs	PacBio_Hippocampus_Rep1	mm10_ERCC_SIRV	chr7	83892257	83899176	+	3	1879	22343	57958	ENSMUSG00000038503.15	ENSMUST00000094215.9	Mesd	Mesd-201	Known	Known	None	0.25	None	None	None	None
m54284U_191107_221739/32178985/ccs	PacBio_Cortex_Rep1	mm10_ERCC_SIRV	chr3	139075154	138925908	-	15	3616	9841	25644	ENSMUSG00000028149.12	ENSMUST00000098574.8	Rap1gds1	Rap1gds1-202	Known	Known	None	0.25	None	None	None	None
m54284U_191213_120042/161614264/ccs	PacBio_Hippocampus_Rep2	mm10_ERCC_SIRV	chr15	98534263	98518818	-	10	2435	44214	114030	ENSMUSG00000022992.17	ENSMUST00000230542.1	Kansl2	Kansl2-204	Known	Known	None	0.4000000059604645	None	None	None	None
m54284U_191213_120042/91294045/ccs	PacBio_Hippocampus_Rep2	mm10_ERCC_SIRV	chr14	31206674	31185720	-	11	2359	40699	105479	ENSMUSG00000021910.15	ENSMUST00000165981.7	Nisch	Nisch-208	Known	Known	None	0.75	None	None	None	None
m54284U_191213_120042/164234435/ccs	PacBio_Hippocampus_Rep2	mm10_ERCC_SIRV	chr15	98534296	98518818	-	10	2457	44214	372338	ENSMUSG00000022992.17	ENCODEMT000372338	Kansl2	ENCODEMT000372338	Known	NNC	None	0.4000000059604645	None	None	None	None
m54284U_191109_043049/100534075/ccs	PacBio_Cortex_Rep2	mm10_ERCC_SIRV	chr2	31572817	31617514	+	18	3643	4185	10773	ENSMUSG00000026843.15	ENSMUST00000055244.12	Fubp3	Fubp3-201	Known	Known	None	0.20000000298023224	None	None	None	None
m54284U_191212_053548/140117736/ccs	PacBio_Hippocampus_Rep1	mm10_ERCC_SIRV	chr14	31206674	31185721	-	11	2352	40699	105479	ENSMUSG00000021910.15	ENSMUST00000165981.7	Nisch	Nisch-208	Known	Known	None	0.75	None	None	None	None
m54284U_191109_043049/116197555/ccs	PacBio_Cortex_Rep2	mm10_ERCC_SIRV	chr17	69157092	69289070	+	22	3060	48042	372171	ENSMUSG00000024044.18	ENCODEMT000372171	Epb41l3	ENCODEMT000372171	Known	NIC	None	0.6499999761581421	None	None	None	None
m54284U_191213_120042/29492275/ccs	PacBio_Hippocampus_Rep2	mm10_ERCC_SIRV	chr6	122874545	122888942	+	8	2406	18657	48999	ENSMUSG00000030327.8	ENSMUST00000032477.5	Necap1	Necap1-201	Known	Known	None	0.15000000596046448	None	None	None	None
m54284U_191107_221739/788561/ccs	PacBio_Cortex_Rep1	mm10_ERCC_SIRV	chr14	31206672	31185722	-	11	2355	40699	105479	ENSMUSG00000021910.15	ENSMUST00000165981.7	Nisch	Nisch-208	Known	Known	None	0.75	None	None	None	None
m54284U_191107_221739/3278449/ccs	PacBio_Cortex_Rep1	mm10_ERCC_SIRV	chr14	31206685	31185722	-	11	2368	40699	105479	ENSMUSG00000021910.15	ENSMUST00000165981.7	Nisch	Nisch-208	Known	Known	None	0.75	None	None	None	None
m54284U_191213_120042/169935881/ccs	PacBio_Hippocampus_Rep2	mm10_ERCC_SIRV	chr15	98533727	98518818	-	10	2049	44214	372339	ENSMUSG00000022992.17	ENCODEMT000372339	Kansl2	ENCODEMT000372339	Known	ISM	Suffix	0.4000000059604645	None	None	None	None
m54284U_191109_043049/142409896/ccs	PacBio_Cortex_Rep2	mm10_ERCC_SIRV	chr2	31572817	31617520	+	19	3096	4185	10769	ENSMUSG00000026843.15	ENSMUST00000113482.7	Fubp3	Fubp3-202	Known	Known	None	0.05000000074505806	None	None	None	None
m54284U_191213_120042/7275755/ccs	PacBio_Hippocampus_Rep2	mm10_ERCC_SIRV	chr9	59656577	59679369	+	11	2217	27956	73205	ENSMUSG00000032294.17	ENSMUST00000034834.15	Pkm	Pkm-201	Known	Known	None	0.05000000074505806	None	None	None	None
m54284U_191109_043049/121702883/ccs	PacBio_Cortex_Rep2	mm10_ERCC_SIRV	chr17	69156824	69289074	+	22	3118	48042	125527	ENSMUSG00000024044.18	ENSMUST00000080208.6	Epb41l3	Epb41l3-201	Known	Known	None	0.699999988079071	None	None	None	None
m54284U_191107_221739/65077248/ccs	PacBio_Cortex_Rep1	mm10_ERCC_SIRV	chr11	69921252	69916723	-	7	1300	33423	87763	ENSMUSG00000078812.10	ENSMUST00000043419.9	Eif5a	Eif5a-201	Known	Known	None	0.25	None	None	None	None
m54284U_191107_221739/3999662/ccs	PacBio_Cortex_Rep1	mm10_ERCC_SIRV	chr14	31206683	31185722	-	11	2366	40699	105479	ENSMUSG00000021910.15	ENSMUST00000165981.7	Nisch	Nisch-208	Known	Known	None	0.75	None	None	None	None
m54284U_191107_221739/82641676/ccs	PacBio_Cortex_Rep1	mm10_ERCC_SIRV	chr5	108268914	108280519	+	3	3061	14958	38880	ENSMUSG00000029265.4	ENSMUST00000031190.4	Dr1	Dr1-201	Known	Known	None	0.30000001192092896	None	None	None	None
m54284U_191213_120042/29557070/ccs	PacBio_Hippocampus_Rep2	mm10_ERCC_SIRV	chr6	122874545	122888940	+	8	2404	18657	48999	ENSMUSG00000030327.8	ENSMUST00000032477.5	Necap1	Necap1-201	Known	Known	None	0.10000000149011612	None	None	None	None
m54284U_191107_221739/32508302/ccs	PacBio_Cortex_Rep1	mm10_ERCC_SIRV	chr3	139075185	138925908	-	14	3500	9841	25646	ENSMUSG00000028149.12	ENSMUST00000029796.10	Rap1gds1	Rap1gds1-201	Known	Known	None	0.25	None	None	None	None
m54284U_191107_221739/17238361/ccs	PacBio_Cortex_Rep1	mm10_ERCC_SIRV	chr14	31206678	31185722	-	11	2361	40699	105479	ENSMUSG00000021910.15	ENSMUST00000165981.7	Nisch	Nisch-208	Known	Known	None	0.75	None	None	None	None
m54284U_191109_043049/141361839/ccs	PacBio_Cortex_Rep2	mm10_ERCC_SIRV	chr17	69156824	69289991	+	22	4035	48042	125527	ENSMUSG00000024044.18	ENSMUST00000080208.6	Epb41l3	Epb41l3-201	Known	Known	None	0.15000000596046448	None	None	None	None
m54284U_191212_053548/16386654/ccs	PacBio_Hippocampus_Rep1	mm10_ERCC_SIRV	chr2	31572817	31617516	+	19	3092	4185	10769	ENSMUSG00000026843.15	ENSMUST00000113482.7	Fubp3	Fubp3-202	Known	Known	None	0.10000000149011612	None	None	None	None
m54284U_191107_221739/18809226/ccs	PacBio_Cortex_Rep1	mm10_ERCC_SIRV	chr14	31206674	31185722	-	11	2357	40699	105479	ENSMUSG00000021910.15	ENSMUST00000165981.7	Nisch	Nisch-208	Known	Known	None	0.75	None	None	None	None
m54284U_191213_120042/171116789/ccs	PacBio_Hippocampus_Rep2	mm10_ERCC_SIRV	chr15	98534263	98518818	-	10	2435	44214	114030	ENSMUSG00000022992.17	ENSMUST00000230542.1	Kansl2	Kansl2-204	Known	Known	None	0.4000000059604645	None	None	None	None
m54284U_191107_221739/115409593/ccs	PacBio_Cortex_Rep1	mm10_ERCC_SIRV	chr1	143641229	143648730	+	2	2839	2380	5774	ENSMUSG00000033849.3	ENSMUST00000038252.3	B3galt2	B3galt2-201	Known	Known	None	0.3499999940395355	None	None	None	None
m54284U_191109_043049/148506511/ccs	PacBio_Cortex_Rep2	mm10_ERCC_SIRV	chr17	69157092	69289388	+	22	3378	48042	372171	ENSMUSG00000024044.18	ENCODEMT000372171	Epb41l3	ENCODEMT000372171	Known	NIC	None	0.10000000149011612	None	None	None	None
m54284U_191107_221739/21365307/ccs	PacBio_Cortex_Rep1	mm10_ERCC_SIRV	chr14	31206667	31185722	-	11	2350	40699	105479	ENSMUSG00000021910.15	ENSMUST00000165981.7	Nisch	Nisch-208	Known	Known	None	0.75	None	None	None	None
m54284U_191213_120042/7405830/ccs	PacBio_Hippocampus_Rep2	mm10_ERCC_SIRV	chr9	59656577	59679369	+	11	2217	27956	73206	ENSMUSG00000032294.17	ENSMUST00000163694.3	Pkm	Pkm-202	Known	Known	None	0.05000000074505806	None	None	None	None
m54284U_191213_120042/75301129/ccs	PacBio_Hippocampus_Rep2	mm10_ERCC_SIRV	chr2	31572797	31617520	+	19	3165	4185	372245	ENSMUSG00000026843.15	ENCODEMT000372245	Fubp3	ENCODEMT000372245	Known	NNC	None	0.05000000074505806	None	None	None	None
m54284U_191213_120042/30015781/ccs	PacBio_Hippocampus_Rep2	mm10_ERCC_SIRV	chr6	122874545	122888934	+	8	2398	18657	48999	ENSMUSG00000030327.8	ENSMUST00000032477.5	Necap1	Necap1-201	Known	Known	None	0.3499999940395355	None	None	None	None
m54284U_191107_221739/21366334/ccs	PacBio_Cortex_Rep1	mm10_ERCC_SIRV	chr14	31206682	31185722	-	11	2365	40699	105479	ENSMUSG00000021910.15	ENSMUST00000165981.7	Nisch	Nisch-208	Known	Known	None	0.75	None	None	None	None
m54284U_191213_120042/171443664/ccs	PacBio_Hippocampus_Rep2	mm10_ERCC_SIRV	chr15	98534245	98518818	-	11	2546	44214	372000	ENSMUSG00000022992.17	ENCODEMT000372000	Kansl2	ENCODEMT000372000	Known	NIC	None	0.4000000059604645	None	None	None	None
m54284U_191109_043049/158924833/ccs	PacBio_Cortex_Rep2	mm10_ERCC_SIRV	chr17	69156964	69289986	+	23	4558	48042	372176	ENSMUSG00000024044.18	ENCODEMT000372176	Epb41l3	ENCODEMT000372176	Known	NIC	None	0.20000000298023224	None	None	None	None
m54284U_191212_053548/26609644/ccs	PacBio_Hippocampus_Rep1	mm10_ERCC_SIRV	chr7	83892257	83899176	+	3	1879	22343	57958	ENSMUSG00000038503.15	ENSMUST00000094215.9	Mesd	Mesd-201	Known	Known	None	0.25	None	None	None	None
m54284U_191107_221739/32966458/ccs	PacBio_Cortex_Rep1	mm10_ERCC_SIRV	chr3	139075197	138925908	-	14	3512	9841	25646	ENSMUSG00000028149.12	ENSMUST00000029796.10	Rap1gds1	Rap1gds1-201	Known	Known	None	0.25	None	None	None	None
m54284U_191107_221739/24379943/ccs	PacBio_Cortex_Rep1	mm10_ERCC_SIRV	chr14	31206672	31185722	-	11	2355	40699	105479	ENSMUSG00000021910.15	ENSMUST00000165981.7	Nisch	Nisch-208	Known	Known	None	0.75	None	None	None	None
m54284U_191212_053548/29165202/ccs	PacBio_Hippocampus_Rep1	mm10_ERCC_SIRV	chr17	69156824	69289985	+	22	4029	48042	125527	ENSMUSG00000024044.18	ENSMUST00000080208.6	Epb41l3	Epb41l3-201	Known	Known	None	0.25	None	None	None	None
m54284U_191213_120042/172295165/ccs	PacBio_Hippocampus_Rep2	mm10_ERCC_SIRV	chr2	31572817	31617520	+	19	3096	4185	10769	ENSMUSG00000026843.15	ENSMUST00000113482.7	Fubp3	Fubp3-202	Known	Known	None	0.05000000074505806	None	None	None	None
m54284U_191213_120042/171640754/ccs	PacBio_Hippocampus_Rep2	mm10_ERCC_SIRV	chr15	98534262	98518818	-	10	2434	44214	114030	ENSMUSG00000022992.17	ENSMUST00000230542.1	Kansl2	Kansl2-204	Known	Known	None	0.4000000059604645	None	None	None	None
m54284U_191213_120042/35128477/ccs	PacBio_Hippocampus_Rep2	mm10_ERCC_SIRV	chr6	122874545	122888934	+	8	2398	18657	48999	ENSMUSG00000030327.8	ENSMUST00000032477.5	Necap1	Necap1-201	Known	Known	None	0.3499999940395355	None	None	None	None
m54284U_191107_221739/25757903/ccs	PacBio_Cortex_Rep1	mm10_ERCC_SIRV	chr14	31206694	31185722	-	11	2377	40699	105479	ENSMUSG00000021910.15	ENSMUST00000165981.7	Nisch	Nisch-208	Known	Known	None	0.75	None	None	None	None
m54284U_191213_120042/18024628/ccs	PacBio_Hippocampus_Rep2	mm10_ERCC_SIRV	chr17	69156824	69289983	+	22	4027	48042	125527	ENSMUSG00000024044.18	ENSMUST00000080208.6	Epb41l3	Epb41l3-201	Known	Known	None	0.25	None	None	None	None
m54284U_191213_120042/7406049/ccs	PacBio_Hippocampus_Rep2	mm10_ERCC_SIRV	chr9	59656577	59679372	+	11	2220	27956	73206	ENSMUSG00000032294.17	ENSMUST00000163694.3	Pkm	Pkm-202	Known	Known	None	0.0	None	None	None	None
m54284U_191107_221739/66847408/ccs	PacBio_Cortex_Rep1	mm10_ERCC_SIRV	chr11	69921260	69916723	-	6	1214	33423	87762	ENSMUSG00000078812.10	ENSMUST00000108613.9	Eif5a	Eif5a-210	Known	Known	None	0.25	None	None	None	None
m54284U_191213_120042/172950053/ccs	PacBio_Hippocampus_Rep2	mm10_ERCC_SIRV	chr15	98534289	98518818	-	10	2461	44214	114030	ENSMUSG00000022992.17	ENSMUST00000230542.1	Kansl2	Kansl2-204	Known	Known	None	0.4000000059604645	None	None	None	None
m54284U_191107_221739/59967096/ccs	PacBio_Cortex_Rep1	mm10_ERCC_SIRV	chr2	31572798	31617519	+	19	3155	4185	372245	ENSMUSG00000026843.15	ENCODEMT000372245	Fubp3	ENCODEMT000372245	Known	NNC	None	0.05000000074505806	None	None	None	None
m54284U_191107_221739/28378233/ccs	PacBio_Cortex_Rep1	mm10_ERCC_SIRV	chr14	31206654	31185722	-	11	2337	40699	105479	ENSMUSG00000021910.15	ENSMUST00000165981.7	Nisch	Nisch-208	Known	Known	None	0.75	None	None	None	None
m54284U_191107_221739/85393910/ccs	PacBio_Cortex_Rep1	mm10_ERCC_SIRV	chr5	108268914	108280521	+	3	3063	14958	38880	ENSMUSG00000029265.4	ENSMUST00000031190.4	Dr1	Dr1-201	Known	Known	None	0.3499999940395355	None	None	None	None
m54284U_191213_120042/36111926/ccs	PacBio_Hippocampus_Rep2	mm10_ERCC_SIRV	chr6	122874545	122888932	+	8	2396	18657	48999	ENSMUSG00000030327.8	ENSMUST00000032477.5	Necap1	Necap1-201	Known	Known	None	0.30000001192092896	None	None	None	None
m54284U_191213_120042/22152683/ccs	PacBio_Hippocampus_Rep2	mm10_ERCC_SIRV	chr17	69157092	69289988	+	22	3983	48042	372171	ENSMUSG00000024044.18	ENCODEMT000372171	Epb41l3	ENCODEMT000372171	Known	NIC	None	0.25	None	None	None	None
m54284U_191107_221739/39323579/ccs	PacBio_Cortex_Rep1	mm10_ERCC_SIRV	chr14	31206674	31185722	-	11	2357	40699	105479	ENSMUSG00000021910.15	ENSMUST00000165981.7	Nisch	Nisch-208	Known	Known	None	0.75	None	None	None	None
m54284U_191213_120042/175244518/ccs	PacBio_Hippocampus_Rep2	mm10_ERCC_SIRV	chr15	98534263	98518818	-	10	2333	44214	114031	ENSMUSG00000022992.17	ENSMUST00000116400.3	Kansl2	Kansl2-202	Known	Known	None	0.4000000059604645	None	None	None	None
m54284U_191107_221739/69141127/ccs	PacBio_Cortex_Rep1	mm10_ERCC_SIRV	chr2	31572818	31617514	+	19	3089	4185	10769	ENSMUSG00000026843.15	ENSMUST00000113482.7	Fubp3	Fubp3-202	Known	Known	None	0.20000000298023224	None	None	None	None
m54284U_191107_221739/37946879/ccs	PacBio_Cortex_Rep1	mm10_ERCC_SIRV	chr3	139075103	138925908	-	14	3418	9841	25646	ENSMUSG00000028149.12	ENSMUST00000029796.10	Rap1gds1	Rap1gds1-201	Known	Known	None	0.25	None	None	None	None
m54284U_191213_120042/26214864/ccs	PacBio_Hippocampus_Rep2	mm10_ERCC_SIRV	chr17	69156941	69289070	+	23	3588	48042	372178	ENSMUSG00000024044.18	ENCODEMT000372178	Epb41l3	ENCODEMT000372178	Known	NIC	None	0.6499999761581421	None	None	None	None
m54284U_191212_053548/1573187/ccs	PacBio_Hippocampus_Rep1	mm10_ERCC_SIRV	chr1	143641229	143648728	+	2	2829	2380	5774	ENSMUSG00000033849.3	ENSMUST00000038252.3	B3galt2	B3galt2-201	Known	Known	None	0.30000001192092896	None	None	None	None
m54284U_191107_221739/40961701/ccs	PacBio_Cortex_Rep1	mm10_ERCC_SIRV	chr14	31206677	31185722	-	11	2366	40699	105479	ENSMUSG00000021910.15	ENSMUST00000165981.7	Nisch	Nisch-208	Known	Known	None	0.75	None	None	None	None
m54284U_191213_120042/36833850/ccs	PacBio_Hippocampus_Rep2	mm10_ERCC_SIRV	chr6	122874545	122888942	+	8	2406	18657	48999	ENSMUSG00000030327.8	ENSMUST00000032477.5	Necap1	Necap1-201	Known	Known	None	0.15000000596046448	None	None	None	None
m54284U_191213_120042/176425162/ccs	PacBio_Hippocampus_Rep2	mm10_ERCC_SIRV	chr15	98534249	98518818	-	10	2421	44214	114030	ENSMUSG00000022992.17	ENSMUST00000230542.1	Kansl2	Kansl2-204	Known	Known	None	0.4000000059604645	None	None	None	None
m54284U_191213_120042/7406075/ccs	PacBio_Hippocampus_Rep2	mm10_ERCC_SIRV	chr9	59656577	59679372	+	11	2220	27956	73206	ENSMUSG00000032294.17	ENSMUST00000163694.3	Pkm	Pkm-202	Known	Known	None	0.0	None	None	None	None
m54284U_191107_221739/48497324/ccs	PacBio_Cortex_Rep1	mm10_ERCC_SIRV	chr14	31206676	31185722	-	11	2359	40699	105479	ENSMUSG00000021910.15	ENSMUST00000165981.7	Nisch	Nisch-208	Known	Known	None	0.75	None	None	None	None
m54284U_191107_221739/107677883/ccs	PacBio_Cortex_Rep1	mm10_ERCC_SIRV	chr2	31572798	31617524	+	19	3160	4185	372245	ENSMUSG00000026843.15	ENCODEMT000372245	Fubp3	ENCODEMT000372245	Known	NNC	None	0.05000000074505806	None	None	None	None
m54284U_191213_120042/40632728/ccs	PacBio_Hippocampus_Rep2	mm10_ERCC_SIRV	chr17	69157092	69289986	+	22	3973	48042	372171	ENSMUSG00000024044.18	ENCODEMT000372171	Epb41l3	ENCODEMT000372171	Known	NIC	None	0.25	None	None	None	None
m54284U_191107_221739/49677165/ccs	PacBio_Cortex_Rep1	mm10_ERCC_SIRV	chr14	31206683	31185722	-	11	2366	40699	105479	ENSMUSG00000021910.15	ENSMUST00000165981.7	Nisch	Nisch-208	Known	Known	None	0.75	None	None	None	None
m54284U_191213_120042/178587689/ccs	PacBio_Hippocampus_Rep2	mm10_ERCC_SIRV	chr15	98534247	98518818	-	10	2419	44214	114030	ENSMUSG00000022992.17	ENSMUST00000230542.1	Kansl2	Kansl2-204	Known	Known	None	0.4000000059604645	None	None	None	None
m54284U_191107_221739/38209864/ccs	PacBio_Cortex_Rep1	mm10_ERCC_SIRV	chr3	139075099	138925913	-	14	3424	9841	370999	ENSMUSG00000028149.12	ENCODEMT000370999	Rap1gds1	ENCODEMT000370999	Known	NIC	None	0.25	None	None	None	None
m54284U_191213_120042/37423476/ccs	PacBio_Hippocampus_Rep2	mm10_ERCC_SIRV	chr6	122874545	122888236	+	8	1700	18657	48999	ENSMUSG00000030327.8	ENSMUST00000032477.5	Necap1	Necap1-201	Known	Known	None	0.15000000596046448	None	None	None	None
m54284U_191212_053548/26805053/ccs	PacBio_Hippocampus_Rep1	mm10_ERCC_SIRV	chr7	83892257	83899180	+	3	1883	22343	57958	ENSMUSG00000038503.15	ENSMUST00000094215.9	Mesd	Mesd-201	Known	Known	None	0.25	None	None	None	None
m54284U_191213_120042/45615422/ccs	PacBio_Hippocampus_Rep2	mm10_ERCC_SIRV	chr17	69156824	69289981	+	22	4025	48042	125527	ENSMUSG00000024044.18	ENSMUST00000080208.6	Epb41l3	Epb41l3-201	Known	Known	None	0.25	None	None	None	None
m54284U_191107_221739/123341282/ccs	PacBio_Cortex_Rep1	mm10_ERCC_SIRV	chr2	31572818	31617520	+	19	3095	4185	10769	ENSMUSG00000026843.15	ENSMUST00000113482.7	Fubp3	Fubp3-202	Known	Known	None	0.05000000074505806	None	None	None	None
m54284U_191107_221739/50792703/ccs	PacBio_Cortex_Rep1	mm10_ERCC_SIRV	chr14	31206692	31185722	-	11	2375	40699	105479	ENSMUSG00000021910.15	ENSMUST00000165981.7	Nisch	Nisch-208	Known	Known	None	0.75	None	None	None	None
m54284U_191107_221739/69338648/ccs	PacBio_Cortex_Rep1	mm10_ERCC_SIRV	chr11	69921265	69916723	-	6	1219	33423	87762	ENSMUSG00000078812.10	ENSMUST00000108613.9	Eif5a	Eif5a-210	Known	Known	None	0.25	None	None	None	None
m54284U_191107_221739/57148450/ccs	PacBio_Cortex_Rep1	mm10_ERCC_SIRV	chr14	31206682	31185722	-	11	2373	40699	372340	ENSMUSG00000021910.15	ENCODEMT000372340	Nisch	ENCODEMT000372340	Known	ISM	Prefix	0.75	None	None	None	None
m54284U_191107_221739/7800295/ccs	PacBio_Cortex_Rep1	mm10_ERCC_SIRV	chr15	98534259	98518819	-	10	2430	44214	114030	ENSMUSG00000022992.17	ENSMUST00000230542.1	Kansl2	Kansl2-204	Known	Known	None	0.3499999940395355	None	None	None	None
m54284U_191213_120042/7538510/ccs	PacBio_Hippocampus_Rep2	mm10_ERCC_SIRV	chr9	59656577	59679369	+	11	2217	27956	73206	ENSMUSG00000032294.17	ENSMUST00000163694.3	Pkm	Pkm-202	Known	Known	None	0.05000000074505806	None	None	None	None
m54284U_191213_120042/57542651/ccs	PacBio_Hippocampus_Rep2	mm10_ERCC_SIRV	chr17	69157092	69289988	+	22	3975	48042	372171	ENSMUSG00000024044.18	ENCODEMT000372171	Epb41l3	ENCODEMT000372171	Known	NIC	None	0.25	None	None	None	None
m54284U_191109_043049/23986449/ccs	PacBio_Cortex_Rep2	mm10_ERCC_SIRV	chr2	31572818	31617512	+	19	3087	4185	10769	ENSMUSG00000026843.15	ENSMUST00000113482.7	Fubp3	Fubp3-202	Known	Known	None	0.20000000298023224	None	None	None	None
m54284U_191107_221739/42861028/ccs	PacBio_Cortex_Rep1	mm10_ERCC_SIRV	chr3	139075141	138925908	-	14	3456	9841	25646	ENSMUSG00000028149.12	ENSMUST00000029796.10	Rap1gds1	Rap1gds1-201	Known	Known	None	0.25	None	None	None	None
m54284U_191107_221739/90244189/ccs	PacBio_Cortex_Rep1	mm10_ERCC_SIRV	chr5	108268914	108280514	+	3	3056	14958	38880	ENSMUSG00000029265.4	ENSMUST00000031190.4	Dr1	Dr1-201	Known	Known	None	0.20000000298023224	None	None	None	None
m54284U_191213_120042/38667764/ccs	PacBio_Hippocampus_Rep2	mm10_ERCC_SIRV	chr6	122874545	122888942	+	8	2406	18657	48999	ENSMUSG00000030327.8	ENSMUST00000032477.5	Necap1	Necap1-201	Known	Known	None	0.15000000596046448	None	None	None	None
m54284U_191213_120042/60031139/ccs	PacBio_Hippocampus_Rep2	mm10_ERCC_SIRV	chr17	69156824	69289985	+	22	4029	48042	125527	ENSMUSG00000024044.18	ENSMUST00000080208.6	Epb41l3	Epb41l3-201	Known	Known	None	0.25	None	None	None	None
m54284U_191107_221739/9700230/ccs	PacBio_Cortex_Rep1	mm10_ERCC_SIRV	chr15	98534244	98518819	-	10	2415	44214	114030	ENSMUSG00000022992.17	ENSMUST00000230542.1	Kansl2	Kansl2-204	Known	Known	None	0.3499999940395355	None	None	None	None
m54284U_191109_043049/39125704/ccs	PacBio_Cortex_Rep2	mm10_ERCC_SIRV	chr2	31572818	31617522	+	19	3097	4185	10769	ENSMUSG00000026843.15	ENSMUST00000113482.7	Fubp3	Fubp3-202	Known	Known	None	0.05000000074505806	None	None	None	None
m54284U_191107_221739/59507512/ccs	PacBio_Cortex_Rep1	mm10_ERCC_SIRV	chr14	31206678	31185722	-	10	3393	40699	372341	ENSMUSG00000021910.15	ENCODEMT000372341	Nisch	ENCODEMT000372341	Known	NIC	None	0.75	None	None	None	None
m54284U_191107_221739/43321014/ccs	PacBio_Cortex_Rep1	mm10_ERCC_SIRV	chr3	139075127	138925908	-	14	3442	9841	25646	ENSMUSG00000028149.12	ENSMUST00000029796.10	Rap1gds1	Rap1gds1-201	Known	Known	None	0.25	None	None	None	None
m54284U_191213_120042/41617392/ccs	PacBio_Hippocampus_Rep2	mm10_ERCC_SIRV	chr6	122874545	122888932	+	8	2396	18657	48999	ENSMUSG00000030327.8	ENSMUST00000032477.5	Necap1	Necap1-201	Known	Known	None	0.30000001192092896	None	None	None	None
m54284U_191213_120042/70713745/ccs	PacBio_Hippocampus_Rep2	mm10_ERCC_SIRV	chr17	69157092	69289988	+	22	3981	48042	372171	ENSMUSG00000024044.18	ENCODEMT000372171	Epb41l3	ENCODEMT000372171	Known	NIC	None	0.25	None	None	None	None
m54284U_191107_221739/41550103/ccs	PacBio_Cortex_Rep1	mm10_ERCC_SIRV	chr1	143641230	143641608	+	1	379	2380	372342	ENSMUSG00000033849.3	ENCODEMT000372342	B3galt2	ENCODEMT000372342	Known	Genomic	None	0.6499999761581421	None	None	None	None
m54284U_191213_120042/7733503/ccs	PacBio_Hippocampus_Rep2	mm10_ERCC_SIRV	chr9	59656577	59679369	+	11	2217	27956	73206	ENSMUSG00000032294.17	ENSMUST00000163694.3	Pkm	Pkm-202	Known	Known	None	0.05000000074505806	None	None	None	None
m54284U_191107_221739/11733014/ccs	PacBio_Cortex_Rep1	mm10_ERCC_SIRV	chr15	98534295	98518819	-	10	2466	44214	114030	ENSMUSG00000022992.17	ENSMUST00000230542.1	Kansl2	Kansl2-204	Known	Known	None	0.3499999940395355	None	None	None	None
m54284U_191107_221739/70255134/ccs	PacBio_Cortex_Rep1	mm10_ERCC_SIRV	chr14	31206692	31185722	-	11	2375	40699	105479	ENSMUSG00000021910.15	ENSMUST00000165981.7	Nisch	Nisch-208	Known	Known	None	0.75	None	None	None	None
m54284U_191107_221739/71041088/ccs	PacBio_Cortex_Rep1	mm10_ERCC_SIRV	chr11	69921298	69916723	-	6	1298	33423	87762	ENSMUSG00000078812.10	ENSMUST00000108613.9	Eif5a	Eif5a-210	Known	Known	None	0.25	None	None	None	None
m54284U_191109_043049/48891521/ccs	PacBio_Cortex_Rep2	mm10_ERCC_SIRV	chr2	31572810	31617521	+	17	3812	4185	372293	ENSMUSG00000026843.15	ENCODEMT000372293	Fubp3	ENCODEMT000372293	Known	NIC	None	0.05000000074505806	None	None	None	None
m54284U_191213_120042/82838128/ccs	PacBio_Hippocampus_Rep2	mm10_ERCC_SIRV	chr17	69156824	69289985	+	22	4029	48042	125527	ENSMUSG00000024044.18	ENSMUST00000080208.6	Epb41l3	Epb41l3-201	Known	Known	None	0.25	None	None	None	None
m54284U_191107_221739/74517313/ccs	PacBio_Cortex_Rep1	mm10_ERCC_SIRV	chr14	31206708	31185732	-	10	3301	40699	372335	ENSMUSG00000021910.15	ENCODEMT000372335	Nisch	ENCODEMT000372335	Known	NIC	None	0.75	None	None	None	None
m54284U_191107_221739/47319697/ccs	PacBio_Cortex_Rep1	mm10_ERCC_SIRV	chr15	98534263	98518819	-	10	2434	44214	114030	ENSMUSG00000022992.17	ENSMUST00000230542.1	Kansl2	Kansl2-204	Known	Known	None	0.3499999940395355	None	None	None	None
m54284U_191107_221739/44304348/ccs	PacBio_Cortex_Rep1	mm10_ERCC_SIRV	chr3	139075184	138925913	-	14	3509	9841	370999	ENSMUSG00000028149.12	ENCODEMT000370999	Rap1gds1	ENCODEMT000370999	Known	NIC	None	0.25	None	None	None	None
m54284U_191212_053548/46334830/ccs	PacBio_Hippocampus_Rep1	mm10_ERCC_SIRV	chr7	83892257	83899176	+	3	1879	22343	57958	ENSMUSG00000038503.15	ENSMUST00000094215.9	Mesd	Mesd-201	Known	Known	None	0.25	None	None	None	None
m54284U_191213_120042/42992358/ccs	PacBio_Hippocampus_Rep2	mm10_ERCC_SIRV	chr6	122874545	122888934	+	8	2398	18657	48999	ENSMUSG00000030327.8	ENSMUST00000032477.5	Necap1	Necap1-201	Known	Known	None	0.3499999940395355	None	None	None	None
m54284U_191109_043049/68553031/ccs	PacBio_Cortex_Rep2	mm10_ERCC_SIRV	chr2	31572826	31617513	+	19	3145	4185	372267	ENSMUSG00000026843.15	ENCODEMT000372267	Fubp3	ENCODEMT000372267	Known	NIC	None	0.20000000298023224	None	None	None	None
m54284U_191213_120042/144902685/ccs	PacBio_Hippocampus_Rep2	mm10_ERCC_SIRV	chr17	69156941	69289981	+	23	4499	48042	372178	ENSMUSG00000024044.18	ENCODEMT000372178	Epb41l3	ENCODEMT000372178	Known	NIC	None	0.25	None	None	None	None
m54284U_191107_221739/78381781/ccs	PacBio_Cortex_Rep1	mm10_ERCC_SIRV	chr14	31206683	31185722	-	11	2366	40699	105479	ENSMUSG00000021910.15	ENSMUST00000165981.7	Nisch	Nisch-208	Known	Known	None	0.75	None	None	None	None
m54284U_191213_120042/7734389/ccs	PacBio_Hippocampus_Rep2	mm10_ERCC_SIRV	chr9	59656577	59679369	+	11	2217	27956	73206	ENSMUSG00000032294.17	ENSMUST00000163694.3	Pkm	Pkm-202	Known	Known	None	0.05000000074505806	None	None	None	None
m54284U_191107_221739/50070133/ccs	PacBio_Cortex_Rep1	mm10_ERCC_SIRV	chr15	98533957	98518819	-	9	2176	44214	371980	ENSMUSG00000022992.17	ENCODEMT000371980	Kansl2	ENCODEMT000371980	Known	ISM	Suffix	0.3499999940395355	None	None	None	None
m54284U_191107_221739/84476431/ccs	PacBio_Cortex_Rep1	mm10_ERCC_SIRV	chr14	31206681	31185722	-	11	2361	40699	372343	ENSMUSG00000021910.15	ENCODEMT000372343	Nisch	ENCODEMT000372343	Known	ISM	Prefix	0.75	None	None	None	None
m54284U_191107_221739/94505556/ccs	PacBio_Cortex_Rep1	mm10_ERCC_SIRV	chr5	108268914	108280522	+	3	3064	14958	38880	ENSMUSG00000029265.4	ENSMUST00000031190.4	Dr1	Dr1-201	Known	Known	None	0.3499999940395355	None	None	None	None
m54284U_191107_221739/48366721/ccs	PacBio_Cortex_Rep1	mm10_ERCC_SIRV	chr3	139075185	138925908	-	13	3383	9841	372143	ENSMUSG00000028149.12	ENCODEMT000372143	Rap1gds1	ENCODEMT000372143	Known	NIC	None	0.25	None	None	None	None
m54284U_191109_043049/91161713/ccs	PacBio_Cortex_Rep2	mm10_ERCC_SIRV	chr2	31572798	31617477	+	19	3113	4185	372245	ENSMUSG00000026843.15	ENCODEMT000372245	Fubp3	ENCODEMT000372245	Known	NNC	None	0.44999998807907104	None	None	None	None
m54284U_191213_120042/44697505/ccs	PacBio_Hippocampus_Rep2	mm10_ERCC_SIRV	chr6	122874545	122888934	+	8	2398	18657	48999	ENSMUSG00000030327.8	ENSMUST00000032477.5	Necap1	Necap1-201	Known	Known	None	0.3499999940395355	None	None	None	None
m54284U_191213_120042/152764534/ccs	PacBio_Hippocampus_Rep2	mm10_ERCC_SIRV	chr17	69156875	69289989	+	21	3912	48042	372179	ENSMUSG00000024044.18	ENCODEMT000372179	Epb41l3	ENCODEMT000372179	Known	NIC	None	0.25	None	None	None	None
m54284U_191107_221739/115739365/ccs	PacBio_Cortex_Rep1	mm10_ERCC_SIRV	chr15	98533928	98518819	-	10	2099	44214	114030	ENSMUSG00000022992.17	ENSMUST00000230542.1	Kansl2	Kansl2-204	Known	Known	None	0.3499999940395355	None	None	None	None
m54284U_191107_221739/97059763/ccs	PacBio_Cortex_Rep1	mm10_ERCC_SIRV	chr14	31206673	31185722	-	11	2356	40699	105479	ENSMUSG00000021910.15	ENSMUST00000165981.7	Nisch	Nisch-208	Known	Known	None	0.75	None	None	None	None
m54284U_191107_221739/71895556/ccs	PacBio_Cortex_Rep1	mm10_ERCC_SIRV	chr11	69920919	69916723	-	6	1235	33423	87760	ENSMUSG00000078812.10	ENSMUST00000108612.7	Eif5a	Eif5a-209	Known	Known	None	0.25	None	None	None	None
m54284U_191109_043049/101515650/ccs	PacBio_Cortex_Rep2	mm10_ERCC_SIRV	chr2	31572818	31617520	+	19	3089	4185	10769	ENSMUSG00000026843.15	ENSMUST00000113482.7	Fubp3	Fubp3-202	Known	Known	None	0.05000000074505806	None	None	None	None
m54284U_191213_120042/156172489/ccs	PacBio_Hippocampus_Rep2	mm10_ERCC_SIRV	chr17	69157092	69289995	+	22	3982	48042	372171	ENSMUSG00000024044.18	ENCODEMT000372171	Epb41l3	ENCODEMT000372171	Known	NIC	None	0.15000000596046448	None	None	None	None
m54284U_191213_120042/7864542/ccs	PacBio_Hippocampus_Rep2	mm10_ERCC_SIRV	chr9	59656577	59679369	+	11	2217	27956	73206	ENSMUSG00000032294.17	ENSMUST00000163694.3	Pkm	Pkm-202	Known	Known	None	0.05000000074505806	None	None	None	None
m54284U_191107_221739/104267925/ccs	PacBio_Cortex_Rep1	mm10_ERCC_SIRV	chr14	31206685	31185722	-	11	2368	40699	105479	ENSMUSG00000021910.15	ENSMUST00000165981.7	Nisch	Nisch-208	Known	Known	None	0.75	None	None	None	None
m54284U_191212_053548/130220756/ccs	PacBio_Hippocampus_Rep1	mm10_ERCC_SIRV	chr1	143641231	143648086	+	2	2193	2380	5774	ENSMUSG00000033849.3	ENSMUST00000038252.3	B3galt2	B3galt2-201	Known	Known	None	0.44999998807907104	None	None	None	None
m54284U_191213_120042/49349949/ccs	PacBio_Hippocampus_Rep2	mm10_ERCC_SIRV	chr6	122874545	122888942	+	8	2406	18657	48999	ENSMUSG00000030327.8	ENSMUST00000032477.5	Necap1	Necap1-201	Known	Known	None	0.15000000596046448	None	None	None	None
m54284U_191109_043049/64555786/ccs	PacBio_Cortex_Rep2	mm10_ERCC_SIRV	chr15	98533924	98518819	-	11	2224	44214	372000	ENSMUSG00000022992.17	ENCODEMT000372000	Kansl2	ENCODEMT000372000	Known	NIC	None	0.3499999940395355	None	None	None	None
m54284U_191107_221739/48759794/ccs	PacBio_Cortex_Rep1	mm10_ERCC_SIRV	chr3	138945770	138925908	-	3	1968	9841	371560	ENSMUSG00000028149.12	ENCODEMT000371560	Rap1gds1	ENCODEMT000371560	Known	ISM	Suffix	0.25	None	None	None	None
m54284U_191107_221739/113311885/ccs	PacBio_Cortex_Rep1	mm10_ERCC_SIRV	chr14	31206677	31185722	-	11	2360	40699	105479	ENSMUSG00000021910.15	ENSMUST00000165981.7	Nisch	Nisch-208	Known	Known	None	0.75	None	None	None	None
m54284U_191213_120042/169870363/ccs	PacBio_Hippocampus_Rep2	mm10_ERCC_SIRV	chr17	69156824	69289981	+	22	4033	48042	125527	ENSMUSG00000024044.18	ENSMUST00000080208.6	Epb41l3	Epb41l3-201	Known	Known	None	0.25	None	None	None	None
m54284U_191109_043049/104138376/ccs	PacBio_Cortex_Rep2	mm10_ERCC_SIRV	chr2	31572818	31617518	+	19	3093	4185	10769	ENSMUSG00000026843.15	ENSMUST00000113482.7	Fubp3	Fubp3-202	Known	Known	None	0.05000000074505806	None	None	None	None
m54284U_191107_221739/118360631/ccs	PacBio_Cortex_Rep1	mm10_ERCC_SIRV	chr14	31206681	31185722	-	11	2364	40699	105479	ENSMUSG00000021910.15	ENSMUST00000165981.7	Nisch	Nisch-208	Known	Known	None	0.75	None	None	None	None
m54284U_191109_043049/67634191/ccs	PacBio_Cortex_Rep2	mm10_ERCC_SIRV	chr15	98534286	98518819	-	10	2355	44214	114031	ENSMUSG00000022992.17	ENSMUST00000116400.3	Kansl2	Kansl2-202	Known	Known	None	0.3499999940395355	None	None	None	None
m54284U_191212_053548/53806576/ccs	PacBio_Hippocampus_Rep1	mm10_ERCC_SIRV	chr7	83892257	83899180	+	3	1870	22343	57958	ENSMUSG00000038503.15	ENSMUST00000094215.9	Mesd	Mesd-201	Known	Known	None	0.25	None	None	None	None
m54284U_191213_120042/179765395/ccs	PacBio_Hippocampus_Rep2	mm10_ERCC_SIRV	chr17	69156839	69289985	+	23	4050	48042	372260	ENSMUSG00000024044.18	ENCODEMT000372260	Epb41l3	ENCODEMT000372260	Known	NIC	None	0.25	None	None	None	None
m54284U_191213_120042/63308850/ccs	PacBio_Hippocampus_Rep2	mm10_ERCC_SIRV	chr6	122874545	122888941	+	8	2405	18657	48999	ENSMUSG00000030327.8	ENSMUST00000032477.5	Necap1	Necap1-201	Known	Known	None	0.15000000596046448	None	None	None	None
m54284U_191213_120042/7865089/ccs	PacBio_Hippocampus_Rep2	mm10_ERCC_SIRV	chr9	59656577	59679373	+	11	2221	27956	73206	ENSMUSG00000032294.17	ENSMUST00000163694.3	Pkm	Pkm-202	Known	Known	None	0.0	None	None	None	None
m54284U_191107_221739/124257506/ccs	PacBio_Cortex_Rep1	mm10_ERCC_SIRV	chr14	31206673	31185722	-	11	2356	40699	105479	ENSMUSG00000021910.15	ENSMUST00000165981.7	Nisch	Nisch-208	Known	Known	None	0.75	None	None	None	None
m54284U_191107_221739/50529257/ccs	PacBio_Cortex_Rep1	mm10_ERCC_SIRV	chr3	139075218	138925908	-	14	3533	9841	25646	ENSMUSG00000028149.12	ENSMUST00000029796.10	Rap1gds1	Rap1gds1-201	Known	Known	None	0.25	None	None	None	None
m54284U_191109_043049/117246669/ccs	PacBio_Cortex_Rep2	mm10_ERCC_SIRV	chr2	31572818	31617484	+	19	3059	4185	10769	ENSMUSG00000026843.15	ENSMUST00000113482.7	Fubp3	Fubp3-202	Known	Known	None	0.5	None	None	None	None
m54284U_191109_043049/67831770/ccs	PacBio_Cortex_Rep2	mm10_ERCC_SIRV	chr15	98534242	98518819	-	10	2413	44214	114030	ENSMUSG00000022992.17	ENSMUST00000230542.1	Kansl2	Kansl2-204	Known	Known	None	0.3499999940395355	None	None	None	None
m54284U_191107_221739/129369042/ccs	PacBio_Cortex_Rep1	mm10_ERCC_SIRV	chr14	31206662	31185722	-	11	2345	40699	105479	ENSMUSG00000021910.15	ENSMUST00000165981.7	Nisch	Nisch-208	Known	Known	None	0.75	None	None	None	None
m54284U_191107_221739/2951792/ccs	PacBio_Cortex_Rep1	mm10_ERCC_SIRV	chr17	69156825	69289985	+	22	4028	48042	125527	ENSMUSG00000024044.18	ENSMUST00000080208.6	Epb41l3	Epb41l3-201	Known	Known	None	0.25	None	None	None	None
m54284U_191107_221739/72483720/ccs	PacBio_Cortex_Rep1	mm10_ERCC_SIRV	chr11	69921306	69916723	-	6	1260	33423	87762	ENSMUSG00000078812.10	ENSMUST00000108613.9	Eif5a	Eif5a-210	Known	Known	None	0.25	None	None	None	None
m54284U_191107_221739/129630805/ccs	PacBio_Cortex_Rep1	mm10_ERCC_SIRV	chr14	31206726	31185732	-	10	3319	40699	372335	ENSMUSG00000021910.15	ENCODEMT000372335	Nisch	ENCODEMT000372335	Known	NIC	None	0.75	None	None	None	None
m54284U_191107_221739/105382533/ccs	PacBio_Cortex_Rep1	mm10_ERCC_SIRV	chr5	108268914	108280523	+	3	3065	14958	38880	ENSMUSG00000029265.4	ENSMUST00000031190.4	Dr1	Dr1-201	Known	Known	None	0.3499999940395355	None	None	None	None
m54284U_191109_043049/163447913/ccs	PacBio_Cortex_Rep2	mm10_ERCC_SIRV	chr2	31572798	31617521	+	19	3157	4185	372245	ENSMUSG00000026843.15	ENCODEMT000372245	Fubp3	ENCODEMT000372245	Known	NNC	None	0.05000000074505806	None	None	None	None
m54284U_191213_120042/63439047/ccs	PacBio_Hippocampus_Rep2	mm10_ERCC_SIRV	chr6	122874545	122888934	+	8	2398	18657	48999	ENSMUSG00000030327.8	ENSMUST00000032477.5	Necap1	Necap1-201	Known	Known	None	0.3499999940395355	None	None	None	None
m54284U_191107_221739/51317085/ccs	PacBio_Cortex_Rep1	mm10_ERCC_SIRV	chr3	139075147	138925908	-	15	3609	9841	25644	ENSMUSG00000028149.12	ENSMUST00000098574.8	Rap1gds1	Rap1gds1-202	Known	Known	None	0.25	None	None	None	None
m54284U_191109_043049/85853475/ccs	PacBio_Cortex_Rep2	mm10_ERCC_SIRV	chr15	98534240	98518819	-	10	2411	44214	114030	ENSMUSG00000022992.17	ENSMUST00000230542.1	Kansl2	Kansl2-204	Known	Known	None	0.3499999940395355	None	None	None	None
m54284U_191213_120042/7865348/ccs	PacBio_Hippocampus_Rep2	mm10_ERCC_SIRV	chr9	59656577	59679369	+	11	2217	27956	73206	ENSMUSG00000032294.17	ENSMUST00000163694.3	Pkm	Pkm-202	Known	Known	None	0.05000000074505806	None	None	None	None
m54284U_191107_221739/6163145/ccs	PacBio_Cortex_Rep1	mm10_ERCC_SIRV	chr17	69156825	69289985	+	22	4028	48042	125527	ENSMUSG00000024044.18	ENSMUST00000080208.6	Epb41l3	Epb41l3-201	Known	Known	None	0.25	None	None	None	None
m54284U_191107_221739/135856365/ccs	PacBio_Cortex_Rep1	mm10_ERCC_SIRV	chr14	31206673	31185722	-	11	2356	40699	105479	ENSMUSG00000021910.15	ENSMUST00000165981.7	Nisch	Nisch-208	Known	Known	None	0.75	None	None	None	None
m54284U_191212_053548/140771525/ccs	PacBio_Hippocampus_Rep1	mm10_ERCC_SIRV	chr1	143641231	143648730	+	2	2837	2380	5774	ENSMUSG00000033849.3	ENSMUST00000038252.3	B3galt2	B3galt2-201	Known	Known	None	0.3499999940395355	None	None	None	None
m54284U_191212_053548/54659160/ccs	PacBio_Hippocampus_Rep1	mm10_ERCC_SIRV	chr2	31572818	31617517	+	19	3092	4185	10769	ENSMUSG00000026843.15	ENSMUST00000113482.7	Fubp3	Fubp3-202	Known	Known	None	0.05000000074505806	None	None	None	None
m54284U_191109_043049/96995053/ccs	PacBio_Cortex_Rep2	mm10_ERCC_SIRV	chr15	98534247	98518819	-	10	2418	44214	114030	ENSMUSG00000022992.17	ENSMUST00000230542.1	Kansl2	Kansl2-204	Known	Known	None	0.3499999940395355	None	None	None	None
m54284U_191107_221739/139198579/ccs	PacBio_Cortex_Rep1	mm10_ERCC_SIRV	chr14	31206694	31185722	-	11	2377	40699	105479	ENSMUSG00000021910.15	ENSMUST00000165981.7	Nisch	Nisch-208	Known	Known	None	0.75	None	None	None	None
m54284U_191107_221739/12322530/ccs	PacBio_Cortex_Rep1	mm10_ERCC_SIRV	chr17	69157093	69289074	+	22	3063	48042	372171	ENSMUSG00000024044.18	ENCODEMT000372171	Epb41l3	ENCODEMT000372171	Known	NIC	None	0.699999988079071	None	None	None	None
m54284U_191213_120042/63832236/ccs	PacBio_Hippocampus_Rep2	mm10_ERCC_SIRV	chr6	122874545	122888942	+	8	2406	18657	48999	ENSMUSG00000030327.8	ENSMUST00000032477.5	Necap1	Necap1-201	Known	Known	None	0.15000000596046448	None	None	None	None
m54284U_191107_221739/51382471/ccs	PacBio_Cortex_Rep1	mm10_ERCC_SIRV	chr3	138958670	138925908	-	7	2480	9841	371028	ENSMUSG00000028149.12	ENCODEMT000371028	Rap1gds1	ENCODEMT000371028	Known	ISM	Suffix	0.25	None	None	None	None
m54284U_191107_221739/140707128/ccs	PacBio_Cortex_Rep1	mm10_ERCC_SIRV	chr14	31206692	31185722	-	11	2375	40699	105479	ENSMUSG00000021910.15	ENSMUST00000165981.7	Nisch	Nisch-208	Known	Known	None	0.75	None	None	None	None
m54284U_191109_043049/98895435/ccs	PacBio_Cortex_Rep2	mm10_ERCC_SIRV	chr15	98534263	98518819	-	10	2434	44214	114030	ENSMUSG00000022992.17	ENSMUST00000230542.1	Kansl2	Kansl2-204	Known	Known	None	0.3499999940395355	None	None	None	None
m54284U_191213_120042/7865484/ccs	PacBio_Hippocampus_Rep2	mm10_ERCC_SIRV	chr9	59656577	59679369	+	11	2217	27956	73206	ENSMUSG00000032294.17	ENSMUST00000163694.3	Pkm	Pkm-202	Known	Known	None	0.05000000074505806	None	None	None	None
m54284U_191212_053548/75105004/ccs	PacBio_Hippocampus_Rep1	mm10_ERCC_SIRV	chr2	31572798	31617174	+	19	2810	4185	372245	ENSMUSG00000026843.15	ENCODEMT000372245	Fubp3	ENCODEMT000372245	Known	NNC	None	0.5	None	None	None	None
m54284U_191107_221739/144246539/ccs	PacBio_Cortex_Rep1	mm10_ERCC_SIRV	chr14	31206678	31185722	-	11	2361	40699	105479	ENSMUSG00000021910.15	ENSMUST00000165981.7	Nisch	Nisch-208	Known	Known	None	0.75	None	None	None	None
m54284U_191107_221739/28051469/ccs	PacBio_Cortex_Rep1	mm10_ERCC_SIRV	chr17	69156825	69289985	+	23	4514	48042	372344	ENSMUSG00000024044.18	ENCODEMT000372344	Epb41l3	ENCODEMT000372344	Known	NIC	None	0.25	None	None	None	None
m54284U_191212_053548/57738179/ccs	PacBio_Hippocampus_Rep1	mm10_ERCC_SIRV	chr7	83892257	83899173	+	3	1876	22343	57958	ENSMUSG00000038503.15	ENSMUST00000094215.9	Mesd	Mesd-201	Known	Known	None	0.30000001192092896	None	None	None	None
m54284U_191213_120042/64686903/ccs	PacBio_Hippocampus_Rep2	mm10_ERCC_SIRV	chr6	122874545	122888942	+	8	2406	18657	48999	ENSMUSG00000030327.8	ENSMUST00000032477.5	Necap1	Necap1-201	Known	Known	None	0.15000000596046448	None	None	None	None
m54284U_191107_221739/150275270/ccs	PacBio_Cortex_Rep1	mm10_ERCC_SIRV	chr14	31206685	31185722	-	11	2368	40699	105479	ENSMUSG00000021910.15	ENSMUST00000165981.7	Nisch	Nisch-208	Known	Known	None	0.75	None	None	None	None
m54284U_191109_043049/105252947/ccs	PacBio_Cortex_Rep2	mm10_ERCC_SIRV	chr15	98534263	98518819	-	10	2434	44214	114030	ENSMUSG00000022992.17	ENSMUST00000230542.1	Kansl2	Kansl2-204	Known	Known	None	0.3499999940395355	None	None	None	None
m54284U_191107_221739/52036063/ccs	PacBio_Cortex_Rep1	mm10_ERCC_SIRV	chr3	139075160	138925908	-	14	3475	9841	25646	ENSMUSG00000028149.12	ENSMUST00000029796.10	Rap1gds1	Rap1gds1-201	Known	Known	None	0.25	None	None	None	None
m54284U_191212_053548/112265394/ccs	PacBio_Hippocampus_Rep1	mm10_ERCC_SIRV	chr2	31572818	31617520	+	19	3087	4185	10769	ENSMUSG00000026843.15	ENSMUST00000113482.7	Fubp3	Fubp3-202	Known	Known	None	0.05000000074505806	None	None	None	None
m54284U_191107_221739/72746067/ccs	PacBio_Cortex_Rep1	mm10_ERCC_SIRV	chr11	69921267	69916723	-	6	1221	33423	87762	ENSMUSG00000078812.10	ENSMUST00000108613.9	Eif5a	Eif5a-210	Known	Known	None	0.25	None	None	None	None
m54284U_191107_221739/46530666/ccs	PacBio_Cortex_Rep1	mm10_ERCC_SIRV	chr17	69156942	69289984	+	23	4501	48042	372178	ENSMUSG00000024044.18	ENCODEMT000372178	Epb41l3	ENCODEMT000372178	Known	NIC	None	0.25	None	None	None	None
m54284U_191107_221739/151716255/ccs	PacBio_Cortex_Rep1	mm10_ERCC_SIRV	chr14	31206700	31185726	-	11	2367	40699	372340	ENSMUSG00000021910.15	ENCODEMT000372340	Nisch	ENCODEMT000372340	Known	ISM	Prefix	0.75	None	None	None	None
m54284U_191107_221739/105710078/ccs	PacBio_Cortex_Rep1	mm10_ERCC_SIRV	chr5	108268914	108280523	+	3	3065	14958	38880	ENSMUSG00000029265.4	ENSMUST00000031190.4	Dr1	Dr1-201	Known	Known	None	0.3499999940395355	None	None	None	None
m54284U_191109_043049/106367570/ccs	PacBio_Cortex_Rep2	mm10_ERCC_SIRV	chr15	98534241	98518819	-	11	2541	44214	372000	ENSMUSG00000022992.17	ENCODEMT000372000	Kansl2	ENCODEMT000372000	Known	NIC	None	0.3499999940395355	None	None	None	None
m54284U_191107_221739/155059307/ccs	PacBio_Cortex_Rep1	mm10_ERCC_SIRV	chr14	31206673	31185722	-	11	2356	40699	105479	ENSMUSG00000021910.15	ENSMUST00000165981.7	Nisch	Nisch-208	Known	Known	None	0.75	None	None	None	None
m54284U_191213_120042/7865780/ccs	PacBio_Hippocampus_Rep2	mm10_ERCC_SIRV	chr9	59656577	59679369	+	11	2217	27956	73206	ENSMUSG00000032294.17	ENSMUST00000163694.3	Pkm	Pkm-202	Known	Known	None	0.05000000074505806	None	None	None	None
m54284U_191213_120042/94765748/ccs	PacBio_Hippocampus_Rep2	mm10_ERCC_SIRV	chr2	31572818	31617520	+	19	3095	4185	10769	ENSMUSG00000026843.15	ENSMUST00000113482.7	Fubp3	Fubp3-202	Known	Known	None	0.05000000074505806	None	None	None	None
m54284U_191107_221739/53676162/ccs	PacBio_Cortex_Rep1	mm10_ERCC_SIRV	chr3	139075229	138925908	-	15	3691	9841	25644	ENSMUSG00000028149.12	ENSMUST00000098574.8	Rap1gds1	Rap1gds1-202	Known	Known	None	0.25	None	None	None	None
m54284U_191213_120042/64816405/ccs	PacBio_Hippocampus_Rep2	mm10_ERCC_SIRV	chr6	122874545	122888934	+	8	2398	18657	48999	ENSMUSG00000030327.8	ENSMUST00000032477.5	Necap1	Necap1-201	Known	Known	None	0.3499999940395355	None	None	None	None
