## supplemental tables for "A technology-agnostic long-read analysis pipeline for transcriptome discovery and quantification": S3_PacBio_Brain_talon_read_annot.tsv (part 1128 of 2562)

read_name	dataset	genome_build	chrom	read_start	read_end	strand	n_exons	read_length	gene_ID	transcript_ID	annot_gene_id	annot_transcript_id	annot_gene_name	annot_transcript_name	gene_novelty	transcript_novelty	ISM_subtype	fraction_As	custom_label	allelic_label	start_support	end_support
m54284U_191107_221739/53019524/ccs	PacBio_Cortex_Rep1	mm10_ERCC_SIRV	chr17	69156825	69289991	+	22	4034	48042	125527	ENSMUSG00000024044.18	ENSMUST00000080208.6	Epb41l3	Epb41l3-201	Known	Known	None	0.15000000596046448	None	None	None	None
m54284U_191213_120042/139526189/ccs	PacBio_Hippocampus_Rep2	mm10_ERCC_SIRV	chr1	143641240	143648086	+	2	2184	2380	5774	ENSMUSG00000033849.3	ENSMUST00000038252.3	B3galt2	B3galt2-201	Known	Known	None	0.44999998807907104	None	None	None	None
m54284U_191107_221739/159778215/ccs	PacBio_Cortex_Rep1	mm10_ERCC_SIRV	chr14	31206692	31185722	-	11	2375	40699	105479	ENSMUSG00000021910.15	ENSMUST00000165981.7	Nisch	Nisch-208	Known	Known	None	0.75	None	None	None	None
m54284U_191109_043049/111673452/ccs	PacBio_Cortex_Rep2	mm10_ERCC_SIRV	chr15	98534247	98518819	-	10	2418	44214	114030	ENSMUSG00000022992.17	ENSMUST00000230542.1	Kansl2	Kansl2-204	Known	Known	None	0.3499999940395355	None	None	None	None
m54284U_191213_120042/99681755/ccs	PacBio_Hippocampus_Rep2	mm10_ERCC_SIRV	chr2	31572798	31617521	+	19	3151	4185	372245	ENSMUSG00000026843.15	ENCODEMT000372245	Fubp3	ENCODEMT000372245	Known	NNC	None	0.05000000074505806	None	None	None	None
m54284U_191107_221739/67895685/ccs	PacBio_Cortex_Rep1	mm10_ERCC_SIRV	chr17	69156825	69289982	+	22	4025	48042	125527	ENSMUSG00000024044.18	ENSMUST00000080208.6	Epb41l3	Epb41l3-201	Known	Known	None	0.20000000298023224	None	None	None	None
m54284U_191107_221739/159973969/ccs	PacBio_Cortex_Rep1	mm10_ERCC_SIRV	chr14	31206700	31185732	-	10	3293	40699	372335	ENSMUSG00000021910.15	ENCODEMT000372335	Nisch	ENCODEMT000372335	Known	NIC	None	0.75	None	None	None	None
m54284U_191107_221739/53870767/ccs	PacBio_Cortex_Rep1	mm10_ERCC_SIRV	chr3	139075213	138925908	-	14	3528	9841	25646	ENSMUSG00000028149.12	ENSMUST00000029796.10	Rap1gds1	Rap1gds1-201	Known	Known	None	0.25	None	None	None	None
m54284U_191213_120042/71894334/ccs	PacBio_Hippocampus_Rep2	mm10_ERCC_SIRV	chr6	122874545	122888942	+	8	2406	18657	48999	ENSMUSG00000030327.8	ENSMUST00000032477.5	Necap1	Necap1-201	Known	Known	None	0.15000000596046448	None	None	None	None
m54284U_191213_120042/7866217/ccs	PacBio_Hippocampus_Rep2	mm10_ERCC_SIRV	chr9	59656577	59679369	+	11	2217	27956	73206	ENSMUSG00000032294.17	ENSMUST00000163694.3	Pkm	Pkm-202	Known	Known	None	0.05000000074505806	None	None	None	None
m54284U_191109_043049/117899317/ccs	PacBio_Cortex_Rep2	mm10_ERCC_SIRV	chr15	98534247	98518819	-	10	2418	44214	114030	ENSMUSG00000022992.17	ENSMUST00000230542.1	Kansl2	Kansl2-204	Known	Known	None	0.3499999940395355	None	None	None	None
m54284U_191107_221739/162332795/ccs	PacBio_Cortex_Rep1	mm10_ERCC_SIRV	chr14	31206726	31185732	-	10	3319	40699	372335	ENSMUSG00000021910.15	ENCODEMT000372335	Nisch	ENCODEMT000372335	Known	NIC	None	0.75	None	None	None	None
m54284U_191107_221739/97913049/ccs	PacBio_Cortex_Rep1	mm10_ERCC_SIRV	chr17	69157093	69289984	+	22	3970	48042	372171	ENSMUSG00000024044.18	ENCODEMT000372171	Epb41l3	ENCODEMT000372171	Known	NIC	None	0.25	None	None	None	None
m54284U_191213_120042/127469515/ccs	PacBio_Hippocampus_Rep2	mm10_ERCC_SIRV	chr2	31572818	31617520	+	19	3095	4185	10769	ENSMUSG00000026843.15	ENSMUST00000113482.7	Fubp3	Fubp3-202	Known	Known	None	0.05000000074505806	None	None	None	None
m54284U_191212_053548/69730338/ccs	PacBio_Hippocampus_Rep1	mm10_ERCC_SIRV	chr7	83892257	83899175	+	3	1878	22343	57958	ENSMUSG00000038503.15	ENSMUST00000094215.9	Mesd	Mesd-201	Known	Known	None	0.25	None	None	None	None
m54284U_191107_221739/168821813/ccs	PacBio_Cortex_Rep1	mm10_ERCC_SIRV	chr14	31206699	31185732	-	10	3292	40699	372335	ENSMUSG00000021910.15	ENCODEMT000372335	Nisch	ENCODEMT000372335	Known	NIC	None	0.75	None	None	None	None
m54284U_191107_221739/55182487/ccs	PacBio_Cortex_Rep1	mm10_ERCC_SIRV	chr3	139075167	138925908	-	14	3466	9841	25646	ENSMUSG00000028149.12	ENSMUST00000029796.10	Rap1gds1	Rap1gds1-201	Known	Known	None	0.25	None	None	None	None
m54284U_191107_221739/74123040/ccs	PacBio_Cortex_Rep1	mm10_ERCC_SIRV	chr11	69921286	69916723	-	6	1240	33423	87762	ENSMUSG00000078812.10	ENSMUST00000108613.9	Eif5a	Eif5a-210	Known	Known	None	0.25	None	None	None	None
m54284U_191109_043049/168560246/ccs	PacBio_Cortex_Rep2	mm10_ERCC_SIRV	chr15	98534244	98518819	-	8	2060	44214	371946	ENSMUSG00000022992.17	ENCODEMT000371946	Kansl2	ENCODEMT000371946	Known	NIC	None	0.3499999940395355	None	None	None	None
m54284U_191213_120042/79431960/ccs	PacBio_Hippocampus_Rep2	mm10_ERCC_SIRV	chr6	122874545	122888934	+	8	2398	18657	48999	ENSMUSG00000030327.8	ENSMUST00000032477.5	Necap1	Necap1-201	Known	Known	None	0.3499999940395355	None	None	None	None
m54284U_191107_221739/119145129/ccs	PacBio_Cortex_Rep1	mm10_ERCC_SIRV	chr17	69156836	69289076	+	20	2906	48042	372269	ENSMUSG00000024044.18	ENCODEMT000372269	Epb41l3	ENCODEMT000372269	Known	NIC	None	0.75	None	None	None	None
m54284U_191213_120042/130351647/ccs	PacBio_Hippocampus_Rep2	mm10_ERCC_SIRV	chr2	31572818	31617518	+	18	3646	4185	10773	ENSMUSG00000026843.15	ENSMUST00000055244.12	Fubp3	Fubp3-201	Known	Known	None	0.05000000074505806	None	None	None	None
m54284U_191107_221739/171443307/ccs	PacBio_Cortex_Rep1	mm10_ERCC_SIRV	chr14	31206712	31185732	-	10	3305	40699	372335	ENSMUSG00000021910.15	ENCODEMT000372335	Nisch	ENCODEMT000372335	Known	NIC	None	0.75	None	None	None	None
m54284U_191107_221739/114885553/ccs	PacBio_Cortex_Rep1	mm10_ERCC_SIRV	chr5	108268914	108280523	+	3	3065	14958	38880	ENSMUSG00000029265.4	ENSMUST00000031190.4	Dr1	Dr1-201	Known	Known	None	0.3499999940395355	None	None	None	None
m54284U_191213_120042/7932372/ccs	PacBio_Hippocampus_Rep2	mm10_ERCC_SIRV	chr9	59656577	59679365	+	11	2213	27956	73206	ENSMUSG00000032294.17	ENSMUST00000163694.3	Pkm	Pkm-202	Known	Known	None	0.15000000596046448	None	None	None	None
m54284U_191107_221739/173278192/ccs	PacBio_Cortex_Rep1	mm10_ERCC_SIRV	chr14	31206667	31185722	-	11	2350	40699	105479	ENSMUSG00000021910.15	ENSMUST00000165981.7	Nisch	Nisch-208	Known	Known	None	0.75	None	None	None	None
m54284U_191107_221739/125962837/ccs	PacBio_Cortex_Rep1	mm10_ERCC_SIRV	chr17	69157093	69289075	+	22	3064	48042	372171	ENSMUSG00000024044.18	ENCODEMT000372171	Epb41l3	ENCODEMT000372171	Known	NIC	None	0.699999988079071	None	None	None	None
m54284U_191107_221739/56754283/ccs	PacBio_Cortex_Rep1	mm10_ERCC_SIRV	chr3	139075124	138925913	-	14	3449	9841	370999	ENSMUSG00000028149.12	ENCODEMT000370999	Rap1gds1	ENCODEMT000370999	Known	NIC	None	0.25	None	None	None	None
m54284U_191109_043049/171903571/ccs	PacBio_Cortex_Rep2	mm10_ERCC_SIRV	chr15	98534263	98518819	-	10	2434	44214	114030	ENSMUSG00000022992.17	ENSMUST00000230542.1	Kansl2	Kansl2-204	Known	Known	None	0.3499999940395355	None	None	None	None
m54284U_191213_120042/79889165/ccs	PacBio_Hippocampus_Rep2	mm10_ERCC_SIRV	chr6	122874545	122888942	+	8	2406	18657	48999	ENSMUSG00000030327.8	ENSMUST00000032477.5	Necap1	Necap1-201	Known	Known	None	0.15000000596046448	None	None	None	None
m54284U_191213_120042/55970189/ccs	PacBio_Hippocampus_Rep2	mm10_ERCC_SIRV	chr1	143641241	143648093	+	2	2190	2380	5774	ENSMUSG00000033849.3	ENSMUST00000038252.3	B3galt2	B3galt2-201	Known	Known	None	0.25	None	None	None	None
m54284U_191213_120042/167248931/ccs	PacBio_Hippocampus_Rep2	mm10_ERCC_SIRV	chr2	31572798	31617521	+	19	3157	4185	372245	ENSMUSG00000026843.15	ENCODEMT000372245	Fubp3	ENCODEMT000372245	Known	NNC	None	0.05000000074505806	None	None	None	None
m54284U_191107_221739/174786032/ccs	PacBio_Cortex_Rep1	mm10_ERCC_SIRV	chr14	31206683	31185722	-	11	2366	40699	105479	ENSMUSG00000021910.15	ENSMUST00000165981.7	Nisch	Nisch-208	Known	Known	None	0.75	None	None	None	None
m54284U_191109_043049/5636482/ccs	PacBio_Cortex_Rep2	mm10_ERCC_SIRV	chr14	31206673	31185722	-	11	2356	40699	105479	ENSMUSG00000021910.15	ENSMUST00000165981.7	Nisch	Nisch-208	Known	Known	None	0.75	None	None	None	None
m54284U_191212_053548/590162/ccs	PacBio_Hippocampus_Rep1	mm10_ERCC_SIRV	chr15	98534261	98518819	-	10	2432	44214	114030	ENSMUSG00000022992.17	ENSMUST00000230542.1	Kansl2	Kansl2-204	Known	Known	None	0.3499999940395355	None	None	None	None
m54284U_191109_043049/73007260/ccs	PacBio_Cortex_Rep2	mm10_ERCC_SIRV	chr2	31572819	31617518	+	19	3092	4185	10769	ENSMUSG00000026843.15	ENSMUST00000113482.7	Fubp3	Fubp3-202	Known	Known	None	0.05000000074505806	None	None	None	None
m54284U_191107_221739/157223098/ccs	PacBio_Cortex_Rep1	mm10_ERCC_SIRV	chr17	69156825	69253773	+	9	1411	48042	372345	ENSMUSG00000024044.18	ENCODEMT000372345	Epb41l3	ENCODEMT000372345	Known	ISM	Prefix	0.5	None	None	None	None
m54284U_191109_043049/5702700/ccs	PacBio_Cortex_Rep2	mm10_ERCC_SIRV	chr14	31206714	31185722	-	11	2294	40699	105480	ENSMUSG00000021910.15	ENSMUST00000164989.7	Nisch	Nisch-207	Known	Known	None	0.75	None	None	None	None
m54284U_191213_120042/80609650/ccs	PacBio_Hippocampus_Rep2	mm10_ERCC_SIRV	chr6	122874545	122888942	+	8	2406	18657	48999	ENSMUSG00000030327.8	ENSMUST00000032477.5	Necap1	Necap1-201	Known	Known	None	0.15000000596046448	None	None	None	None
m54284U_191213_120042/8062765/ccs	PacBio_Hippocampus_Rep2	mm10_ERCC_SIRV	chr9	59656577	59679372	+	11	2220	27956	73206	ENSMUSG00000032294.17	ENSMUST00000163694.3	Pkm	Pkm-202	Known	Known	None	0.0	None	None	None	None
m54284U_191212_053548/20054680/ccs	PacBio_Hippocampus_Rep1	mm10_ERCC_SIRV	chr15	98534252	98518819	-	10	2435	44214	114030	ENSMUSG00000022992.17	ENSMUST00000230542.1	Kansl2	Kansl2-204	Known	Known	None	0.3499999940395355	None	None	None	None
m54284U_191109_043049/9241599/ccs	PacBio_Cortex_Rep2	mm10_ERCC_SIRV	chr14	31206683	31185722	-	11	2366	40699	105479	ENSMUSG00000021910.15	ENSMUST00000165981.7	Nisch	Nisch-208	Known	Known	None	0.75	None	None	None	None
m54284U_191107_221739/75038830/ccs	PacBio_Cortex_Rep1	mm10_ERCC_SIRV	chr11	69921297	69916723	-	6	1251	33423	87762	ENSMUSG00000078812.10	ENSMUST00000108613.9	Eif5a	Eif5a-210	Known	Known	None	0.25	None	None	None	None
m54284U_191212_053548/86377628/ccs	PacBio_Hippocampus_Rep1	mm10_ERCC_SIRV	chr7	83892257	83899177	+	3	1880	22343	57958	ENSMUSG00000038503.15	ENSMUST00000094215.9	Mesd	Mesd-201	Known	Known	None	0.25	None	None	None	None
m54284U_191109_043049/147261125/ccs	PacBio_Cortex_Rep2	mm10_ERCC_SIRV	chr2	31572827	31617520	+	19	3091	4185	372268	ENSMUSG00000026843.15	ENCODEMT000372268	Fubp3	ENCODEMT000372268	Known	NIC	None	0.05000000074505806	None	None	None	None
m54284U_191107_221739/167118737/ccs	PacBio_Cortex_Rep1	mm10_ERCC_SIRV	chr17	69156825	69289985	+	22	4028	48042	125527	ENSMUSG00000024044.18	ENSMUST00000080208.6	Epb41l3	Epb41l3-201	Known	Known	None	0.25	None	None	None	None
m54284U_191109_043049/9371995/ccs	PacBio_Cortex_Rep2	mm10_ERCC_SIRV	chr14	31206681	31185722	-	11	2364	40699	105479	ENSMUSG00000021910.15	ENSMUST00000165981.7	Nisch	Nisch-208	Known	Known	None	0.75	None	None	None	None
m54284U_191107_221739/122882510/ccs	PacBio_Cortex_Rep1	mm10_ERCC_SIRV	chr5	108268914	108280521	+	3	3063	14958	38880	ENSMUSG00000029265.4	ENSMUST00000031190.4	Dr1	Dr1-201	Known	Known	None	0.3499999940395355	None	None	None	None
m54284U_191212_053548/26739796/ccs	PacBio_Hippocampus_Rep1	mm10_ERCC_SIRV	chr15	98534264	98518819	-	10	2435	44214	114030	ENSMUSG00000022992.17	ENSMUST00000230542.1	Kansl2	Kansl2-204	Known	Known	None	0.3499999940395355	None	None	None	None
m54284U_191109_043049/16908830/ccs	PacBio_Cortex_Rep2	mm10_ERCC_SIRV	chr14	31206673	31185722	-	11	2356	40699	105479	ENSMUSG00000021910.15	ENSMUST00000165981.7	Nisch	Nisch-208	Known	Known	None	0.75	None	None	None	None
m54284U_191213_120042/81592814/ccs	PacBio_Hippocampus_Rep2	mm10_ERCC_SIRV	chr6	122874545	122888932	+	8	2396	18657	48999	ENSMUSG00000030327.8	ENSMUST00000032477.5	Necap1	Necap1-201	Known	Known	None	0.30000001192092896	None	None	None	None
m54284U_191107_221739/57148769/ccs	PacBio_Cortex_Rep1	mm10_ERCC_SIRV	chr3	139075137	138925908	-	14	3452	9841	25646	ENSMUSG00000028149.12	ENSMUST00000029796.10	Rap1gds1	Rap1gds1-201	Known	Known	None	0.25	None	None	None	None
m54284U_191107_221739/177735924/ccs	PacBio_Cortex_Rep1	mm10_ERCC_SIRV	chr17	69156840	69289983	+	21	3903	48042	372188	ENSMUSG00000024044.18	ENCODEMT000372188	Epb41l3	ENCODEMT000372188	Known	NIC	None	0.25	None	None	None	None
m54284U_191213_120042/6620437/ccs	PacBio_Hippocampus_Rep2	mm10_ERCC_SIRV	chr2	31572819	31617517	+	19	3091	4185	10769	ENSMUSG00000026843.15	ENSMUST00000113482.7	Fubp3	Fubp3-202	Known	Known	None	0.05000000074505806	None	None	None	None
m54284U_191213_120042/8063397/ccs	PacBio_Hippocampus_Rep2	mm10_ERCC_SIRV	chr9	59656577	59679369	+	11	2217	27956	73206	ENSMUSG00000032294.17	ENSMUST00000163694.3	Pkm	Pkm-202	Known	Known	None	0.05000000074505806	None	None	None	None
m54284U_191212_053548/31916698/ccs	PacBio_Hippocampus_Rep1	mm10_ERCC_SIRV	chr15	98534251	98518819	-	10	2422	44214	114030	ENSMUSG00000022992.17	ENSMUST00000230542.1	Kansl2	Kansl2-204	Known	Known	None	0.3499999940395355	None	None	None	None
m54284U_191109_043049/19270188/ccs	PacBio_Cortex_Rep2	mm10_ERCC_SIRV	chr14	31206692	31185722	-	11	2375	40699	105479	ENSMUSG00000021910.15	ENSMUST00000165981.7	Nisch	Nisch-208	Known	Known	None	0.75	None	None	None	None
m54284U_191109_043049/157157762/ccs	PacBio_Cortex_Rep2	mm10_ERCC_SIRV	chr1	143641255	143648086	+	2	2169	2380	5774	ENSMUSG00000033849.3	ENSMUST00000038252.3	B3galt2	B3galt2-201	Known	Known	None	0.44999998807907104	None	None	None	None
m54284U_191109_043049/2360375/ccs	PacBio_Cortex_Rep2	mm10_ERCC_SIRV	chr17	69156876	69289077	+	21	3003	48042	372179	ENSMUSG00000024044.18	ENCODEMT000372179	Epb41l3	ENCODEMT000372179	Known	NIC	None	0.800000011920929	None	None	None	None
m54284U_191109_043049/22481395/ccs	PacBio_Cortex_Rep2	mm10_ERCC_SIRV	chr14	31206700	31185722	-	11	2383	40699	105479	ENSMUSG00000021910.15	ENSMUST00000165981.7	Nisch	Nisch-208	Known	Known	None	0.75	None	None	None	None
m54284U_191213_120042/110035676/ccs	PacBio_Hippocampus_Rep2	mm10_ERCC_SIRV	chr2	31572819	31617520	+	19	3094	4185	10769	ENSMUSG00000026843.15	ENSMUST00000113482.7	Fubp3	Fubp3-202	Known	Known	None	0.05000000074505806	None	None	None	None
m54284U_191213_120042/85591545/ccs	PacBio_Hippocampus_Rep2	mm10_ERCC_SIRV	chr6	122874545	122888942	+	8	2406	18657	48999	ENSMUSG00000030327.8	ENSMUST00000032477.5	Necap1	Necap1-201	Known	Known	None	0.15000000596046448	None	None	None	None
m54284U_191212_053548/34275677/ccs	PacBio_Hippocampus_Rep1	mm10_ERCC_SIRV	chr15	98534239	98518819	-	9	2195	44214	371948	ENSMUSG00000022992.17	ENCODEMT000371948	Kansl2	ENCODEMT000371948	Known	NIC	None	0.3499999940395355	None	None	None	None
m54284U_191109_043049/31721825/ccs	PacBio_Cortex_Rep2	mm10_ERCC_SIRV	chr14	31206683	31185722	-	11	2366	40699	105479	ENSMUSG00000021910.15	ENSMUST00000165981.7	Nisch	Nisch-208	Known	Known	None	0.75	None	None	None	None
m54284U_191109_043049/3867245/ccs	PacBio_Cortex_Rep2	mm10_ERCC_SIRV	chr17	69156821	69289982	+	22	4382	48042	372214	ENSMUSG00000024044.18	ENCODEMT000372214	Epb41l3	ENCODEMT000372214	Known	NIC	None	0.20000000298023224	None	None	None	None
m54284U_191107_221739/57870166/ccs	PacBio_Cortex_Rep1	mm10_ERCC_SIRV	chr3	139075160	138925908	-	14	3475	9841	25646	ENSMUSG00000028149.12	ENSMUST00000029796.10	Rap1gds1	Rap1gds1-201	Known	Known	None	0.25	None	None	None	None
m54284U_191109_043049/36962694/ccs	PacBio_Cortex_Rep2	mm10_ERCC_SIRV	chr14	31206682	31185722	-	11	2365	40699	105479	ENSMUSG00000021910.15	ENSMUST00000165981.7	Nisch	Nisch-208	Known	Known	None	0.75	None	None	None	None
m54284U_191107_221739/75236726/ccs	PacBio_Cortex_Rep1	mm10_ERCC_SIRV	chr11	69921264	69916723	-	6	1218	33423	87762	ENSMUSG00000078812.10	ENSMUST00000108613.9	Eif5a	Eif5a-210	Known	Known	None	0.25	None	None	None	None
m54284U_191107_221739/9307000/ccs	PacBio_Cortex_Rep1	mm10_ERCC_SIRV	chr2	31572820	31617518	+	18	3638	4185	10773	ENSMUSG00000026843.15	ENSMUST00000055244.12	Fubp3	Fubp3-201	Known	Known	None	0.05000000074505806	None	None	None	None
m54284U_191212_053548/43844923/ccs	PacBio_Hippocampus_Rep1	mm10_ERCC_SIRV	chr15	98534243	98518819	-	9	2193	44214	371948	ENSMUSG00000022992.17	ENCODEMT000371948	Kansl2	ENCODEMT000371948	Known	NIC	None	0.3499999940395355	None	None	None	None
m54284U_191212_053548/88867572/ccs	PacBio_Hippocampus_Rep1	mm10_ERCC_SIRV	chr7	83892257	83899190	+	3	1893	22343	57958	ENSMUSG00000038503.15	ENSMUST00000094215.9	Mesd	Mesd-201	Known	Known	None	0.20000000298023224	None	None	None	None
m54284U_191109_043049/12452966/ccs	PacBio_Cortex_Rep2	mm10_ERCC_SIRV	chr17	69157093	69289988	+	22	3974	48042	372171	ENSMUSG00000024044.18	ENCODEMT000372171	Epb41l3	ENCODEMT000372171	Known	NIC	None	0.25	None	None	None	None
m54284U_191213_120042/8127463/ccs	PacBio_Hippocampus_Rep2	mm10_ERCC_SIRV	chr9	59656577	59679369	+	11	2217	27956	73206	ENSMUSG00000032294.17	ENSMUST00000163694.3	Pkm	Pkm-202	Known	Known	None	0.05000000074505806	None	None	None	None
m54284U_191109_043049/41025779/ccs	PacBio_Cortex_Rep2	mm10_ERCC_SIRV	chr14	31206695	31185726	-	11	2362	40699	372340	ENSMUSG00000021910.15	ENCODEMT000372340	Nisch	ENCODEMT000372340	Known	ISM	Prefix	0.75	None	None	None	None
m54284U_191213_120042/85985234/ccs	PacBio_Hippocampus_Rep2	mm10_ERCC_SIRV	chr6	122874545	122888934	+	8	2398	18657	48999	ENSMUSG00000030327.8	ENSMUST00000032477.5	Necap1	Necap1-201	Known	Known	None	0.3499999940395355	None	None	None	None
m54284U_191107_221739/130811464/ccs	PacBio_Cortex_Rep1	mm10_ERCC_SIRV	chr5	108268914	108280521	+	3	3063	14958	38880	ENSMUSG00000029265.4	ENSMUST00000031190.4	Dr1	Dr1-201	Known	Known	None	0.3499999940395355	None	None	None	None
m54284U_191212_053548/51643592/ccs	PacBio_Hippocampus_Rep1	mm10_ERCC_SIRV	chr15	98534247	98518819	-	10	2412	44214	114030	ENSMUSG00000022992.17	ENSMUST00000230542.1	Kansl2	Kansl2-204	Known	Known	None	0.3499999940395355	None	None	None	None
m54284U_191107_221739/121965139/ccs	PacBio_Cortex_Rep1	mm10_ERCC_SIRV	chr2	31572818	31617174	+	18	3185	4185	372281	ENSMUSG00000026843.15	ENCODEMT000372281	Fubp3	ENCODEMT000372281	Known	NIC	None	0.5	None	None	None	None
m54284U_191109_043049/41289958/ccs	PacBio_Cortex_Rep2	mm10_ERCC_SIRV	chr14	31206685	31185722	-	11	2368	40699	105479	ENSMUSG00000021910.15	ENSMUST00000165981.7	Nisch	Nisch-208	Known	Known	None	0.75	None	None	None	None
m54284U_191109_043049/14222938/ccs	PacBio_Cortex_Rep2	mm10_ERCC_SIRV	chr17	69156965	69289985	+	23	4556	48042	372176	ENSMUSG00000024044.18	ENCODEMT000372176	Epb41l3	ENCODEMT000372176	Known	NIC	None	0.25	None	None	None	None
m54284U_191107_221739/61672228/ccs	PacBio_Cortex_Rep1	mm10_ERCC_SIRV	chr3	138965997	138925908	-	10	2886	9841	371850	ENSMUSG00000028149.12	ENCODEMT000371850	Rap1gds1	ENCODEMT000371850	Known	ISM	Suffix	0.25	None	None	None	None
m54284U_191109_043049/44501224/ccs	PacBio_Cortex_Rep2	mm10_ERCC_SIRV	chr14	31206684	31185722	-	11	2367	40699	105479	ENSMUSG00000021910.15	ENSMUST00000165981.7	Nisch	Nisch-208	Known	Known	None	0.75	None	None	None	None
m54284U_191212_053548/58393514/ccs	PacBio_Hippocampus_Rep1	mm10_ERCC_SIRV	chr15	98534237	98518819	-	10	2408	44214	114030	ENSMUSG00000022992.17	ENSMUST00000230542.1	Kansl2	Kansl2-204	Known	Known	None	0.3499999940395355	None	None	None	None
m54284U_191213_120042/85985274/ccs	PacBio_Hippocampus_Rep2	mm10_ERCC_SIRV	chr6	122874545	122888934	+	8	2398	18657	48999	ENSMUSG00000030327.8	ENSMUST00000032477.5	Necap1	Necap1-201	Known	Known	None	0.3499999940395355	None	None	None	None
m54284U_191109_043049/16843020/ccs	PacBio_Cortex_Rep2	mm10_ERCC_SIRV	chr17	69156825	69289074	+	22	3117	48042	125527	ENSMUSG00000024044.18	ENSMUST00000080208.6	Epb41l3	Epb41l3-201	Known	Known	None	0.699999988079071	None	None	None	None
m54284U_191109_043049/19923350/ccs	PacBio_Cortex_Rep2	mm10_ERCC_SIRV	chr2	31572820	31617421	+	19	2994	4185	10769	ENSMUSG00000026843.15	ENSMUST00000113482.7	Fubp3	Fubp3-202	Known	Known	None	0.25	None	None	None	None
m54284U_191107_221739/100993685/ccs	PacBio_Cortex_Rep1	mm10_ERCC_SIRV	chr1	143641260	143648081	+	2	2159	2380	5774	ENSMUSG00000033849.3	ENSMUST00000038252.3	B3galt2	B3galt2-201	Known	Known	None	0.5	None	None	None	None
m54284U_191109_043049/47449133/ccs	PacBio_Cortex_Rep2	mm10_ERCC_SIRV	chr14	31206674	31185722	-	11	2357	40699	105479	ENSMUSG00000021910.15	ENSMUST00000165981.7	Nisch	Nisch-208	Known	Known	None	0.75	None	None	None	None
m54284U_191213_120042/8127537/ccs	PacBio_Hippocampus_Rep2	mm10_ERCC_SIRV	chr9	59656577	59679369	+	11	2217	27956	73206	ENSMUSG00000032294.17	ENSMUST00000163694.3	Pkm	Pkm-202	Known	Known	None	0.05000000074505806	None	None	None	None
m54284U_191107_221739/62063012/ccs	PacBio_Cortex_Rep1	mm10_ERCC_SIRV	chr3	138966063	138925908	-	10	2952	9841	371850	ENSMUSG00000028149.12	ENCODEMT000371850	Rap1gds1	ENCODEMT000371850	Known	ISM	Suffix	0.25	None	None	None	None
m54284U_191109_043049/47842053/ccs	PacBio_Cortex_Rep2	mm10_ERCC_SIRV	chr14	31206676	31185722	-	11	2359	40699	105479	ENSMUSG00000021910.15	ENSMUST00000165981.7	Nisch	Nisch-208	Known	Known	None	0.75	None	None	None	None
m54284U_191107_221739/76481247/ccs	PacBio_Cortex_Rep1	mm10_ERCC_SIRV	chr11	69921390	69916723	-	6	1344	33423	87762	ENSMUSG00000078812.10	ENSMUST00000108613.9	Eif5a	Eif5a-210	Known	Known	None	0.25	None	None	None	None
m54284U_191109_043049/17564887/ccs	PacBio_Cortex_Rep2	mm10_ERCC_SIRV	chr17	69156876	69289989	+	21	3911	48042	372179	ENSMUSG00000024044.18	ENCODEMT000372179	Epb41l3	ENCODEMT000372179	Known	NIC	None	0.25	None	None	None	None
m54284U_191212_053548/59769651/ccs	PacBio_Hippocampus_Rep1	mm10_ERCC_SIRV	chr15	98534242	98518819	-	10	2311	44214	114031	ENSMUSG00000022992.17	ENSMUST00000116400.3	Kansl2	Kansl2-202	Known	Known	None	0.3499999940395355	None	None	None	None
m54284U_191109_043049/109578300/ccs	PacBio_Cortex_Rep2	mm10_ERCC_SIRV	chr2	31572820	31617513	+	18	3639	4185	10773	ENSMUSG00000026843.15	ENSMUST00000055244.12	Fubp3	Fubp3-201	Known	Known	None	0.20000000298023224	None	None	None	None
m54284U_191109_043049/48300341/ccs	PacBio_Cortex_Rep2	mm10_ERCC_SIRV	chr14	31206674	31185722	-	11	2357	40699	105479	ENSMUSG00000021910.15	ENSMUST00000165981.7	Nisch	Nisch-208	Known	Known	None	0.75	None	None	None	None
m54284U_191213_120042/87557007/ccs	PacBio_Hippocampus_Rep2	mm10_ERCC_SIRV	chr6	122874545	122888941	+	8	2405	18657	48999	ENSMUSG00000030327.8	ENSMUST00000032477.5	Necap1	Necap1-201	Known	Known	None	0.15000000596046448	None	None	None	None
m54284U_191109_043049/28510162/ccs	PacBio_Cortex_Rep2	mm10_ERCC_SIRV	chr17	69156942	69289985	+	23	4502	48042	372178	ENSMUSG00000024044.18	ENCODEMT000372178	Epb41l3	ENCODEMT000372178	Known	NIC	None	0.25	None	None	None	None
m54284U_191107_221739/62193810/ccs	PacBio_Cortex_Rep1	mm10_ERCC_SIRV	chr3	139075134	138925913	-	14	3459	9841	370999	ENSMUSG00000028149.12	ENCODEMT000370999	Rap1gds1	ENCODEMT000370999	Known	NIC	None	0.25	None	None	None	None
m54284U_191212_053548/77266971/ccs	PacBio_Hippocampus_Rep1	mm10_ERCC_SIRV	chr15	98534249	98518819	-	10	2420	44214	114030	ENSMUSG00000022992.17	ENSMUST00000230542.1	Kansl2	Kansl2-204	Known	Known	None	0.3499999940395355	None	None	None	None
m54284U_191109_043049/53871432/ccs	PacBio_Cortex_Rep2	mm10_ERCC_SIRV	chr14	31206674	31185722	-	11	2357	40699	105479	ENSMUSG00000021910.15	ENSMUST00000165981.7	Nisch	Nisch-208	Known	Known	None	0.75	None	None	None	None
m54284U_191109_043049/171966813/ccs	PacBio_Cortex_Rep2	mm10_ERCC_SIRV	chr2	31572853	31617525	+	18	3640	4185	372254	ENSMUSG00000026843.15	ENCODEMT000372254	Fubp3	ENCODEMT000372254	Known	NIC	None	0.05000000074505806	None	None	None	None
m54284U_191109_043049/57344322/ccs	PacBio_Cortex_Rep2	mm10_ERCC_SIRV	chr14	31206683	31185722	-	11	2366	40699	105479	ENSMUSG00000021910.15	ENSMUST00000165981.7	Nisch	Nisch-208	Known	Known	None	0.75	None	None	None	None
m54284U_191109_043049/31984219/ccs	PacBio_Cortex_Rep2	mm10_ERCC_SIRV	chr17	69156825	69289070	+	22	3107	48042	125527	ENSMUSG00000024044.18	ENSMUST00000080208.6	Epb41l3	Epb41l3-201	Known	Known	None	0.6499999761581421	None	None	None	None
m54284U_191213_120042/8192583/ccs	PacBio_Hippocampus_Rep2	mm10_ERCC_SIRV	chr9	59656577	59679365	+	11	2206	27956	73205	ENSMUSG00000032294.17	ENSMUST00000034834.15	Pkm	Pkm-201	Known	Known	None	0.15000000596046448	None	None	None	None
m54284U_191107_221739/134547801/ccs	PacBio_Cortex_Rep1	mm10_ERCC_SIRV	chr5	108268914	108280523	+	3	3065	14958	38880	ENSMUSG00000029265.4	ENSMUST00000031190.4	Dr1	Dr1-201	Known	Known	None	0.3499999940395355	None	None	None	None
m54284U_191212_053548/96404103/ccs	PacBio_Hippocampus_Rep1	mm10_ERCC_SIRV	chr7	83892257	83899176	+	3	1879	22343	57958	ENSMUSG00000038503.15	ENSMUST00000094215.9	Mesd	Mesd-201	Known	Known	None	0.25	None	None	None	None
m54284U_191213_120042/87557589/ccs	PacBio_Hippocampus_Rep2	mm10_ERCC_SIRV	chr6	122874545	122888934	+	8	2398	18657	48999	ENSMUSG00000030327.8	ENSMUST00000032477.5	Necap1	Necap1-201	Known	Known	None	0.3499999940395355	None	None	None	None
m54284U_191212_053548/81725532/ccs	PacBio_Hippocampus_Rep1	mm10_ERCC_SIRV	chr15	98534232	98518822	-	11	2435	44214	372016	ENSMUSG00000022992.17	ENCODEMT000372016	Kansl2	ENCODEMT000372016	Known	NIC	None	0.3499999940395355	None	None	None	None
m54284U_191107_221739/63572694/ccs	PacBio_Cortex_Rep1	mm10_ERCC_SIRV	chr3	139075186	138925913	-	14	3511	9841	370999	ENSMUSG00000028149.12	ENCODEMT000370999	Rap1gds1	ENCODEMT000370999	Known	NIC	None	0.25	None	None	None	None
m54284U_191109_043049/83362587/ccs	PacBio_Cortex_Rep2	mm10_ERCC_SIRV	chr14	31206678	31185722	-	11	2361	40699	105479	ENSMUSG00000021910.15	ENSMUST00000165981.7	Nisch	Nisch-208	Known	Known	None	0.75	None	None	None	None
m54284U_191109_043049/173803283/ccs	PacBio_Cortex_Rep2	mm10_ERCC_SIRV	chr2	31572820	31617519	+	19	3092	4185	10769	ENSMUSG00000026843.15	ENSMUST00000113482.7	Fubp3	Fubp3-202	Known	Known	None	0.05000000074505806	None	None	None	None
m54284U_191109_043049/42795693/ccs	PacBio_Cortex_Rep2	mm10_ERCC_SIRV	chr17	69157093	69289988	+	22	3974	48042	372171	ENSMUSG00000024044.18	ENCODEMT000372171	Epb41l3	ENCODEMT000372171	Known	NIC	None	0.25	None	None	None	None
m54284U_191107_221739/76940514/ccs	PacBio_Cortex_Rep1	mm10_ERCC_SIRV	chr11	69921264	69916723	-	6	1218	33423	87762	ENSMUSG00000078812.10	ENSMUST00000108613.9	Eif5a	Eif5a-210	Known	Known	None	0.25	None	None	None	None
m54284U_191109_043049/87624388/ccs	PacBio_Cortex_Rep2	mm10_ERCC_SIRV	chr14	31206680	31185722	-	11	2363	40699	105479	ENSMUSG00000021910.15	ENSMUST00000165981.7	Nisch	Nisch-208	Known	Known	None	0.75	None	None	None	None
m54284U_191107_221739/157417923/ccs	PacBio_Cortex_Rep1	mm10_ERCC_SIRV	chr1	143641261	143648093	+	2	2170	2380	5774	ENSMUSG00000033849.3	ENSMUST00000038252.3	B3galt2	B3galt2-201	Known	Known	None	0.25	None	None	None	None
m54284U_191212_053548/84609245/ccs	PacBio_Hippocampus_Rep1	mm10_ERCC_SIRV	chr15	98534028	98518819	-	9	1756	44214	372003	ENSMUSG00000022992.17	ENCODEMT000372003	Kansl2	ENCODEMT000372003	Known	ISM	Suffix	0.3499999940395355	None	None	None	None
m54284U_191107_221739/64422525/ccs	PacBio_Cortex_Rep1	mm10_ERCC_SIRV	chr3	139075185	138925908	-	14	3500	9841	25646	ENSMUSG00000028149.12	ENSMUST00000029796.10	Rap1gds1	Rap1gds1-201	Known	Known	None	0.25	None	None	None	None
m54284U_191109_043049/45680683/ccs	PacBio_Cortex_Rep2	mm10_ERCC_SIRV	chr17	69156840	69289983	+	21	3903	48042	372188	ENSMUSG00000024044.18	ENCODEMT000372188	Epb41l3	ENCODEMT000372188	Known	NIC	None	0.25	None	None	None	None
m54284U_191109_043049/103351110/ccs	PacBio_Cortex_Rep2	mm10_ERCC_SIRV	chr14	31206682	31185722	-	11	2365	40699	105479	ENSMUSG00000021910.15	ENSMUST00000165981.7	Nisch	Nisch-208	Known	Known	None	0.75	None	None	None	None
m54284U_191109_043049/103941957/ccs	PacBio_Cortex_Rep2	mm10_ERCC_SIRV	chr14	31206674	31185722	-	11	2404	40699	372346	ENSMUSG00000021910.15	ENCODEMT000372346	Nisch	ENCODEMT000372346	Known	NNC	None	0.75	None	None	None	None
m54284U_191213_120042/92012741/ccs	PacBio_Hippocampus_Rep2	mm10_ERCC_SIRV	chr6	122874545	122888942	+	8	2406	18657	48999	ENSMUSG00000030327.8	ENSMUST00000032477.5	Necap1	Necap1-201	Known	Known	None	0.15000000596046448	None	None	None	None
m54284U_191212_053548/18090412/ccs	PacBio_Hippocampus_Rep1	mm10_ERCC_SIRV	chr2	31572820	31617519	+	19	3092	4185	10769	ENSMUSG00000026843.15	ENSMUST00000113482.7	Fubp3	Fubp3-202	Known	Known	None	0.05000000074505806	None	None	None	None
m54284U_191213_120042/8259620/ccs	PacBio_Hippocampus_Rep2	mm10_ERCC_SIRV	chr9	59656577	59679369	+	11	2217	27956	73206	ENSMUSG00000032294.17	ENSMUST00000163694.3	Pkm	Pkm-202	Known	Known	None	0.05000000074505806	None	None	None	None
m54284U_191212_053548/129171516/ccs	PacBio_Hippocampus_Rep1	mm10_ERCC_SIRV	chr15	98534246	98518819	-	10	2417	44214	114030	ENSMUSG00000022992.17	ENSMUST00000230542.1	Kansl2	Kansl2-204	Known	Known	None	0.3499999940395355	None	None	None	None
m54284U_191109_043049/47450076/ccs	PacBio_Cortex_Rep2	mm10_ERCC_SIRV	chr17	69156825	69289076	+	22	3119	48042	125527	ENSMUSG00000024044.18	ENSMUST00000080208.6	Epb41l3	Epb41l3-201	Known	Known	None	0.75	None	None	None	None
m54284U_191107_221739/65929324/ccs	PacBio_Cortex_Rep1	mm10_ERCC_SIRV	chr3	139075073	138925908	-	14	3388	9841	25646	ENSMUSG00000028149.12	ENSMUST00000029796.10	Rap1gds1	Rap1gds1-201	Known	Known	None	0.25	None	None	None	None
m54284U_191213_120042/142344774/ccs	PacBio_Hippocampus_Rep2	mm10_ERCC_SIRV	chr2	31572829	31617229	+	18	3576	4185	372266	ENSMUSG00000026843.15	ENCODEMT000372266	Fubp3	ENCODEMT000372266	Known	NIC	None	0.25	None	None	None	None
m54284U_191109_043049/106431894/ccs	PacBio_Cortex_Rep2	mm10_ERCC_SIRV	chr14	31193637	31185722	-	8	2990	40699	372347	ENSMUSG00000021910.15	ENCODEMT000372347	Nisch	ENCODEMT000372347	Known	ISM	Both	0.75	None	None	None	None
m54284U_191212_053548/131989924/ccs	PacBio_Hippocampus_Rep1	mm10_ERCC_SIRV	chr15	98534225	98518822	-	11	2428	44214	372016	ENSMUSG00000022992.17	ENCODEMT000372016	Kansl2	ENCODEMT000372016	Known	NIC	None	0.3499999940395355	None	None	None	None
m54284U_191213_120042/96993478/ccs	PacBio_Hippocampus_Rep2	mm10_ERCC_SIRV	chr6	122874545	122888934	+	8	2398	18657	48999	ENSMUSG00000030327.8	ENSMUST00000032477.5	Necap1	Necap1-201	Known	Known	None	0.3499999940395355	None	None	None	None
m54284U_191109_043049/47778296/ccs	PacBio_Cortex_Rep2	mm10_ERCC_SIRV	chr17	69156825	69276582	+	15	3650	48042	372348	ENSMUSG00000024044.18	ENCODEMT000372348	Epb41l3	ENCODEMT000372348	Known	ISM	Prefix	0.800000011920929	None	None	None	None
m54284U_191212_053548/99354594/ccs	PacBio_Hippocampus_Rep1	mm10_ERCC_SIRV	chr7	83892257	83899172	+	3	1875	22343	57958	ENSMUSG00000038503.15	ENSMUST00000094215.9	Mesd	Mesd-201	Known	Known	None	0.25	None	None	None	None
m54284U_191107_221739/135529506/ccs	PacBio_Cortex_Rep1	mm10_ERCC_SIRV	chr5	108268914	108278924	+	3	1466	14958	38880	ENSMUSG00000029265.4	ENSMUST00000031190.4	Dr1	Dr1-201	Known	Known	None	0.5	None	None	None	None
m54284U_191107_221739/69141866/ccs	PacBio_Cortex_Rep1	mm10_ERCC_SIRV	chr3	139075189	138925908	-	14	3504	9841	25646	ENSMUSG00000028149.12	ENSMUST00000029796.10	Rap1gds1	Rap1gds1-201	Known	Known	None	0.25	None	None	None	None
m54284U_191107_221739/79563195/ccs	PacBio_Cortex_Rep1	mm10_ERCC_SIRV	chr11	69921264	69916723	-	6	1218	33423	87762	ENSMUSG00000078812.10	ENSMUST00000108613.9	Eif5a	Eif5a-210	Known	Known	None	0.25	None	None	None	None
m54284U_191213_120042/158075126/ccs	PacBio_Hippocampus_Rep2	mm10_ERCC_SIRV	chr2	31572820	31617512	+	18	3013	4185	372349	ENSMUSG00000026843.15	ENCODEMT000372349	Fubp3	ENCODEMT000372349	Known	NIC	None	0.20000000298023224	None	None	None	None
m54284U_191109_043049/108529885/ccs	PacBio_Cortex_Rep2	mm10_ERCC_SIRV	chr14	31206673	31185722	-	11	2356	40699	105479	ENSMUSG00000021910.15	ENSMUST00000165981.7	Nisch	Nisch-208	Known	Known	None	0.75	None	None	None	None
m54284U_191213_120042/8323749/ccs	PacBio_Hippocampus_Rep2	mm10_ERCC_SIRV	chr9	59656577	59679372	+	11	2220	27956	73206	ENSMUSG00000032294.17	ENSMUST00000163694.3	Pkm	Pkm-202	Known	Known	None	0.0	None	None	None	None
m54284U_191212_053548/132515214/ccs	PacBio_Hippocampus_Rep1	mm10_ERCC_SIRV	chr15	98534246	98518819	-	10	2315	44214	114031	ENSMUSG00000022992.17	ENSMUST00000116400.3	Kansl2	Kansl2-202	Known	Known	None	0.3499999940395355	None	None	None	None
m54284U_191109_043049/51447815/ccs	PacBio_Cortex_Rep2	mm10_ERCC_SIRV	chr17	69156825	69289983	+	22	4026	48042	125527	ENSMUSG00000024044.18	ENSMUST00000080208.6	Epb41l3	Epb41l3-201	Known	Known	None	0.25	None	None	None	None
m54284U_191213_120042/106693814/ccs	PacBio_Hippocampus_Rep2	mm10_ERCC_SIRV	chr6	122874545	122888939	+	8	2403	18657	48999	ENSMUSG00000030327.8	ENSMUST00000032477.5	Necap1	Necap1-201	Known	Known	None	0.10000000149011612	None	None	None	None
m54284U_191213_120042/145099572/ccs	PacBio_Hippocampus_Rep2	mm10_ERCC_SIRV	chr1	143641267	143648086	+	2	2157	2380	5774	ENSMUSG00000033849.3	ENSMUST00000038252.3	B3galt2	B3galt2-201	Known	Known	None	0.44999998807907104	None	None	None	None
m54284U_191109_043049/109707803/ccs	PacBio_Cortex_Rep2	mm10_ERCC_SIRV	chr14	31206672	31185722	-	11	2355	40699	105479	ENSMUSG00000021910.15	ENSMUST00000165981.7	Nisch	Nisch-208	Known	Known	None	0.75	None	None	None	None
m54284U_191212_053548/139133526/ccs	PacBio_Hippocampus_Rep1	mm10_ERCC_SIRV	chr15	98534246	98518819	-	10	2417	44214	114030	ENSMUSG00000022992.17	ENSMUST00000230542.1	Kansl2	Kansl2-204	Known	Known	None	0.3499999940395355	None	None	None	None
m54284U_191107_221739/69731816/ccs	PacBio_Cortex_Rep1	mm10_ERCC_SIRV	chr3	139075148	138925908	-	13	3355	9841	372350	ENSMUSG00000028149.12	ENCODEMT000372350	Rap1gds1	ENCODEMT000372350	Known	NIC	None	0.25	None	None	None	None
m54284U_191109_043049/112460470/ccs	PacBio_Cortex_Rep2	mm10_ERCC_SIRV	chr14	31206683	31185722	-	11	2366	40699	105479	ENSMUSG00000021910.15	ENSMUST00000165981.7	Nisch	Nisch-208	Known	Known	None	0.75	None	None	None	None
m54284U_191109_043049/64291824/ccs	PacBio_Cortex_Rep2	mm10_ERCC_SIRV	chr17	69157009	69289074	+	21	2946	48042	372173	ENSMUSG00000024044.18	ENCODEMT000372173	Epb41l3	ENCODEMT000372173	Known	NIC	None	0.699999988079071	None	None	None	None
m54284U_191109_043049/124257782/ccs	PacBio_Cortex_Rep2	mm10_ERCC_SIRV	chr14	31206685	31185722	-	11	2368	40699	105479	ENSMUSG00000021910.15	ENSMUST00000165981.7	Nisch	Nisch-208	Known	Known	None	0.75	None	None	None	None
m54284U_191213_120042/107219671/ccs	PacBio_Hippocampus_Rep2	mm10_ERCC_SIRV	chr6	122874545	122888942	+	8	2406	18657	48999	ENSMUSG00000030327.8	ENSMUST00000032477.5	Necap1	Necap1-201	Known	Known	None	0.15000000596046448	None	None	None	None
m54284U_191213_120042/8388613/ccs	PacBio_Hippocampus_Rep2	mm10_ERCC_SIRV	chr9	59656577	59679372	+	11	2220	27956	73206	ENSMUSG00000032294.17	ENSMUST00000163694.3	Pkm	Pkm-202	Known	Known	None	0.0	None	None	None	None
m54284U_191212_053548/145425841/ccs	PacBio_Hippocampus_Rep1	mm10_ERCC_SIRV	chr15	98534200	98518819	-	10	2371	44214	114030	ENSMUSG00000022992.17	ENSMUST00000230542.1	Kansl2	Kansl2-204	Known	Known	None	0.3499999940395355	None	None	None	None
m54284U_191109_043049/74581709/ccs	PacBio_Cortex_Rep2	mm10_ERCC_SIRV	chr17	69156825	69289985	+	22	4028	48042	125527	ENSMUSG00000024044.18	ENSMUST00000080208.6	Epb41l3	Epb41l3-201	Known	Known	None	0.25	None	None	None	None
m54284U_191107_221739/159254299/ccs	PacBio_Cortex_Rep1	mm10_ERCC_SIRV	chr2	31572821	31584900	+	2	1879	4185	10771	ENSMUSG00000026843.15	ENSMUST00000137504.2	Fubp3	Fubp3-207	Known	Known	None	0.800000011920929	None	None	None	None
m54284U_191109_043049/127009257/ccs	PacBio_Cortex_Rep2	mm10_ERCC_SIRV	chr14	31187607	31185722	-	1	1886	40699	372351	ENSMUSG00000021910.15	ENCODEMT000372351	Nisch	ENCODEMT000372351	Known	Genomic	None	0.75	None	None	None	None
m54284U_191107_221739/70517883/ccs	PacBio_Cortex_Rep1	mm10_ERCC_SIRV	chr3	139075163	138925913	-	14	3488	9841	370999	ENSMUSG00000028149.12	ENCODEMT000370999	Rap1gds1	ENCODEMT000370999	Known	NIC	None	0.25	None	None	None	None
m54284U_191109_043049/75957373/ccs	PacBio_Cortex_Rep2	mm10_ERCC_SIRV	chr17	69156942	69289075	+	23	3592	48042	372178	ENSMUSG00000024044.18	ENCODEMT000372178	Epb41l3	ENCODEMT000372178	Known	NIC	None	0.699999988079071	None	None	None	None
m54284U_191107_221739/165152881/ccs	PacBio_Cortex_Rep1	mm10_ERCC_SIRV	chr5	108268914	108280523	+	3	3065	14958	38880	ENSMUSG00000029265.4	ENSMUST00000031190.4	Dr1	Dr1-201	Known	Known	None	0.3499999940395355	None	None	None	None
m54284U_191212_053548/99486157/ccs	PacBio_Hippocampus_Rep1	mm10_ERCC_SIRV	chr7	83892257	83899180	+	3	1883	22343	57958	ENSMUSG00000038503.15	ENSMUST00000094215.9	Mesd	Mesd-201	Known	Known	None	0.25	None	None	None	None
m54284U_191212_053548/147980889/ccs	PacBio_Hippocampus_Rep1	mm10_ERCC_SIRV	chr15	98534264	98518819	-	10	2435	44214	114030	ENSMUSG00000022992.17	ENSMUST00000230542.1	Kansl2	Kansl2-204	Known	Known	None	0.3499999940395355	None	None	None	None
m54284U_191109_043049/132057020/ccs	PacBio_Cortex_Rep2	mm10_ERCC_SIRV	chr14	31206674	31185722	-	11	2357	40699	105479	ENSMUSG00000021910.15	ENSMUST00000165981.7	Nisch	Nisch-208	Known	Known	None	0.75	None	None	None	None
m54284U_191107_221739/79693076/ccs	PacBio_Cortex_Rep1	mm10_ERCC_SIRV	chr11	69921281	69916723	-	6	1235	33423	87762	ENSMUSG00000078812.10	ENSMUST00000108613.9	Eif5a	Eif5a-210	Known	Known	None	0.25	None	None	None	None
m54284U_191213_120042/112002466/ccs	PacBio_Hippocampus_Rep2	mm10_ERCC_SIRV	chr6	122874545	122888942	+	8	2406	18657	48999	ENSMUSG00000030327.8	ENSMUST00000032477.5	Necap1	Necap1-201	Known	Known	None	0.15000000596046448	None	None	None	None
m54284U_191109_043049/42534911/ccs	PacBio_Cortex_Rep2	mm10_ERCC_SIRV	chr2	31572821	31617518	+	18	3643	4185	10773	ENSMUSG00000026843.15	ENSMUST00000055244.12	Fubp3	Fubp3-201	Known	Known	None	0.05000000074505806	None	None	None	None
m54284U_191109_043049/135989858/ccs	PacBio_Cortex_Rep2	mm10_ERCC_SIRV	chr14	31206676	31185722	-	11	2359	40699	105479	ENSMUSG00000021910.15	ENSMUST00000165981.7	Nisch	Nisch-208	Known	Known	None	0.75	None	None	None	None
m54284U_191107_221739/71240499/ccs	PacBio_Cortex_Rep1	mm10_ERCC_SIRV	chr3	139075195	138925908	-	15	3657	9841	25644	ENSMUSG00000028149.12	ENSMUST00000098574.8	Rap1gds1	Rap1gds1-202	Known	Known	None	0.25	None	None	None	None
m54284U_191107_221739/71566785/ccs	PacBio_Cortex_Rep1	mm10_ERCC_SIRV	chr3	139075197	138925908	-	7	2579	9841	372352	ENSMUSG00000028149.12	ENCODEMT000372352	Rap1gds1	ENCODEMT000372352	Known	NIC	None	0.25	None	None	None	None
m54284U_191109_043049/80807521/ccs	PacBio_Cortex_Rep2	mm10_ERCC_SIRV	chr17	69156810	69259455	+	11	1727	48042	372251	ENSMUSG00000024044.18	ENCODEMT000372251	Epb41l3	ENCODEMT000372251	Known	ISM	Prefix	0.75	None	None	None	None
m54284U_191213_120042/8388618/ccs	PacBio_Hippocampus_Rep2	mm10_ERCC_SIRV	chr9	59656577	59679372	+	11	2220	27956	73206	ENSMUSG00000032294.17	ENSMUST00000163694.3	Pkm	Pkm-202	Known	Known	None	0.0	None	None	None	None
m54284U_191212_053548/151193751/ccs	PacBio_Hippocampus_Rep1	mm10_ERCC_SIRV	chr15	98529498	98518813	-	6	1416	44214	372206	ENSMUSG00000022992.17	ENCODEMT000372206	Kansl2	ENCODEMT000372206	Known	ISM	Suffix	0.3499999940395355	None	None	None	None
m54284U_191109_043049/148048538/ccs	PacBio_Cortex_Rep2	mm10_ERCC_SIRV	chr14	31206674	31185722	-	11	2357	40699	105479	ENSMUSG00000021910.15	ENSMUST00000165981.7	Nisch	Nisch-208	Known	Known	None	0.75	None	None	None	None
m54284U_191212_053548/135135644/ccs	PacBio_Hippocampus_Rep1	mm10_ERCC_SIRV	chr1	143641270	143648086	+	2	2154	2380	5774	ENSMUSG00000033849.3	ENSMUST00000038252.3	B3galt2	B3galt2-201	Known	Known	None	0.44999998807907104	None	None	None	None
m54284U_191109_043049/79890639/ccs	PacBio_Cortex_Rep2	mm10_ERCC_SIRV	chr2	31572821	31617518	+	19	3090	4185	10769	ENSMUSG00000026843.15	ENSMUST00000113482.7	Fubp3	Fubp3-202	Known	Known	None	0.05000000074505806	None	None	None	None
m54284U_191213_120042/112069398/ccs	PacBio_Hippocampus_Rep2	mm10_ERCC_SIRV	chr6	122874545	122888942	+	8	2406	18657	48999	ENSMUSG00000030327.8	ENSMUST00000032477.5	Necap1	Necap1-201	Known	Known	None	0.15000000596046448	None	None	None	None
m54284U_191109_043049/81002827/ccs	PacBio_Cortex_Rep2	mm10_ERCC_SIRV	chr17	69156825	69289983	+	22	4026	48042	125527	ENSMUSG00000024044.18	ENSMUST00000080208.6	Epb41l3	Epb41l3-201	Known	Known	None	0.25	None	None	None	None
m54284U_191109_043049/158468936/ccs	PacBio_Cortex_Rep2	mm10_ERCC_SIRV	chr14	31206674	31185722	-	11	2357	40699	105479	ENSMUSG00000021910.15	ENSMUST00000165981.7	Nisch	Nisch-208	Known	Known	None	0.75	None	None	None	None
m54284U_191107_221739/71893708/ccs	PacBio_Cortex_Rep1	mm10_ERCC_SIRV	chr3	139075173	138925908	-	14	3488	9841	25646	ENSMUSG00000028149.12	ENSMUST00000029796.10	Rap1gds1	Rap1gds1-201	Known	Known	None	0.25	None	None	None	None
m54284U_191212_053548/152044540/ccs	PacBio_Hippocampus_Rep1	mm10_ERCC_SIRV	chr15	98534264	98518819	-	10	2435	44214	114030	ENSMUSG00000022992.17	ENSMUST00000230542.1	Kansl2	Kansl2-204	Known	Known	None	0.3499999940395355	None	None	None	None
m54284U_191109_043049/159188241/ccs	PacBio_Cortex_Rep2	mm10_ERCC_SIRV	chr14	31206682	31185722	-	11	2365	40699	105479	ENSMUSG00000021910.15	ENSMUST00000165981.7	Nisch	Nisch-208	Known	Known	None	0.75	None	None	None	None
m54284U_191109_043049/71042668/ccs	PacBio_Cortex_Rep2	mm10_ERCC_SIRV	chr2	31572822	31617520	+	19	3091	4185	10769	ENSMUSG00000026843.15	ENSMUST00000113482.7	Fubp3	Fubp3-202	Known	Known	None	0.05000000074505806	None	None	None	None
m54284U_191109_043049/88342904/ccs	PacBio_Cortex_Rep2	mm10_ERCC_SIRV	chr17	69157009	69289983	+	21	3855	48042	372173	ENSMUSG00000024044.18	ENCODEMT000372173	Epb41l3	ENCODEMT000372173	Known	NIC	None	0.25	None	None	None	None
m54284U_191109_043049/161088075/ccs	PacBio_Cortex_Rep2	mm10_ERCC_SIRV	chr14	31206671	31185722	-	11	2354	40699	105479	ENSMUSG00000021910.15	ENSMUST00000165981.7	Nisch	Nisch-208	Known	Known	None	0.75	None	None	None	None
m54284U_191213_120042/114427748/ccs	PacBio_Hippocampus_Rep2	mm10_ERCC_SIRV	chr6	122874545	122888942	+	8	2406	18657	48999	ENSMUSG00000030327.8	ENSMUST00000032477.5	Necap1	Necap1-201	Known	Known	None	0.15000000596046448	None	None	None	None
m54284U_191213_120042/8390987/ccs	PacBio_Hippocampus_Rep2	mm10_ERCC_SIRV	chr9	59656577	59679372	+	11	2220	27956	73206	ENSMUSG00000032294.17	ENSMUST00000163694.3	Pkm	Pkm-202	Known	Known	None	0.0	None	None	None	None
m54284U_191212_053548/167447215/ccs	PacBio_Hippocampus_Rep1	mm10_ERCC_SIRV	chr15	98534251	98518819	-	10	2422	44214	114030	ENSMUSG00000022992.17	ENSMUST00000230542.1	Kansl2	Kansl2-204	Known	Known	None	0.3499999940395355	None	None	None	None
m54284U_191109_043049/89917504/ccs	PacBio_Cortex_Rep2	mm10_ERCC_SIRV	chr17	69156836	69289975	+	21	3982	48042	372201	ENSMUSG00000024044.18	ENCODEMT000372201	Epb41l3	ENCODEMT000372201	Known	NIC	None	0.4000000059604645	None	None	None	None
m54284U_191109_043049/167971637/ccs	PacBio_Cortex_Rep2	mm10_ERCC_SIRV	chr14	31206680	31185722	-	11	2363	40699	105479	ENSMUSG00000021910.15	ENSMUST00000165981.7	Nisch	Nisch-208	Known	Known	None	0.75	None	None	None	None
m54284U_191109_043049/139067830/ccs	PacBio_Cortex_Rep2	mm10_ERCC_SIRV	chr2	31572822	31617518	+	19	3089	4185	10769	ENSMUSG00000026843.15	ENSMUST00000113482.7	Fubp3	Fubp3-202	Known	Known	None	0.05000000074505806	None	None	None	None
m54284U_191107_221739/71959993/ccs	PacBio_Cortex_Rep1	mm10_ERCC_SIRV	chr3	139075123	138925908	-	14	3438	9841	25646	ENSMUSG00000028149.12	ENSMUST00000029796.10	Rap1gds1	Rap1gds1-201	Known	Known	None	0.25	None	None	None	None
m54284U_191107_221739/80151759/ccs	PacBio_Cortex_Rep1	mm10_ERCC_SIRV	chr11	69921275	69916723	-	6	1229	33423	87762	ENSMUSG00000078812.10	ENSMUST00000108613.9	Eif5a	Eif5a-210	Known	Known	None	0.25	None	None	None	None
m54284U_191107_221739/170067125/ccs	PacBio_Cortex_Rep1	mm10_ERCC_SIRV	chr5	108268914	108280522	+	3	3064	14958	38880	ENSMUSG00000029265.4	ENSMUST00000031190.4	Dr1	Dr1-201	Known	Known	None	0.3499999940395355	None	None	None	None
m54284U_191212_053548/101843620/ccs	PacBio_Hippocampus_Rep1	mm10_ERCC_SIRV	chr7	83892257	83899177	+	3	2279	22343	57960	ENSMUSG00000038503.15	ENSMUST00000153377.1	Mesd	Mesd-204	Known	Known	None	0.25	None	None	None	None
m54284U_191109_043049/172362079/ccs	PacBio_Cortex_Rep2	mm10_ERCC_SIRV	chr14	31206673	31185722	-	11	2356	40699	105479	ENSMUSG00000021910.15	ENSMUST00000165981.7	Nisch	Nisch-208	Known	Known	None	0.75	None	None	None	None
m54284U_191109_043049/100205356/ccs	PacBio_Cortex_Rep2	mm10_ERCC_SIRV	chr17	69157093	69289985	+	22	3971	48042	372171	ENSMUSG00000024044.18	ENCODEMT000372171	Epb41l3	ENCODEMT000372171	Known	NIC	None	0.20000000298023224	None	None	None	None
m54284U_191212_053548/170985122/ccs	PacBio_Hippocampus_Rep1	mm10_ERCC_SIRV	chr15	98534244	98518819	-	10	2423	44214	371993	ENSMUSG00000022992.17	ENCODEMT000371993	Kansl2	ENCODEMT000371993	Known	NIC	None	0.3499999940395355	None	None	None	None
m54284U_191213_120042/69206752/ccs	PacBio_Hippocampus_Rep2	mm10_ERCC_SIRV	chr2	31572822	31617520	+	19	3091	4185	10769	ENSMUSG00000026843.15	ENSMUST00000113482.7	Fubp3	Fubp3-202	Known	Known	None	0.05000000074505806	None	None	None	None
m54284U_191213_120042/115017460/ccs	PacBio_Hippocampus_Rep2	mm10_ERCC_SIRV	chr6	122874545	122888942	+	8	2406	18657	48999	ENSMUSG00000030327.8	ENSMUST00000032477.5	Necap1	Necap1-201	Known	Known	None	0.15000000596046448	None	None	None	None
m54284U_191107_221739/74645923/ccs	PacBio_Cortex_Rep1	mm10_ERCC_SIRV	chr3	139075194	138925908	-	14	3509	9841	25646	ENSMUSG00000028149.12	ENSMUST00000029796.10	Rap1gds1	Rap1gds1-201	Known	Known	None	0.25	None	None	None	None
m54284U_191109_043049/176947261/ccs	PacBio_Cortex_Rep2	mm10_ERCC_SIRV	chr14	31206697	31185732	-	10	3290	40699	372335	ENSMUSG00000021910.15	ENCODEMT000372335	Nisch	ENCODEMT000372335	Known	NIC	None	0.75	None	None	None	None
m54284U_191109_043049/109445559/ccs	PacBio_Cortex_Rep2	mm10_ERCC_SIRV	chr17	69157093	69289988	+	22	3974	48042	372171	ENSMUSG00000024044.18	ENCODEMT000372171	Epb41l3	ENCODEMT000372171	Known	NIC	None	0.25	None	None	None	None
m54284U_191212_053548/172950727/ccs	PacBio_Hippocampus_Rep1	mm10_ERCC_SIRV	chr15	98534242	98518819	-	10	2413	44214	114030	ENSMUSG00000022992.17	ENSMUST00000230542.1	Kansl2	Kansl2-204	Known	Known	None	0.3499999940395355	None	None	None	None
m54284U_191213_120042/8391353/ccs	PacBio_Hippocampus_Rep2	mm10_ERCC_SIRV	chr9	59656577	59679369	+	11	2217	27956	73206	ENSMUSG00000032294.17	ENSMUST00000163694.3	Pkm	Pkm-202	Known	Known	None	0.05000000074505806	None	None	None	None
m54284U_191212_053548/6620133/ccs	PacBio_Hippocampus_Rep1	mm10_ERCC_SIRV	chr14	31206687	31185722	-	11	2370	40699	105479	ENSMUSG00000021910.15	ENSMUST00000165981.7	Nisch	Nisch-208	Known	Known	None	0.75	None	None	None	None
m54284U_191107_221739/122815183/ccs	PacBio_Cortex_Rep1	mm10_ERCC_SIRV	chr1	143641271	143648288	+	2	2355	2380	5774	ENSMUSG00000033849.3	ENSMUST00000038252.3	B3galt2	B3galt2-201	Known	Known	None	0.699999988079071	None	None	None	None
m54284U_191107_221739/138151217/ccs	PacBio_Cortex_Rep1	mm10_ERCC_SIRV	chr2	31572823	31617522	+	16	3430	4185	372353	ENSMUSG00000026843.15	ENCODEMT000372353	Fubp3	ENCODEMT000372353	Known	NIC	None	0.05000000074505806	None	None	None	None
m54284U_191212_053548/14746252/ccs	PacBio_Hippocampus_Rep1	mm10_ERCC_SIRV	chr14	31206673	31185722	-	11	2356	40699	105479	ENSMUSG00000021910.15	ENSMUST00000165981.7	Nisch	Nisch-208	Known	Known	None	0.75	None	None	None	None
m54284U_191109_043049/115608312/ccs	PacBio_Cortex_Rep2	mm10_ERCC_SIRV	chr17	69157093	69289988	+	22	3974	48042	372171	ENSMUSG00000024044.18	ENCODEMT000372171	Epb41l3	ENCODEMT000372171	Known	NIC	None	0.25	None	None	None	None
m54284U_191107_221739/76416242/ccs	PacBio_Cortex_Rep1	mm10_ERCC_SIRV	chr3	139075147	138925913	-	14	3472	9841	370999	ENSMUSG00000028149.12	ENCODEMT000370999	Rap1gds1	ENCODEMT000370999	Known	NIC	None	0.25	None	None	None	None
m54284U_191213_120042/116263285/ccs	PacBio_Hippocampus_Rep2	mm10_ERCC_SIRV	chr6	122874545	122888942	+	8	2406	18657	48999	ENSMUSG00000030327.8	ENSMUST00000032477.5	Necap1	Necap1-201	Known	Known	None	0.15000000596046448	None	None	None	None
m54284U_191212_053548/174721630/ccs	PacBio_Hippocampus_Rep1	mm10_ERCC_SIRV	chr15	98534233	98518819	-	9	2189	44214	371948	ENSMUSG00000022992.17	ENCODEMT000371948	Kansl2	ENCODEMT000371948	Known	NIC	None	0.3499999940395355	None	None	None	None
m54284U_191212_053548/17565718/ccs	PacBio_Hippocampus_Rep1	mm10_ERCC_SIRV	chr14	31206687	31185722	-	11	2370	40699	105479	ENSMUSG00000021910.15	ENSMUST00000165981.7	Nisch	Nisch-208	Known	Known	None	0.75	None	None	None	None
m54284U_191212_053548/19268932/ccs	PacBio_Hippocampus_Rep1	mm10_ERCC_SIRV	chr14	31206692	31185722	-	11	2375	40699	105479	ENSMUSG00000021910.15	ENSMUST00000165981.7	Nisch	Nisch-208	Known	Known	None	0.75	None	None	None	None
m54284U_191107_221739/80218866/ccs	PacBio_Cortex_Rep1	mm10_ERCC_SIRV	chr11	69921336	69916723	-	6	1290	33423	87762	ENSMUSG00000078812.10	ENSMUST00000108613.9	Eif5a	Eif5a-210	Known	Known	None	0.25	None	None	None	None
m54284U_191109_043049/116065897/ccs	PacBio_Cortex_Rep2	mm10_ERCC_SIRV	chr17	69157093	69289984	+	22	3970	48042	372171	ENSMUSG00000024044.18	ENCODEMT000372171	Epb41l3	ENCODEMT000372171	Known	NIC	None	0.25	None	None	None	None
m54284U_191212_053548/24447112/ccs	PacBio_Hippocampus_Rep1	mm10_ERCC_SIRV	chr14	31206674	31185722	-	11	2357	40699	105479	ENSMUSG00000021910.15	ENSMUST00000165981.7	Nisch	Nisch-208	Known	Known	None	0.75	None	None	None	None
m54284U_191213_120042/19398792/ccs	PacBio_Hippocampus_Rep2	mm10_ERCC_SIRV	chr15	98533953	98518819	-	10	2124	44214	114030	ENSMUSG00000022992.17	ENSMUST00000230542.1	Kansl2	Kansl2-204	Known	Known	None	0.3499999940395355	None	None	None	None
m54284U_191109_043049/95094868/ccs	PacBio_Cortex_Rep2	mm10_ERCC_SIRV	chr2	31572823	31617520	+	19	3090	4185	10769	ENSMUSG00000026843.15	ENSMUST00000113482.7	Fubp3	Fubp3-202	Known	Known	None	0.05000000074505806	None	None	None	None
m54284U_191107_221739/76481956/ccs	PacBio_Cortex_Rep1	mm10_ERCC_SIRV	chr3	139075218	138925908	-	14	3533	9841	25646	ENSMUSG00000028149.12	ENSMUST00000029796.10	Rap1gds1	Rap1gds1-201	Known	Known	None	0.25	None	None	None	None
m54284U_191213_120042/8456421/ccs	PacBio_Hippocampus_Rep2	mm10_ERCC_SIRV	chr9	59656577	59679372	+	11	2220	27956	73206	ENSMUSG00000032294.17	ENSMUST00000163694.3	Pkm	Pkm-202	Known	Known	None	0.0	None	None	None	None
m54284U_191212_053548/26675737/ccs	PacBio_Hippocampus_Rep1	mm10_ERCC_SIRV	chr14	31206674	31185722	-	11	2357	40699	105479	ENSMUSG00000021910.15	ENSMUST00000165981.7	Nisch	Nisch-208	Known	Known	None	0.75	None	None	None	None
m54284U_191107_221739/170525184/ccs	PacBio_Cortex_Rep1	mm10_ERCC_SIRV	chr5	108268914	108280523	+	3	3065	14958	38880	ENSMUSG00000029265.4	ENSMUST00000031190.4	Dr1	Dr1-201	Known	Known	None	0.3499999940395355	None	None	None	None
m54284U_191213_120042/124193137/ccs	PacBio_Hippocampus_Rep2	mm10_ERCC_SIRV	chr6	122874545	122888942	+	8	2406	18657	48999	ENSMUSG00000030327.8	ENSMUST00000032477.5	Necap1	Necap1-201	Known	Known	None	0.15000000596046448	None	None	None	None
m54284U_191109_043049/119801404/ccs	PacBio_Cortex_Rep2	mm10_ERCC_SIRV	chr17	69156825	69289985	+	22	4028	48042	125527	ENSMUSG00000024044.18	ENSMUST00000080208.6	Epb41l3	Epb41l3-201	Known	Known	None	0.25	None	None	None	None
m54284U_191212_053548/26739280/ccs	PacBio_Hippocampus_Rep1	mm10_ERCC_SIRV	chr14	31206672	31185722	-	11	2355	40699	105479	ENSMUSG00000021910.15	ENSMUST00000165981.7	Nisch	Nisch-208	Known	Known	None	0.75	None	None	None	None
m54284U_191213_120042/19923727/ccs	PacBio_Hippocampus_Rep2	mm10_ERCC_SIRV	chr15	98534256	98518819	-	10	2427	44214	114030	ENSMUSG00000022992.17	ENSMUST00000230542.1	Kansl2	Kansl2-204	Known	Known	None	0.3499999940395355	None	None	None	None
m54284U_191109_043049/51644217/ccs	PacBio_Cortex_Rep2	mm10_ERCC_SIRV	chr2	31572832	31617514	+	19	3080	4185	372268	ENSMUSG00000026843.15	ENCODEMT000372268	Fubp3	ENCODEMT000372268	Known	NIC	None	0.20000000298023224	None	None	None	None
m54284U_191109_043049/126028246/ccs	PacBio_Cortex_Rep2	mm10_ERCC_SIRV	chr17	69157093	69289981	+	22	3967	48042	372171	ENSMUSG00000024044.18	ENCODEMT000372171	Epb41l3	ENCODEMT000372171	Known	NIC	None	0.25	None	None	None	None
m54284U_191212_053548/28051342/ccs	PacBio_Hippocampus_Rep1	mm10_ERCC_SIRV	chr14	31206705	31185726	-	10	3398	40699	372341	ENSMUSG00000021910.15	ENCODEMT000372341	Nisch	ENCODEMT000372341	Known	NIC	None	0.75	None	None	None	None
m54284U_191213_120042/124258641/ccs	PacBio_Hippocampus_Rep2	mm10_ERCC_SIRV	chr6	122874545	122888934	+	8	2398	18657	48999	ENSMUSG00000030327.8	ENSMUST00000032477.5	Necap1	Necap1-201	Known	Known	None	0.3499999940395355	None	None	None	None
m54284U_191213_120042/22610823/ccs	PacBio_Hippocampus_Rep2	mm10_ERCC_SIRV	chr15	98533722	98518819	-	9	1941	44214	371980	ENSMUSG00000022992.17	ENCODEMT000371980	Kansl2	ENCODEMT000371980	Known	ISM	Suffix	0.3499999940395355	None	None	None	None
m54284U_191109_043049/126356022/ccs	PacBio_Cortex_Rep2	mm10_ERCC_SIRV	chr17	69157093	69289988	+	22	3974	48042	372171	ENSMUSG00000024044.18	ENCODEMT000372171	Epb41l3	ENCODEMT000372171	Known	NIC	None	0.25	None	None	None	None
m54284U_191212_053548/111018151/ccs	PacBio_Hippocampus_Rep1	mm10_ERCC_SIRV	chr7	83892257	83899157	+	3	1844	22343	57958	ENSMUSG00000038503.15	ENSMUST00000094215.9	Mesd	Mesd-201	Known	Known	None	0.44999998807907104	None	None	None	None
m54284U_191109_043049/126354317/ccs	PacBio_Cortex_Rep2	mm10_ERCC_SIRV	chr2	31572804	31617522	+	19	3152	4185	372245	ENSMUSG00000026843.15	ENCODEMT000372245	Fubp3	ENCODEMT000372245	Known	NNC	None	0.05000000074505806	None	None	None	None
m54284U_191212_053548/28314188/ccs	PacBio_Hippocampus_Rep1	mm10_ERCC_SIRV	chr14	31206692	31185722	-	11	2375	40699	105479	ENSMUSG00000021910.15	ENSMUST00000165981.7	Nisch	Nisch-208	Known	Known	None	0.75	None	None	None	None
m54284U_191213_120042/9833179/ccs	PacBio_Hippocampus_Rep2	mm10_ERCC_SIRV	chr1	143641299	143648095	+	2	2134	2380	5774	ENSMUSG00000033849.3	ENSMUST00000038252.3	B3galt2	B3galt2-201	Known	Known	None	0.20000000298023224	None	None	None	None
m54284U_191213_120042/8521225/ccs	PacBio_Hippocampus_Rep2	mm10_ERCC_SIRV	chr9	59656577	59679369	+	11	2217	27956	73206	ENSMUSG00000032294.17	ENSMUST00000163694.3	Pkm	Pkm-202	Known	Known	None	0.05000000074505806	None	None	None	None
m54284U_191107_221739/76546770/ccs	PacBio_Cortex_Rep1	mm10_ERCC_SIRV	chr3	139075165	138925908	-	15	3627	9841	25644	ENSMUSG00000028149.12	ENSMUST00000098574.8	Rap1gds1	Rap1gds1-202	Known	Known	None	0.25	None	None	None	None
m54284U_191213_120042/33948502/ccs	PacBio_Hippocampus_Rep2	mm10_ERCC_SIRV	chr15	98534261	98518819	-	10	2330	44214	114031	ENSMUSG00000022992.17	ENSMUST00000116400.3	Kansl2	Kansl2-202	Known	Known	None	0.3499999940395355	None	None	None	None
m54284U_191107_221739/81267504/ccs	PacBio_Cortex_Rep1	mm10_ERCC_SIRV	chr11	69921256	69916723	-	6	1210	33423	87762	ENSMUSG00000078812.10	ENSMUST00000108613.9	Eif5a	Eif5a-210	Known	Known	None	0.25	None	None	None	None
m54284U_191109_043049/126552362/ccs	PacBio_Cortex_Rep2	mm10_ERCC_SIRV	chr17	69157009	69289985	+	21	3857	48042	372173	ENSMUSG00000024044.18	ENCODEMT000372173	Epb41l3	ENCODEMT000372173	Known	NIC	None	0.25	None	None	None	None
m54284U_191212_053548/33292572/ccs	PacBio_Hippocampus_Rep1	mm10_ERCC_SIRV	chr14	31206674	31185722	-	11	2357	40699	105479	ENSMUSG00000021910.15	ENSMUST00000165981.7	Nisch	Nisch-208	Known	Known	None	0.75	None	None	None	None
m54284U_191109_043049/129566330/ccs	PacBio_Cortex_Rep2	mm10_ERCC_SIRV	chr2	31572824	31617517	+	19	3086	4185	10769	ENSMUSG00000026843.15	ENSMUST00000113482.7	Fubp3	Fubp3-202	Known	Known	None	0.05000000074505806	None	None	None	None
m54284U_191213_120042/133301113/ccs	PacBio_Hippocampus_Rep2	mm10_ERCC_SIRV	chr6	122874545	122888942	+	8	2406	18657	48999	ENSMUSG00000030327.8	ENSMUST00000032477.5	Necap1	Necap1-201	Known	Known	None	0.15000000596046448	None	None	None	None
m54284U_191212_053548/34669925/ccs	PacBio_Hippocampus_Rep1	mm10_ERCC_SIRV	chr14	31206682	31185722	-	11	2365	40699	105479	ENSMUSG00000021910.15	ENSMUST00000165981.7	Nisch	Nisch-208	Known	Known	None	0.75	None	None	None	None
m54284U_191213_120042/34013907/ccs	PacBio_Hippocampus_Rep2	mm10_ERCC_SIRV	chr15	98534003	98518819	-	9	2222	44214	371980	ENSMUSG00000022992.17	ENCODEMT000371980	Kansl2	ENCODEMT000371980	Known	ISM	Suffix	0.3499999940395355	None	None	None	None
m54284U_191109_043049/129501285/ccs	PacBio_Cortex_Rep2	mm10_ERCC_SIRV	chr17	69156876	69289070	+	21	2996	48042	372179	ENSMUSG00000024044.18	ENCODEMT000372179	Epb41l3	ENCODEMT000372179	Known	NIC	None	0.6499999761581421	None	None	None	None
m54284U_191109_043049/139069063/ccs	PacBio_Cortex_Rep2	mm10_ERCC_SIRV	chr2	31572824	31617521	+	17	3585	4185	372354	ENSMUSG00000026843.15	ENCODEMT000372354	Fubp3	ENCODEMT000372354	Known	ISM	Prefix	0.05000000074505806	None	None	None	None
m54284U_191212_053548/36571335/ccs	PacBio_Hippocampus_Rep1	mm10_ERCC_SIRV	chr14	31206683	31185722	-	11	2366	40699	105479	ENSMUSG00000021910.15	ENSMUST00000165981.7	Nisch	Nisch-208	Known	Known	None	0.75	None	None	None	None
m54284U_191213_120042/134219112/ccs	PacBio_Hippocampus_Rep2	mm10_ERCC_SIRV	chr6	122874545	122888934	+	8	2398	18657	48999	ENSMUSG00000030327.8	ENSMUST00000032477.5	Necap1	Necap1-201	Known	Known	None	0.3499999940395355	None	None	None	None
m54284U_191109_043049/141755705/ccs	PacBio_Cortex_Rep2	mm10_ERCC_SIRV	chr17	69157093	69289988	+	22	3974	48042	372171	ENSMUSG00000024044.18	ENCODEMT000372171	Epb41l3	ENCODEMT000372171	Known	NIC	None	0.25	None	None	None	None
m54284U_191109_043049/14876861/ccs	PacBio_Cortex_Rep2	mm10_ERCC_SIRV	chr5	108268914	108280521	+	3	3063	14958	38880	ENSMUSG00000029265.4	ENSMUST00000031190.4	Dr1	Dr1-201	Known	Known	None	0.3499999940395355	None	None	None	None
m54284U_191213_120042/45549604/ccs	PacBio_Hippocampus_Rep2	mm10_ERCC_SIRV	chr15	98534276	98518819	-	10	2447	44214	114030	ENSMUSG00000022992.17	ENSMUST00000230542.1	Kansl2	Kansl2-204	Known	Known	None	0.3499999940395355	None	None	None	None
m54284U_191213_120042/8586280/ccs	PacBio_Hippocampus_Rep2	mm10_ERCC_SIRV	chr9	59656577	59679367	+	11	2215	27956	73206	ENSMUSG00000032294.17	ENSMUST00000163694.3	Pkm	Pkm-202	Known	Known	None	0.05000000074505806	None	None	None	None
m54284U_191212_053548/37292067/ccs	PacBio_Hippocampus_Rep1	mm10_ERCC_SIRV	chr14	31206676	31185722	-	11	2359	40699	105479	ENSMUSG00000021910.15	ENSMUST00000165981.7	Nisch	Nisch-208	Known	Known	None	0.75	None	None	None	None
m54284U_191109_043049/143851644/ccs	PacBio_Cortex_Rep2	mm10_ERCC_SIRV	chr17	69157093	69289384	+	22	3373	48042	372171	ENSMUSG00000024044.18	ENCODEMT000372171	Epb41l3	ENCODEMT000372171	Known	NIC	None	0.10000000149011612	None	None	None	None
m54284U_191212_053548/38011309/ccs	PacBio_Hippocampus_Rep1	mm10_ERCC_SIRV	chr14	31206690	31185722	-	11	2373	40699	105479	ENSMUSG00000021910.15	ENSMUST00000165981.7	Nisch	Nisch-208	Known	Known	None	0.75	None	None	None	None
m54284U_191107_221739/104925762/ccs	PacBio_Cortex_Rep1	mm10_ERCC_SIRV	chr2	31572825	31617520	+	17	3369	4185	372355	ENSMUSG00000026843.15	ENCODEMT000372355	Fubp3	ENCODEMT000372355	Known	NIC	None	0.05000000074505806	None	None	None	None
m54284U_191107_221739/76873752/ccs	PacBio_Cortex_Rep1	mm10_ERCC_SIRV	chr3	139075125	138925908	-	14	3440	9841	25646	ENSMUSG00000028149.12	ENSMUST00000029796.10	Rap1gds1	Rap1gds1-201	Known	Known	None	0.25	None	None	None	None
m54284U_191213_120042/64358654/ccs	PacBio_Hippocampus_Rep2	mm10_ERCC_SIRV	chr15	98534252	98518819	-	10	2423	44214	114030	ENSMUSG00000022992.17	ENSMUST00000230542.1	Kansl2	Kansl2-204	Known	Known	None	0.3499999940395355	None	None	None	None
m54284U_191213_120042/134417173/ccs	PacBio_Hippocampus_Rep2	mm10_ERCC_SIRV	chr6	122874545	122888934	+	8	2398	18657	48999	ENSMUSG00000030327.8	ENSMUST00000032477.5	Necap1	Necap1-201	Known	Known	None	0.3499999940395355	None	None	None	None
m54284U_191212_053548/38798747/ccs	PacBio_Hippocampus_Rep1	mm10_ERCC_SIRV	chr14	31206683	31185722	-	11	2366	40699	105479	ENSMUSG00000021910.15	ENSMUST00000165981.7	Nisch	Nisch-208	Known	Known	None	0.75	None	None	None	None
m54284U_191109_043049/149357004/ccs	PacBio_Cortex_Rep2	mm10_ERCC_SIRV	chr17	69156825	69289077	+	22	3120	48042	125527	ENSMUSG00000024044.18	ENSMUST00000080208.6	Epb41l3	Epb41l3-201	Known	Known	None	0.800000011920929	None	None	None	None
m54284U_191109_043049/154402929/ccs	PacBio_Cortex_Rep2	mm10_ERCC_SIRV	chr17	69156825	69289982	+	22	3898	48042	372356	ENSMUSG00000024044.18	ENCODEMT000372356	Epb41l3	ENCODEMT000372356	Known	NNC	None	0.20000000298023224	None	None	None	None
m54284U_191107_221739/82052392/ccs	PacBio_Cortex_Rep1	mm10_ERCC_SIRV	chr11	69920929	69916723	-	6	1245	33423	87760	ENSMUSG00000078812.10	ENSMUST00000108612.7	Eif5a	Eif5a-209	Known	Known	None	0.25	None	None	None	None
m54284U_191213_120042/73073641/ccs	PacBio_Hippocampus_Rep2	mm10_ERCC_SIRV	chr15	98534246	98518819	-	10	2417	44214	114030	ENSMUSG00000022992.17	ENSMUST00000230542.1	Kansl2	Kansl2-204	Known	Known	None	0.3499999940395355	None	None	None	None
m54284U_191107_221739/97976723/ccs	PacBio_Cortex_Rep1	mm10_ERCC_SIRV	chr1	143641300	143648086	+	2	2124	2380	5774	ENSMUSG00000033849.3	ENSMUST00000038252.3	B3galt2	B3galt2-201	Known	Known	None	0.44999998807907104	None	None	None	None
m54284U_191212_053548/39389086/ccs	PacBio_Hippocampus_Rep1	mm10_ERCC_SIRV	chr14	31206683	31185722	-	11	2366	40699	105479	ENSMUSG00000021910.15	ENSMUST00000165981.7	Nisch	Nisch-208	Known	Known	None	0.75	None	None	None	None
m54284U_191107_221739/115870275/ccs	PacBio_Cortex_Rep1	mm10_ERCC_SIRV	chr2	31572825	31617518	+	17	2922	4185	372357	ENSMUSG00000026843.15	ENCODEMT000372357	Fubp3	ENCODEMT000372357	Known	NIC	None	0.05000000074505806	None	None	None	None
m54284U_191213_120042/138807849/ccs	PacBio_Hippocampus_Rep2	mm10_ERCC_SIRV	chr6	122874545	122888934	+	8	2398	18657	48999	ENSMUSG00000030327.8	ENSMUST00000032477.5	Necap1	Necap1-201	Known	Known	None	0.3499999940395355	None	None	None	None
m54284U_191213_120042/8586469/ccs	PacBio_Hippocampus_Rep2	mm10_ERCC_SIRV	chr9	59656577	59679370	+	11	2218	27956	73206	ENSMUSG00000032294.17	ENSMUST00000163694.3	Pkm	Pkm-202	Known	Known	None	0.0	None	None	None	None
m54284U_191212_053548/122096267/ccs	PacBio_Hippocampus_Rep1	mm10_ERCC_SIRV	chr7	83892257	83899176	+	3	1879	22343	57958	ENSMUSG00000038503.15	ENSMUST00000094215.9	Mesd	Mesd-201	Known	Known	None	0.25	None	None	None	None
m54284U_191109_043049/155060054/ccs	PacBio_Cortex_Rep2	mm10_ERCC_SIRV	chr17	69157093	69289986	+	22	3972	48042	372171	ENSMUSG00000024044.18	ENCODEMT000372171	Epb41l3	ENCODEMT000372171	Known	NIC	None	0.25	None	None	None	None
m54284U_191213_120042/103090744/ccs	PacBio_Hippocampus_Rep2	mm10_ERCC_SIRV	chr15	98533927	98518819	-	10	2098	44214	114030	ENSMUSG00000022992.17	ENSMUST00000230542.1	Kansl2	Kansl2-204	Known	Known	None	0.3499999940395355	None	None	None	None
m54284U_191212_053548/42272077/ccs	PacBio_Hippocampus_Rep1	mm10_ERCC_SIRV	chr14	31206683	31185722	-	11	2366	40699	105479	ENSMUSG00000021910.15	ENSMUST00000165981.7	Nisch	Nisch-208	Known	Known	None	0.75	None	None	None	None
m54284U_191212_053548/49743365/ccs	PacBio_Hippocampus_Rep1	mm10_ERCC_SIRV	chr14	31206694	31185722	-	11	2377	40699	105479	ENSMUSG00000021910.15	ENSMUST00000165981.7	Nisch	Nisch-208	Known	Known	None	0.75	None	None	None	None
m54284U_191109_043049/156762907/ccs	PacBio_Cortex_Rep2	mm10_ERCC_SIRV	chr17	69156965	69289070	+	23	3641	48042	372176	ENSMUSG00000024044.18	ENCODEMT000372176	Epb41l3	ENCODEMT000372176	Known	NIC	None	0.6499999761581421	None	None	None	None
m54284U_191213_120042/139004627/ccs	PacBio_Hippocampus_Rep2	mm10_ERCC_SIRV	chr6	122874545	122888940	+	8	2404	18657	48999	ENSMUSG00000030327.8	ENSMUST00000032477.5	Necap1	Necap1-201	Known	Known	None	0.10000000149011612	None	None	None	None
m54284U_191109_043049/525425/ccs	PacBio_Cortex_Rep2	mm10_ERCC_SIRV	chr2	31572823	31617519	+	18	3525	4185	372281	ENSMUSG00000026843.15	ENCODEMT000372281	Fubp3	ENCODEMT000372281	Known	NIC	None	0.05000000074505806	None	None	None	None
m54284U_191213_120042/103416265/ccs	PacBio_Hippocampus_Rep2	mm10_ERCC_SIRV	chr15	98534282	98518819	-	11	2582	44214	372000	ENSMUSG00000022992.17	ENCODEMT000372000	Kansl2	ENCODEMT000372000	Known	NIC	None	0.3499999940395355	None	None	None	None
m54284U_191109_043049/24381088/ccs	PacBio_Cortex_Rep2	mm10_ERCC_SIRV	chr5	108268914	108280522	+	3	3064	14958	38880	ENSMUSG00000029265.4	ENSMUST00000031190.4	Dr1	Dr1-201	Known	Known	None	0.3499999940395355	None	None	None	None
m54284U_191107_221739/77203299/ccs	PacBio_Cortex_Rep1	mm10_ERCC_SIRV	chr3	138963948	138925908	-	9	2859	9841	372358	ENSMUSG00000028149.12	ENCODEMT000372358	Rap1gds1	ENCODEMT000372358	Known	ISM	Suffix	0.25	None	None	None	None
m54284U_191212_053548/52691497/ccs	PacBio_Hippocampus_Rep1	mm10_ERCC_SIRV	chr14	31206676	31185722	-	11	2359	40699	105479	ENSMUSG00000021910.15	ENSMUST00000165981.7	Nisch	Nisch-208	Known	Known	None	0.75	None	None	None	None
m54284U_191109_043049/158271011/ccs	PacBio_Cortex_Rep2	mm10_ERCC_SIRV	chr17	69156825	69289985	+	20	3788	48042	372359	ENSMUSG00000024044.18	ENCODEMT000372359	Epb41l3	ENCODEMT000372359	Known	NIC	None	0.25	None	None	None	None
m54284U_191213_120042/8651256/ccs	PacBio_Hippocampus_Rep2	mm10_ERCC_SIRV	chr9	59656577	59679369	+	11	2217	27956	73206	ENSMUSG00000032294.17	ENSMUST00000163694.3	Pkm	Pkm-202	Known	Known	None	0.05000000074505806	None	None	None	None
m54284U_191213_120042/131270784/ccs	PacBio_Hippocampus_Rep2	mm10_ERCC_SIRV	chr15	98534246	98518819	-	10	2417	44214	114030	ENSMUSG00000022992.17	ENSMUST00000230542.1	Kansl2	Kansl2-204	Known	Known	None	0.3499999940395355	None	None	None	None
m54284U_191109_043049/88146795/ccs	PacBio_Cortex_Rep2	mm10_ERCC_SIRV	chr2	31572825	31617514	+	19	3082	4185	10769	ENSMUSG00000026843.15	ENSMUST00000113482.7	Fubp3	Fubp3-202	Known	Known	None	0.20000000298023224	None	None	None	None
m54284U_191212_053548/53413827/ccs	PacBio_Hippocampus_Rep1	mm10_ERCC_SIRV	chr14	31206701	31185726	-	11	2368	40699	372340	ENSMUSG00000021910.15	ENCODEMT000372340	Nisch	ENCODEMT000372340	Known	ISM	Prefix	0.75	None	None	None	None
m54284U_191213_120042/141362616/ccs	PacBio_Hippocampus_Rep2	mm10_ERCC_SIRV	chr6	122874545	122888940	+	8	2404	18657	48999	ENSMUSG00000030327.8	ENSMUST00000032477.5	Necap1	Necap1-201	Known	Known	None	0.10000000149011612	None	None	None	None
m54284U_191107_221739/84543379/ccs	PacBio_Cortex_Rep1	mm10_ERCC_SIRV	chr11	69921281	69916723	-	6	1235	33423	87762	ENSMUSG00000078812.10	ENSMUST00000108613.9	Eif5a	Eif5a-210	Known	Known	None	0.25	None	None	None	None
m54284U_191213_120042/143919073/ccs	PacBio_Hippocampus_Rep2	mm10_ERCC_SIRV	chr15	98534263	98518819	-	10	2002	44214	372360	ENSMUSG00000022992.17	ENCODEMT000372360	Kansl2	ENCODEMT000372360	Known	NNC	None	0.3499999940395355	None	None	None	None
m54284U_191212_053548/55183773/ccs	PacBio_Hippocampus_Rep1	mm10_ERCC_SIRV	chr14	31206674	31185722	-	11	2357	40699	105479	ENSMUSG00000021910.15	ENSMUST00000165981.7	Nisch	Nisch-208	Known	Known	None	0.75	None	None	None	None
m54284U_191109_043049/169805615/ccs	PacBio_Cortex_Rep2	mm10_ERCC_SIRV	chr17	69157093	69289988	+	22	3974	48042	372171	ENSMUSG00000024044.18	ENCODEMT000372171	Epb41l3	ENCODEMT000372171	Known	NIC	None	0.25	None	None	None	None
m54284U_191107_221739/77398539/ccs	PacBio_Cortex_Rep1	mm10_ERCC_SIRV	chr3	139075137	138925908	-	14	3452	9841	25646	ENSMUSG00000028149.12	ENSMUST00000029796.10	Rap1gds1	Rap1gds1-201	Known	Known	None	0.25	None	None	None	None
m54284U_191109_043049/32639411/ccs	PacBio_Cortex_Rep2	mm10_ERCC_SIRV	chr2	31572826	31617520	+	19	3085	4185	372361	ENSMUSG00000026843.15	ENCODEMT000372361	Fubp3	ENCODEMT000372361	Known	NIC	None	0.05000000074505806	None	None	None	None
m54284U_191212_053548/56231906/ccs	PacBio_Hippocampus_Rep1	mm10_ERCC_SIRV	chr14	31206682	31185722	-	11	2365	40699	105479	ENSMUSG00000021910.15	ENSMUST00000165981.7	Nisch	Nisch-208	Known	Known	None	0.75	None	None	None	None
m54284U_191109_043049/75303744/ccs	PacBio_Cortex_Rep2	mm10_ERCC_SIRV	chr1	143641302	143648086	+	2	2122	2380	5774	ENSMUSG00000033849.3	ENSMUST00000038252.3	B3galt2	B3galt2-201	Known	Known	None	0.44999998807907104	None	None	None	None
m54284U_191213_120042/153422563/ccs	PacBio_Hippocampus_Rep2	mm10_ERCC_SIRV	chr15	98534245	98518819	-	10	2416	44214	114030	ENSMUSG00000022992.17	ENSMUST00000230542.1	Kansl2	Kansl2-204	Known	Known	None	0.3499999940395355	None	None	None	None
m54284U_191212_053548/9570687/ccs	PacBio_Hippocampus_Rep1	mm10_ERCC_SIRV	chr17	69156825	69289977	+	22	4020	48042	125527	ENSMUSG00000024044.18	ENSMUST00000080208.6	Epb41l3	Epb41l3-201	Known	Known	None	0.30000001192092896	None	None	None	None
m54284U_191213_120042/142803053/ccs	PacBio_Hippocampus_Rep2	mm10_ERCC_SIRV	chr6	122874545	122888942	+	8	2406	18657	48999	ENSMUSG00000030327.8	ENSMUST00000032477.5	Necap1	Necap1-201	Known	Known	None	0.15000000596046448	None	None	None	None
m54284U_191212_053548/59836387/ccs	PacBio_Hippocampus_Rep1	mm10_ERCC_SIRV	chr14	31206676	31185722	-	11	2359	40699	105479	ENSMUSG00000021910.15	ENSMUST00000165981.7	Nisch	Nisch-208	Known	Known	None	0.75	None	None	None	None
m54284U_191213_120042/8652971/ccs	PacBio_Hippocampus_Rep2	mm10_ERCC_SIRV	chr9	59656577	59679369	+	11	2217	27956	73206	ENSMUSG00000032294.17	ENSMUST00000163694.3	Pkm	Pkm-202	Known	Known	None	0.05000000074505806	None	None	None	None
m54284U_191213_120042/160170026/ccs	PacBio_Hippocampus_Rep2	mm10_ERCC_SIRV	chr15	98533994	98518819	-	9	2213	44214	371980	ENSMUSG00000022992.17	ENCODEMT000371980	Kansl2	ENCODEMT000371980	Known	ISM	Suffix	0.3499999940395355	None	None	None	None
m54284U_191107_221739/77465240/ccs	PacBio_Cortex_Rep1	mm10_ERCC_SIRV	chr3	139075197	138925908	-	14	3512	9841	25646	ENSMUSG00000028149.12	ENSMUST00000029796.10	Rap1gds1	Rap1gds1-201	Known	Known	None	0.25	None	None	None	None
m54284U_191212_053548/11536850/ccs	PacBio_Hippocampus_Rep1	mm10_ERCC_SIRV	chr17	69157009	69289985	+	21	3857	48042	372173	ENSMUSG00000024044.18	ENCODEMT000372173	Epb41l3	ENCODEMT000372173	Known	NIC	None	0.25	None	None	None	None
m54284U_191212_053548/60883214/ccs	PacBio_Hippocampus_Rep1	mm10_ERCC_SIRV	chr14	31206683	31185722	-	11	2366	40699	105479	ENSMUSG00000021910.15	ENSMUST00000165981.7	Nisch	Nisch-208	Known	Known	None	0.75	None	None	None	None
m54284U_191212_053548/123472173/ccs	PacBio_Hippocampus_Rep1	mm10_ERCC_SIRV	chr7	83892257	83899176	+	3	1879	22343	57958	ENSMUSG00000038503.15	ENSMUST00000094215.9	Mesd	Mesd-201	Known	Known	None	0.25	None	None	None	None
m54284U_191109_043049/106629652/ccs	PacBio_Cortex_Rep2	mm10_ERCC_SIRV	chr2	31572826	31617419	+	19	2986	4185	10769	ENSMUSG00000026843.15	ENSMUST00000113482.7	Fubp3	Fubp3-202	Known	Known	None	0.20000000298023224	None	None	None	None
m54284U_191212_053548/69534821/ccs	PacBio_Hippocampus_Rep1	mm10_ERCC_SIRV	chr14	31206674	31185722	-	11	2357	40699	105479	ENSMUSG00000021910.15	ENSMUST00000165981.7	Nisch	Nisch-208	Known	Known	None	0.75	None	None	None	None
m54284U_191213_120042/147458321/ccs	PacBio_Hippocampus_Rep2	mm10_ERCC_SIRV	chr6	122874545	122888942	+	8	2406	18657	48999	ENSMUSG00000030327.8	ENSMUST00000032477.5	Necap1	Necap1-201	Known	Known	None	0.15000000596046448	None	None	None	None
m54284U_191109_043049/27921080/ccs	PacBio_Cortex_Rep2	mm10_ERCC_SIRV	chr5	108268914	108280521	+	3	3063	14958	38880	ENSMUSG00000029265.4	ENSMUST00000031190.4	Dr1	Dr1-201	Known	Known	None	0.3499999940395355	None	None	None	None
m54284U_191213_120042/177211784/ccs	PacBio_Hippocampus_Rep2	mm10_ERCC_SIRV	chr15	98534263	98518819	-	10	2332	44214	114031	ENSMUSG00000022992.17	ENSMUST00000116400.3	Kansl2	Kansl2-202	Known	Known	None	0.3499999940395355	None	None	None	None
m54284U_191212_053548/32377016/ccs	PacBio_Hippocampus_Rep1	mm10_ERCC_SIRV	chr17	69157093	69289985	+	22	3971	48042	372171	ENSMUSG00000024044.18	ENCODEMT000372171	Epb41l3	ENCODEMT000372171	Known	NIC	None	0.20000000298023224	None	None	None	None
m54284U_191107_221739/84609791/ccs	PacBio_Cortex_Rep1	mm10_ERCC_SIRV	chr11	69921258	69916723	-	6	1212	33423	87762	ENSMUSG00000078812.10	ENSMUST00000108613.9	Eif5a	Eif5a-210	Known	Known	None	0.25	None	None	None	None
m54284U_191107_221739/2492992/ccs	PacBio_Cortex_Rep1	mm10_ERCC_SIRV	chr15	98521503	98518816	-	1	2795	44214	372098	ENSMUSG00000022992.17	ENCODEMT000372098	Kansl2	ENCODEMT000372098	Known	Genomic	None	0.3499999940395355	None	None	None	None
m54284U_191107_221739/77857415/ccs	PacBio_Cortex_Rep1	mm10_ERCC_SIRV	chr3	139015597	138925910	-	11	3026	9841	371016	ENSMUSG00000028149.12	ENCODEMT000371016	Rap1gds1	ENCODEMT000371016	Known	ISM	Suffix	0.25	None	None	None	None
m54284U_191212_053548/71173421/ccs	PacBio_Hippocampus_Rep1	mm10_ERCC_SIRV	chr14	31206674	31185722	-	11	2357	40699	105479	ENSMUSG00000021910.15	ENSMUST00000165981.7	Nisch	Nisch-208	Known	Known	None	0.75	None	None	None	None
m54284U_191213_120042/8716671/ccs	PacBio_Hippocampus_Rep2	mm10_ERCC_SIRV	chr9	59656577	59679372	+	11	2220	27956	73206	ENSMUSG00000032294.17	ENSMUST00000163694.3	Pkm	Pkm-202	Known	Known	None	0.0	None	None	None	None
m54284U_191212_053548/32443064/ccs	PacBio_Hippocampus_Rep1	mm10_ERCC_SIRV	chr17	69156825	69289985	+	22	4028	48042	125527	ENSMUSG00000024044.18	ENSMUST00000080208.6	Epb41l3	Epb41l3-201	Known	Known	None	0.25	None	None	None	None
m54284U_191109_043049/142345754/ccs	PacBio_Cortex_Rep2	mm10_ERCC_SIRV	chr2	31572826	31617520	+	14	3259	4185	372362	ENSMUSG00000026843.15	ENCODEMT000372362	Fubp3	ENCODEMT000372362	Known	NIC	None	0.05000000074505806	None	None	None	None
m54284U_191107_221739/12779991/ccs	PacBio_Cortex_Rep1	mm10_ERCC_SIRV	chr15	98534242	98518820	-	10	2412	44214	114030	ENSMUSG00000022992.17	ENSMUST00000230542.1	Kansl2	Kansl2-204	Known	Known	None	0.3499999940395355	None	None	None	None
m54284U_191212_053548/72025151/ccs	PacBio_Hippocampus_Rep1	mm10_ERCC_SIRV	chr14	31206695	31185722	-	11	2378	40699	105479	ENSMUSG00000021910.15	ENSMUST00000165981.7	Nisch	Nisch-208	Known	Known	None	0.75	None	None	None	None
m54284U_191213_120042/31001212/ccs	PacBio_Hippocampus_Rep2	mm10_ERCC_SIRV	chr2	31572826	31617520	+	19	3083	4185	372363	ENSMUSG00000026843.15	ENCODEMT000372363	Fubp3	ENCODEMT000372363	Known	NNC	None	0.05000000074505806	None	None	None	None
m54284U_191213_120042/148308371/ccs	PacBio_Hippocampus_Rep2	mm10_ERCC_SIRV	chr6	122874545	122888942	+	8	2406	18657	48999	ENSMUSG00000030327.8	ENSMUST00000032477.5	Necap1	Necap1-201	Known	Known	None	0.15000000596046448	None	None	None	None
m54284U_191107_221739/79498044/ccs	PacBio_Cortex_Rep1	mm10_ERCC_SIRV	chr3	139075173	138925908	-	15	3635	9841	25644	ENSMUSG00000028149.12	ENSMUST00000098574.8	Rap1gds1	Rap1gds1-202	Known	Known	None	0.25	None	None	None	None
m54284U_191212_053548/44630790/ccs	PacBio_Hippocampus_Rep1	mm10_ERCC_SIRV	chr17	69157093	69289988	+	22	3974	48042	372171	ENSMUSG00000024044.18	ENCODEMT000372171	Epb41l3	ENCODEMT000372171	Known	NIC	None	0.25	None	None	None	None
m54284U_191212_053548/75367247/ccs	PacBio_Hippocampus_Rep1	mm10_ERCC_SIRV	chr14	31206690	31185722	-	11	2373	40699	105479	ENSMUSG00000021910.15	ENSMUST00000165981.7	Nisch	Nisch-208	Known	Known	None	0.75	None	None	None	None
m54284U_191107_221739/39127356/ccs	PacBio_Cortex_Rep1	mm10_ERCC_SIRV	chr15	98534251	98518820	-	10	2421	44214	114030	ENSMUSG00000022992.17	ENSMUST00000230542.1	Kansl2	Kansl2-204	Known	Known	None	0.3499999940395355	None	None	None	None
m54284U_191212_053548/19989525/ccs	PacBio_Hippocampus_Rep1	mm10_ERCC_SIRV	chr1	143641302	143648031	+	2	2067	2380	5774	ENSMUSG00000033849.3	ENSMUST00000038252.3	B3galt2	B3galt2-201	Known	Known	None	0.4000000059604645	None	None	None	None
m54284U_191212_053548/77923556/ccs	PacBio_Hippocampus_Rep1	mm10_ERCC_SIRV	chr14	31206687	31185722	-	11	2370	40699	105479	ENSMUSG00000021910.15	ENSMUST00000165981.7	Nisch	Nisch-208	Known	Known	None	0.75	None	None	None	None
m54284U_191107_221739/17303470/ccs	PacBio_Cortex_Rep1	mm10_ERCC_SIRV	chr2	31572828	31617501	+	19	3065	4185	372361	ENSMUSG00000026843.15	ENCODEMT000372361	Fubp3	ENCODEMT000372361	Known	NIC	None	0.20000000298023224	None	None	None	None
m54284U_191107_221739/42666111/ccs	PacBio_Cortex_Rep1	mm10_ERCC_SIRV	chr15	98534300	98518820	-	10	2368	44214	114031	ENSMUSG00000022992.17	ENSMUST00000116400.3	Kansl2	Kansl2-202	Known	Known	None	0.3499999940395355	None	None	None	None
m54284U_191107_221739/82381138/ccs	PacBio_Cortex_Rep1	mm10_ERCC_SIRV	chr3	139075218	138925908	-	15	3680	9841	25644	ENSMUSG00000028149.12	ENSMUST00000098574.8	Rap1gds1	Rap1gds1-202	Known	Known	None	0.25	None	None	None	None
m54284U_191213_120042/8718007/ccs	PacBio_Hippocampus_Rep2	mm10_ERCC_SIRV	chr9	59656577	59679369	+	11	2217	27956	73206	ENSMUSG00000032294.17	ENSMUST00000163694.3	Pkm	Pkm-202	Known	Known	None	0.05000000074505806	None	None	None	None
m54284U_191213_120042/149618967/ccs	PacBio_Hippocampus_Rep2	mm10_ERCC_SIRV	chr6	122874545	122888934	+	8	2398	18657	48999	ENSMUSG00000030327.8	ENSMUST00000032477.5	Necap1	Necap1-201	Known	Known	None	0.3499999940395355	None	None	None	None
m54284U_191212_053548/54462578/ccs	PacBio_Hippocampus_Rep1	mm10_ERCC_SIRV	chr17	69156825	69274708	+	14	2460	48042	372298	ENSMUSG00000024044.18	ENCODEMT000372298	Epb41l3	ENCODEMT000372298	Known	ISM	Prefix	1.0	None	None	None	None
m54284U_191212_053548/78185197/ccs	PacBio_Hippocampus_Rep1	mm10_ERCC_SIRV	chr14	31206676	31185722	-	11	2359	40699	105479	ENSMUSG00000021910.15	ENSMUST00000165981.7	Nisch	Nisch-208	Known	Known	None	0.75	None	None	None	None
m54284U_191212_053548/131925443/ccs	PacBio_Hippocampus_Rep1	mm10_ERCC_SIRV	chr7	83892257	83899176	+	3	1879	22343	57958	ENSMUSG00000038503.15	ENSMUST00000094215.9	Mesd	Mesd-201	Known	Known	None	0.25	None	None	None	None
m54284U_191107_221739/46334068/ccs	PacBio_Cortex_Rep1	mm10_ERCC_SIRV	chr15	98534095	98518820	-	10	2265	44214	114030	ENSMUSG00000022992.17	ENSMUST00000230542.1	Kansl2	Kansl2-204	Known	Known	None	0.3499999940395355	None	None	None	None
m54284U_191107_221739/85591900/ccs	PacBio_Cortex_Rep1	mm10_ERCC_SIRV	chr11	69920921	69916723	-	6	1237	33423	87760	ENSMUSG00000078812.10	ENSMUST00000108612.7	Eif5a	Eif5a-209	Known	Known	None	0.25	None	None	None	None
m54284U_191212_053548/78841071/ccs	PacBio_Hippocampus_Rep1	mm10_ERCC_SIRV	chr14	31206694	31185722	-	11	2377	40699	105479	ENSMUSG00000021910.15	ENSMUST00000165981.7	Nisch	Nisch-208	Known	Known	None	0.75	None	None	None	None
m54284U_191107_221739/20515222/ccs	PacBio_Cortex_Rep1	mm10_ERCC_SIRV	chr2	31572827	31617514	+	18	3708	4185	372364	ENSMUSG00000026843.15	ENCODEMT000372364	Fubp3	ENCODEMT000372364	Known	ISM	Prefix	0.20000000298023224	None	None	None	None
m54284U_191109_043049/30214671/ccs	PacBio_Cortex_Rep2	mm10_ERCC_SIRV	chr5	108268914	108280519	+	3	3061	14958	38880	ENSMUSG00000029265.4	ENSMUST00000031190.4	Dr1	Dr1-201	Known	Known	None	0.30000001192092896	None	None	None	None
m54284U_191212_053548/63571091/ccs	PacBio_Hippocampus_Rep1	mm10_ERCC_SIRV	chr17	69156825	69289981	+	22	4024	48042	125527	ENSMUSG00000024044.18	ENSMUST00000080208.6	Epb41l3	Epb41l3-201	Known	Known	None	0.25	None	None	None	None
m54284U_191212_053548/79628218/ccs	PacBio_Hippocampus_Rep1	mm10_ERCC_SIRV	chr14	31206674	31185722	-	11	2357	40699	105479	ENSMUSG00000021910.15	ENSMUST00000165981.7	Nisch	Nisch-208	Known	Known	None	0.75	None	None	None	None
m54284U_191107_221739/48761004/ccs	PacBio_Cortex_Rep1	mm10_ERCC_SIRV	chr15	98534242	98518820	-	10	2412	44214	114030	ENSMUSG00000022992.17	ENSMUST00000230542.1	Kansl2	Kansl2-204	Known	Known	None	0.3499999940395355	None	None	None	None
m54284U_191107_221739/83493836/ccs	PacBio_Cortex_Rep1	mm10_ERCC_SIRV	chr3	138959234	138925912	-	8	2703	9841	371005	ENSMUSG00000028149.12	ENCODEMT000371005	Rap1gds1	ENCODEMT000371005	Known	ISM	Suffix	0.25	None	None	None	None
m54284U_191213_120042/149685489/ccs	PacBio_Hippocampus_Rep2	mm10_ERCC_SIRV	chr6	122874545	122888933	+	8	2397	18657	48999	ENSMUSG00000030327.8	ENSMUST00000032477.5	Necap1	Necap1-201	Known	Known	None	0.30000001192092896	None	None	None	None
m54284U_191213_120042/8783271/ccs	PacBio_Hippocampus_Rep2	mm10_ERCC_SIRV	chr9	59656577	59679369	+	11	2217	27956	73205	ENSMUSG00000032294.17	ENSMUST00000034834.15	Pkm	Pkm-201	Known	Known	None	0.05000000074505806	None	None	None	None
m54284U_191212_053548/80546006/ccs	PacBio_Hippocampus_Rep1	mm10_ERCC_SIRV	chr14	31206680	31185722	-	11	2363	40699	105479	ENSMUSG00000021910.15	ENSMUST00000165981.7	Nisch	Nisch-208	Known	Known	None	0.75	None	None	None	None
m54284U_191212_053548/66586603/ccs	PacBio_Hippocampus_Rep1	mm10_ERCC_SIRV	chr17	69156825	69289985	+	22	4028	48042	125527	ENSMUSG00000024044.18	ENSMUST00000080208.6	Epb41l3	Epb41l3-201	Known	Known	None	0.25	None	None	None	None
m54284U_191107_221739/52168730/ccs	PacBio_Cortex_Rep1	mm10_ERCC_SIRV	chr15	98531949	98518818	-	8	1813	44214	372036	ENSMUSG00000022992.17	ENCODEMT000372036	Kansl2	ENCODEMT000372036	Known	ISM	Suffix	0.3499999940395355	None	None	None	None
m54284U_191107_221739/45549284/ccs	PacBio_Cortex_Rep1	mm10_ERCC_SIRV	chr2	31572827	31617518	+	19	3084	4185	10769	ENSMUSG00000026843.15	ENSMUST00000113482.7	Fubp3	Fubp3-202	Known	Known	None	0.05000000074505806	None	None	None	None
m54284U_191212_053548/81397630/ccs	PacBio_Hippocampus_Rep1	mm10_ERCC_SIRV	chr14	31206673	31185722	-	11	2356	40699	105479	ENSMUSG00000021910.15	ENSMUST00000165981.7	Nisch	Nisch-208	Known	Known	None	0.75	None	None	None	None
m54284U_191107_221739/85787413/ccs	PacBio_Cortex_Rep1	mm10_ERCC_SIRV	chr3	139075125	138925908	-	14	3440	9841	25646	ENSMUSG00000028149.12	ENSMUST00000029796.10	Rap1gds1	Rap1gds1-201	Known	Known	None	0.25	None	None	None	None
m54284U_191107_221739/54002988/ccs	PacBio_Cortex_Rep1	mm10_ERCC_SIRV	chr15	98534276	98518820	-	10	2131	44214	371983	ENSMUSG00000022992.17	ENCODEMT000371983	Kansl2	ENCODEMT000371983	Known	NIC	None	0.3499999940395355	None	None	None	None
m54284U_191212_053548/81724527/ccs	PacBio_Hippocampus_Rep1	mm10_ERCC_SIRV	chr14	31206683	31185722	-	11	2366	40699	105479	ENSMUSG00000021910.15	ENSMUST00000165981.7	Nisch	Nisch-208	Known	Known	None	0.75	None	None	None	None
m54284U_191212_053548/85328279/ccs	PacBio_Hippocampus_Rep1	mm10_ERCC_SIRV	chr17	69157093	69289984	+	22	3988	48042	372171	ENSMUSG00000024044.18	ENCODEMT000372171	Epb41l3	ENCODEMT000372171	Known	NIC	None	0.25	None	None	None	None
m54284U_191213_120042/155650220/ccs	PacBio_Hippocampus_Rep2	mm10_ERCC_SIRV	chr6	122874545	122888942	+	8	2406	18657	48999	ENSMUSG00000030327.8	ENSMUST00000032477.5	Necap1	Necap1-201	Known	Known	None	0.15000000596046448	None	None	None	None
m54284U_191107_221739/59244572/ccs	PacBio_Cortex_Rep1	mm10_ERCC_SIRV	chr2	31572827	31617517	+	19	3083	4185	10769	ENSMUSG00000026843.15	ENSMUST00000113482.7	Fubp3	Fubp3-202	Known	Known	None	0.05000000074505806	None	None	None	None
m54284U_191212_053548/83034166/ccs	PacBio_Hippocampus_Rep1	mm10_ERCC_SIRV	chr14	31206672	31185722	-	11	2355	40699	105479	ENSMUSG00000021910.15	ENSMUST00000165981.7	Nisch	Nisch-208	Known	Known	None	0.75	None	None	None	None
m54284U_191213_120042/8783731/ccs	PacBio_Hippocampus_Rep2	mm10_ERCC_SIRV	chr9	59656577	59679370	+	11	2218	27956	73206	ENSMUSG00000032294.17	ENSMUST00000163694.3	Pkm	Pkm-202	Known	Known	None	0.0	None	None	None	None
m54284U_191107_221739/97059483/ccs	PacBio_Cortex_Rep1	mm10_ERCC_SIRV	chr2	31572827	31617520	+	19	3139	4185	372365	ENSMUSG00000026843.15	ENCODEMT000372365	Fubp3	ENCODEMT000372365	Known	NNC	None	0.05000000074505806	None	None	None	None
m54284U_191107_221739/86376652/ccs	PacBio_Cortex_Rep1	mm10_ERCC_SIRV	chr3	139075147	138925908	-	14	3462	9841	25646	ENSMUSG00000028149.12	ENSMUST00000029796.10	Rap1gds1	Rap1gds1-201	Known	Known	None	0.25	None	None	None	None
m54284U_191212_053548/81527240/ccs	PacBio_Hippocampus_Rep1	mm10_ERCC_SIRV	chr1	143641302	143648297	+	2	2333	2380	5774	ENSMUSG00000033849.3	ENSMUST00000038252.3	B3galt2	B3galt2-201	Known	Known	None	0.75	None	None	None	None
m54284U_191107_221739/94963835/ccs	PacBio_Cortex_Rep1	mm10_ERCC_SIRV	chr11	69921336	69916723	-	6	1290	33423	87762	ENSMUSG00000078812.10	ENSMUST00000108613.9	Eif5a	Eif5a-210	Known	Known	None	0.25	None	None	None	None
m54284U_191107_221739/64946572/ccs	PacBio_Cortex_Rep1	mm10_ERCC_SIRV	chr15	98534260	98518820	-	9	2318	44214	371954	ENSMUSG00000022992.17	ENCODEMT000371954	Kansl2	ENCODEMT000371954	Known	NIC	None	0.3499999940395355	None	None	None	None
m54284U_191212_053548/90178824/ccs	PacBio_Hippocampus_Rep1	mm10_ERCC_SIRV	chr17	69157093	69289988	+	22	3974	48042	372171	ENSMUSG00000024044.18	ENCODEMT000372171	Epb41l3	ENCODEMT000372171	Known	NIC	None	0.25	None	None	None	None
m54284U_191212_053548/137101382/ccs	PacBio_Hippocampus_Rep1	mm10_ERCC_SIRV	chr7	83892257	83899174	+	3	1877	22343	57958	ENSMUSG00000038503.15	ENSMUST00000094215.9	Mesd	Mesd-201	Known	Known	None	0.25	None	None	None	None
m54284U_191212_053548/84282114/ccs	PacBio_Hippocampus_Rep1	mm10_ERCC_SIRV	chr14	31206681	31185722	-	11	2364	40699	105479	ENSMUSG00000021910.15	ENSMUST00000165981.7	Nisch	Nisch-208	Known	Known	None	0.75	None	None	None	None
m54284U_191213_120042/156893780/ccs	PacBio_Hippocampus_Rep2	mm10_ERCC_SIRV	chr6	122874545	122888934	+	8	2398	18657	48999	ENSMUSG00000030327.8	ENSMUST00000032477.5	Necap1	Necap1-201	Known	Known	None	0.3499999940395355	None	None	None	None
m54284U_191107_221739/87361222/ccs	PacBio_Cortex_Rep1	mm10_ERCC_SIRV	chr3	139075154	138925908	-	14	3469	9841	25646	ENSMUSG00000028149.12	ENSMUST00000029796.10	Rap1gds1	Rap1gds1-201	Known	Known	None	0.25	None	None	None	None
m54284U_191212_053548/86182620/ccs	PacBio_Hippocampus_Rep1	mm10_ERCC_SIRV	chr14	31206675	31185722	-	11	2358	40699	105479	ENSMUSG00000021910.15	ENSMUST00000165981.7	Nisch	Nisch-208	Known	Known	None	0.75	None	None	None	None
m54284U_191107_221739/71238940/ccs	PacBio_Cortex_Rep1	mm10_ERCC_SIRV	chr15	98534246	98518820	-	10	2314	44214	114031	ENSMUSG00000022992.17	ENSMUST00000116400.3	Kansl2	Kansl2-202	Known	Known	None	0.3499999940395355	None	None	None	None
m54284U_191109_043049/31852832/ccs	PacBio_Cortex_Rep2	mm10_ERCC_SIRV	chr5	108268914	108280523	+	3	3065	14958	38880	ENSMUSG00000029265.4	ENSMUST00000031190.4	Dr1	Dr1-201	Known	Known	None	0.3499999940395355	None	None	None	None
m54284U_191212_053548/93915400/ccs	PacBio_Hippocampus_Rep1	mm10_ERCC_SIRV	chr17	69156825	69289385	+	22	3428	48042	125527	ENSMUSG00000024044.18	ENSMUST00000080208.6	Epb41l3	Epb41l3-201	Known	Known	None	0.10000000149011612	None	None	None	None
m54284U_191213_120042/8847826/ccs	PacBio_Hippocampus_Rep2	mm10_ERCC_SIRV	chr9	59656577	59679368	+	11	2216	27956	73205	ENSMUSG00000032294.17	ENSMUST00000034834.15	Pkm	Pkm-201	Known	Known	None	0.05000000074505806	None	None	None	None
m54284U_191107_221739/143524954/ccs	PacBio_Cortex_Rep1	mm10_ERCC_SIRV	chr2	31572827	31617174	+	19	3297	4185	372366	ENSMUSG00000026843.15	ENCODEMT000372366	Fubp3	ENCODEMT000372366	Known	NIC	None	0.5	None	None	None	None
m54284U_191212_053548/87230579/ccs	PacBio_Hippocampus_Rep1	mm10_ERCC_SIRV	chr14	31206682	31185722	-	11	2365	40699	105479	ENSMUSG00000021910.15	ENSMUST00000165981.7	Nisch	Nisch-208	Known	Known	None	0.75	None	None	None	None
m54284U_191107_221739/73205293/ccs	PacBio_Cortex_Rep1	mm10_ERCC_SIRV	chr15	98534277	98518820	-	10	2447	44214	114030	ENSMUSG00000022992.17	ENSMUST00000230542.1	Kansl2	Kansl2-204	Known	Known	None	0.3499999940395355	None	None	None	None
m54284U_191212_053548/103482278/ccs	PacBio_Hippocampus_Rep1	mm10_ERCC_SIRV	chr17	69157093	69289985	+	22	3971	48042	372171	ENSMUSG00000024044.18	ENCODEMT000372171	Epb41l3	ENCODEMT000372171	Known	NIC	None	0.20000000298023224	None	None	None	None
m54284U_191213_120042/157157275/ccs	PacBio_Hippocampus_Rep2	mm10_ERCC_SIRV	chr6	122874545	122888931	+	8	2395	18657	48999	ENSMUSG00000030327.8	ENSMUST00000032477.5	Necap1	Necap1-201	Known	Known	None	0.30000001192092896	None	None	None	None
m54284U_191212_053548/88017739/ccs	PacBio_Hippocampus_Rep1	mm10_ERCC_SIRV	chr14	31206687	31185722	-	11	2370	40699	105479	ENSMUSG00000021910.15	ENSMUST00000165981.7	Nisch	Nisch-208	Known	Known	None	0.75	None	None	None	None
m54284U_191107_221739/87624396/ccs	PacBio_Cortex_Rep1	mm10_ERCC_SIRV	chr3	138958684	138925908	-	7	2494	9841	371028	ENSMUSG00000028149.12	ENCODEMT000371028	Rap1gds1	ENCODEMT000371028	Known	ISM	Suffix	0.25	None	None	None	None
m54284U_191109_043049/6030056/ccs	PacBio_Cortex_Rep2	mm10_ERCC_SIRV	chr2	31572827	31617522	+	19	3081	4185	10769	ENSMUSG00000026843.15	ENSMUST00000113482.7	Fubp3	Fubp3-202	Known	Known	None	0.05000000074505806	None	None	None	None
m54284U_191212_053548/89785846/ccs	PacBio_Hippocampus_Rep1	mm10_ERCC_SIRV	chr14	31206671	31185722	-	11	2374	40699	105479	ENSMUSG00000021910.15	ENSMUST00000165981.7	Nisch	Nisch-208	Known	Known	None	0.75	None	None	None	None
m54284U_191213_120042/8848386/ccs	PacBio_Hippocampus_Rep2	mm10_ERCC_SIRV	chr9	59656577	59679369	+	11	2217	27956	73206	ENSMUSG00000032294.17	ENSMUST00000163694.3	Pkm	Pkm-202	Known	Known	None	0.05000000074505806	None	None	None	None
m54284U_191107_221739/76218495/ccs	PacBio_Cortex_Rep1	mm10_ERCC_SIRV	chr15	98534276	98518820	-	10	2344	44214	114031	ENSMUSG00000022992.17	ENSMUST00000116400.3	Kansl2	Kansl2-202	Known	Known	None	0.3499999940395355	None	None	None	None
m54284U_191212_053548/106695189/ccs	PacBio_Hippocampus_Rep1	mm10_ERCC_SIRV	chr17	69157093	69289984	+	22	3970	48042	372171	ENSMUSG00000024044.18	ENCODEMT000372171	Epb41l3	ENCODEMT000372171	Known	NIC	None	0.25	None	None	None	None
m54284U_191212_053548/120850200/ccs	PacBio_Hippocampus_Rep1	mm10_ERCC_SIRV	chr17	69156825	69289983	+	23	4071	48042	372367	ENSMUSG00000024044.18	ENCODEMT000372367	Epb41l3	ENCODEMT000372367	Known	NNC	None	0.25	None	None	None	None
m54284U_191212_053548/90112918/ccs	PacBio_Hippocampus_Rep1	mm10_ERCC_SIRV	chr14	31206682	31185722	-	11	2365	40699	105479	ENSMUSG00000021910.15	ENSMUST00000165981.7	Nisch	Nisch-208	Known	Known	None	0.75	None	None	None	None
m54284U_191107_221739/96666224/ccs	PacBio_Cortex_Rep1	mm10_ERCC_SIRV	chr11	69921284	69916723	-	6	1238	33423	87762	ENSMUSG00000078812.10	ENSMUST00000108613.9	Eif5a	Eif5a-210	Known	Known	None	0.25	None	None	None	None
m54284U_191107_221739/88801494/ccs	PacBio_Cortex_Rep1	mm10_ERCC_SIRV	chr3	139075154	138925908	-	14	3469	9841	25646	ENSMUSG00000028149.12	ENSMUST00000029796.10	Rap1gds1	Rap1gds1-201	Known	Known	None	0.25	None	None	None	None
m54284U_191213_120042/159711701/ccs	PacBio_Hippocampus_Rep2	mm10_ERCC_SIRV	chr6	122874545	122888934	+	8	2398	18657	48999	ENSMUSG00000030327.8	ENSMUST00000032477.5	Necap1	Necap1-201	Known	Known	None	0.3499999940395355	None	None	None	None
m54284U_191107_221739/84673611/ccs	PacBio_Cortex_Rep1	mm10_ERCC_SIRV	chr15	98534261	98518820	-	10	2329	44214	114031	ENSMUSG00000022992.17	ENSMUST00000116400.3	Kansl2	Kansl2-202	Known	Known	None	0.3499999940395355	None	None	None	None
m54284U_191109_043049/30804531/ccs	PacBio_Cortex_Rep2	mm10_ERCC_SIRV	chr2	31572827	31617520	+	19	3086	4185	10769	ENSMUSG00000026843.15	ENSMUST00000113482.7	Fubp3	Fubp3-202	Known	Known	None	0.05000000074505806	None	None	None	None
m54284U_191212_053548/90702391/ccs	PacBio_Hippocampus_Rep1	mm10_ERCC_SIRV	chr14	31206683	31185722	-	11	2366	40699	105479	ENSMUSG00000021910.15	ENSMUST00000165981.7	Nisch	Nisch-208	Known	Known	None	0.75	None	None	None	None
m54284U_191212_053548/138675446/ccs	PacBio_Hippocampus_Rep1	mm10_ERCC_SIRV	chr7	83892257	83899176	+	3	1879	22343	57958	ENSMUSG00000038503.15	ENSMUST00000094215.9	Mesd	Mesd-201	Known	Known	None	0.25	None	None	None	None
m54284U_191212_053548/109644261/ccs	PacBio_Hippocampus_Rep1	mm10_ERCC_SIRV	chr1	143641302	143648031	+	2	2067	2380	5774	ENSMUSG00000033849.3	ENSMUST00000038252.3	B3galt2	B3galt2-201	Known	Known	None	0.4000000059604645	None	None	None	None
m54284U_191213_120042/8848772/ccs	PacBio_Hippocampus_Rep2	mm10_ERCC_SIRV	chr9	59656577	59679369	+	11	2217	27956	73206	ENSMUSG00000032294.17	ENSMUST00000163694.3	Pkm	Pkm-202	Known	Known	None	0.05000000074505806	None	None	None	None
m54284U_191212_053548/93390466/ccs	PacBio_Hippocampus_Rep1	mm10_ERCC_SIRV	chr14	31206685	31185722	-	11	2368	40699	105479	ENSMUSG00000021910.15	ENSMUST00000165981.7	Nisch	Nisch-208	Known	Known	None	0.75	None	None	None	None
m54284U_191107_221739/94503497/ccs	PacBio_Cortex_Rep1	mm10_ERCC_SIRV	chr15	98534242	98518820	-	10	2412	44214	114030	ENSMUSG00000022992.17	ENSMUST00000230542.1	Kansl2	Kansl2-204	Known	Known	None	0.3499999940395355	None	None	None	None
m54284U_191212_053548/123863792/ccs	PacBio_Hippocampus_Rep1	mm10_ERCC_SIRV	chr17	69156825	69289983	+	22	4026	48042	125527	ENSMUSG00000024044.18	ENSMUST00000080208.6	Epb41l3	Epb41l3-201	Known	Known	None	0.25	None	None	None	None
m54284U_191107_221739/89262240/ccs	PacBio_Cortex_Rep1	mm10_ERCC_SIRV	chr3	139075137	138925908	-	15	3605	9841	25644	ENSMUSG00000028149.12	ENSMUST00000098574.8	Rap1gds1	Rap1gds1-202	Known	Known	None	0.25	None	None	None	None
m54284U_191212_053548/96078281/ccs	PacBio_Hippocampus_Rep1	mm10_ERCC_SIRV	chr14	31206672	31185722	-	11	2355	40699	105479	ENSMUSG00000021910.15	ENSMUST00000165981.7	Nisch	Nisch-208	Known	Known	None	0.75	None	None	None	None
m54284U_191109_043049/31916506/ccs	PacBio_Cortex_Rep2	mm10_ERCC_SIRV	chr5	108268914	108280523	+	3	3065	14958	38880	ENSMUSG00000029265.4	ENSMUST00000031190.4	Dr1	Dr1-201	Known	Known	None	0.3499999940395355	None	None	None	None
m54284U_191109_043049/82313231/ccs	PacBio_Cortex_Rep2	mm10_ERCC_SIRV	chr2	31572827	31617498	+	19	3064	4185	10769	ENSMUSG00000026843.15	ENSMUST00000113482.7	Fubp3	Fubp3-202	Known	Known	None	0.30000001192092896	None	None	None	None
m54284U_191213_120042/160433446/ccs	PacBio_Hippocampus_Rep2	mm10_ERCC_SIRV	chr6	122874545	122888934	+	8	2398	18657	48999	ENSMUSG00000030327.8	ENSMUST00000032477.5	Necap1	Necap1-201	Known	Known	None	0.3499999940395355	None	None	None	None
m54284U_191107_221739/90900175/ccs	PacBio_Cortex_Rep1	mm10_ERCC_SIRV	chr3	138927341	138925908	-	1	1434	9841	370986	ENSMUSG00000028149.12	ENCODEMT000370986	Rap1gds1	ENCODEMT000370986	Known	Genomic	None	0.25	None	None	None	None
m54284U_191109_043049/90637739/ccs	PacBio_Cortex_Rep2	mm10_ERCC_SIRV	chr2	31572827	31617518	+	19	3096	4185	372368	ENSMUSG00000026843.15	ENCODEMT000372368	Fubp3	ENCODEMT000372368	Known	NNC	None	0.05000000074505806	None	None	None	None
m54284U_191212_053548/97977417/ccs	PacBio_Hippocampus_Rep1	mm10_ERCC_SIRV	chr14	31206673	31185722	-	11	2356	40699	105479	ENSMUSG00000021910.15	ENSMUST00000165981.7	Nisch	Nisch-208	Known	Known	None	0.75	None	None	None	None
m54284U_191107_221739/94832267/ccs	PacBio_Cortex_Rep1	mm10_ERCC_SIRV	chr15	98534245	98518820	-	10	2415	44214	114030	ENSMUSG00000022992.17	ENSMUST00000230542.1	Kansl2	Kansl2-204	Known	Known	None	0.3499999940395355	None	None	None	None
m54284U_191213_120042/8849355/ccs	PacBio_Hippocampus_Rep2	mm10_ERCC_SIRV	chr9	59656577	59679372	+	11	2220	27956	73206	ENSMUSG00000032294.17	ENSMUST00000163694.3	Pkm	Pkm-202	Known	Known	None	0.0	None	None	None	None
m54284U_191212_053548/102040486/ccs	PacBio_Hippocampus_Rep1	mm10_ERCC_SIRV	chr14	31206686	31185722	-	11	2369	40699	105479	ENSMUSG00000021910.15	ENSMUST00000165981.7	Nisch	Nisch-208	Known	Known	None	0.75	None	None	None	None
m54284U_191212_053548/129107324/ccs	PacBio_Hippocampus_Rep1	mm10_ERCC_SIRV	chr17	69157093	69289989	+	22	3975	48042	372171	ENSMUSG00000024044.18	ENCODEMT000372171	Epb41l3	ENCODEMT000372171	Known	NIC	None	0.20000000298023224	None	None	None	None
m54284U_191107_221739/92932414/ccs	PacBio_Cortex_Rep1	mm10_ERCC_SIRV	chr3	139075173	138925908	-	14	3488	9841	25646	ENSMUSG00000028149.12	ENSMUST00000029796.10	Rap1gds1	Rap1gds1-201	Known	Known	None	0.25	None	None	None	None
m54284U_191107_221739/103680022/ccs	PacBio_Cortex_Rep1	mm10_ERCC_SIRV	chr15	98533984	98518820	-	10	2154	44214	114030	ENSMUSG00000022992.17	ENSMUST00000230542.1	Kansl2	Kansl2-204	Known	Known	None	0.3499999940395355	None	None	None	None
m54284U_191107_221739/98700058/ccs	PacBio_Cortex_Rep1	mm10_ERCC_SIRV	chr11	69921298	69916723	-	6	1252	33423	87762	ENSMUSG00000078812.10	ENSMUST00000108613.9	Eif5a	Eif5a-210	Known	Known	None	0.25	None	None	None	None
m54284U_191212_053548/105646759/ccs	PacBio_Hippocampus_Rep1	mm10_ERCC_SIRV	chr14	31206674	31185722	-	11	2357	40699	105479	ENSMUSG00000021910.15	ENSMUST00000165981.7	Nisch	Nisch-208	Known	Known	None	0.75	None	None	None	None
m54284U_191213_120042/172034417/ccs	PacBio_Hippocampus_Rep2	mm10_ERCC_SIRV	chr6	122874545	122888934	+	8	2398	18657	48999	ENSMUSG00000030327.8	ENSMUST00000032477.5	Necap1	Necap1-201	Known	Known	None	0.3499999940395355	None	None	None	None
m54284U_191109_043049/98043995/ccs	PacBio_Cortex_Rep2	mm10_ERCC_SIRV	chr2	31572769	31617523	+	18	3027	4185	372249	ENSMUSG00000026843.15	ENCODEMT000372249	Fubp3	ENCODEMT000372249	Known	NIC	None	0.05000000074505806	None	None	None	None
m54284U_191212_053548/106103818/ccs	PacBio_Hippocampus_Rep1	mm10_ERCC_SIRV	chr14	31206672	31185722	-	11	2355	40699	105479	ENSMUSG00000021910.15	ENSMUST00000165981.7	Nisch	Nisch-208	Known	Known	None	0.75	None	None	None	None
m54284U_191212_053548/153159584/ccs	PacBio_Hippocampus_Rep1	mm10_ERCC_SIRV	chr17	69156843	69289987	+	20	3875	48042	372183	ENSMUSG00000024044.18	ENCODEMT000372183	Epb41l3	ENCODEMT000372183	Known	NIC	None	0.25	None	None	None	None
m54284U_191107_221739/93063062/ccs	PacBio_Cortex_Rep1	mm10_ERCC_SIRV	chr3	139075184	138925908	-	14	3499	9841	25646	ENSMUSG00000028149.12	ENSMUST00000029796.10	Rap1gds1	Rap1gds1-201	Known	Known	None	0.25	None	None	None	None
m54284U_191107_221739/104794422/ccs	PacBio_Cortex_Rep1	mm10_ERCC_SIRV	chr15	98534243	98518820	-	10	2311	44214	114031	ENSMUSG00000022992.17	ENSMUST00000116400.3	Kansl2	Kansl2-202	Known	Known	None	0.3499999940395355	None	None	None	None
m54284U_191212_053548/106301757/ccs	PacBio_Hippocampus_Rep1	mm10_ERCC_SIRV	chr14	31206683	31185722	-	11	2366	40699	105479	ENSMUSG00000021910.15	ENSMUST00000165981.7	Nisch	Nisch-208	Known	Known	None	0.75	None	None	None	None
m54284U_191213_120042/8913529/ccs	PacBio_Hippocampus_Rep2	mm10_ERCC_SIRV	chr9	59656577	59679372	+	11	2220	27956	73206	ENSMUSG00000032294.17	ENSMUST00000163694.3	Pkm	Pkm-202	Known	Known	None	0.0	None	None	None	None
m54284U_191212_053548/172097623/ccs	PacBio_Hippocampus_Rep1	mm10_ERCC_SIRV	chr1	143641302	143648091	+	2	2127	2380	5774	ENSMUSG00000033849.3	ENSMUST00000038252.3	B3galt2	B3galt2-201	Known	Known	None	0.30000001192092896	None	None	None	None
m54284U_191212_053548/45744357/ccs	PacBio_Hippocampus_Rep1	mm10_ERCC_SIRV	chr2	31572807	31617514	+	19	3141	4185	372245	ENSMUSG00000026843.15	ENCODEMT000372245	Fubp3	ENCODEMT000372245	Known	NNC	None	0.20000000298023224	None	None	None	None
m54284U_191212_053548/144508834/ccs	PacBio_Hippocampus_Rep1	mm10_ERCC_SIRV	chr7	83892257	83899176	+	3	1879	22343	57958	ENSMUSG00000038503.15	ENSMUST00000094215.9	Mesd	Mesd-201	Known	Known	None	0.25	None	None	None	None
m54284U_191212_053548/108986718/ccs	PacBio_Hippocampus_Rep1	mm10_ERCC_SIRV	chr14	31206683	31185722	-	11	2366	40699	105479	ENSMUSG00000021910.15	ENSMUST00000165981.7	Nisch	Nisch-208	Known	Known	None	0.75	None	None	None	None
m54284U_191213_120042/174392209/ccs	PacBio_Hippocampus_Rep2	mm10_ERCC_SIRV	chr6	122874545	122888934	+	8	2398	18657	48999	ENSMUSG00000030327.8	ENSMUST00000032477.5	Necap1	Necap1-201	Known	Known	None	0.3499999940395355	None	None	None	None
m54284U_191212_053548/153223490/ccs	PacBio_Hippocampus_Rep1	mm10_ERCC_SIRV	chr17	69157093	69289989	+	22	3975	48042	372171	ENSMUSG00000024044.18	ENCODEMT000372171	Epb41l3	ENCODEMT000372171	Known	NIC	None	0.20000000298023224	None	None	None	None
m54284U_191107_221739/117965145/ccs	PacBio_Cortex_Rep1	mm10_ERCC_SIRV	chr15	98533931	98518823	-	11	2133	44214	372016	ENSMUSG00000022992.17	ENCODEMT000372016	Kansl2	ENCODEMT000372016	Known	NIC	None	0.3499999940395355	None	None	None	None
m54284U_191107_221739/93847798/ccs	PacBio_Cortex_Rep1	mm10_ERCC_SIRV	chr3	139075147	138925908	-	14	3462	9841	25646	ENSMUSG00000028149.12	ENSMUST00000029796.10	Rap1gds1	Rap1gds1-201	Known	Known	None	0.25	None	None	None	None
m54284U_191212_053548/110559471/ccs	PacBio_Hippocampus_Rep1	mm10_ERCC_SIRV	chr14	31206673	31185722	-	11	2356	40699	105479	ENSMUSG00000021910.15	ENSMUST00000165981.7	Nisch	Nisch-208	Known	Known	None	0.75	None	None	None	None
m54284U_191212_053548/81463100/ccs	PacBio_Hippocampus_Rep1	mm10_ERCC_SIRV	chr1	143642266	143644858	+	1	2593	2380	372369	ENSMUSG00000033849.3	ENCODEMT000372369	B3galt2	ENCODEMT000372369	Known	Genomic	None	1.0	None	None	None	None
m54284U_191109_043049/32441526/ccs	PacBio_Cortex_Rep2	mm10_ERCC_SIRV	chr5	108268914	108280523	+	3	3065	14958	38880	ENSMUSG00000029265.4	ENSMUST00000031190.4	Dr1	Dr1-201	Known	Known	None	0.3499999940395355	None	None	None	None
m54284U_191212_053548/46859347/ccs	PacBio_Hippocampus_Rep1	mm10_ERCC_SIRV	chr2	31572827	31617512	+	18	3631	4185	10773	ENSMUSG00000026843.15	ENSMUST00000055244.12	Fubp3	Fubp3-201	Known	Known	None	0.20000000298023224	None	None	None	None
m54284U_191212_053548/117834192/ccs	PacBio_Hippocampus_Rep1	mm10_ERCC_SIRV	chr14	31206694	31185722	-	11	2377	40699	105479	ENSMUSG00000021910.15	ENSMUST00000165981.7	Nisch	Nisch-208	Known	Known	None	0.75	None	None	None	None
m54284U_191213_120042/8914614/ccs	PacBio_Hippocampus_Rep2	mm10_ERCC_SIRV	chr9	59656577	59679372	+	11	2220	27956	73206	ENSMUSG00000032294.17	ENSMUST00000163694.3	Pkm	Pkm-202	Known	Known	None	0.0	None	None	None	None
m54284U_191212_053548/164824248/ccs	PacBio_Hippocampus_Rep1	mm10_ERCC_SIRV	chr17	69156876	69289989	+	21	3911	48042	372179	ENSMUSG00000024044.18	ENCODEMT000372179	Epb41l3	ENCODEMT000372179	Known	NIC	None	0.25	None	None	None	None
m54284U_191107_221739/98830564/ccs	PacBio_Cortex_Rep1	mm10_ERCC_SIRV	chr11	69921270	69916723	-	6	1224	33423	87762	ENSMUSG00000078812.10	ENSMUST00000108613.9	Eif5a	Eif5a-210	Known	Known	None	0.25	None	None	None	None
m54284U_191212_053548/153160003/ccs	PacBio_Hippocampus_Rep1	mm10_ERCC_SIRV	chr1	143642525	143644858	+	1	2593	2380	372369	ENSMUSG00000033849.3	ENCODEMT000372369	B3galt2	ENCODEMT000372369	Known	Genomic	None	1.0	None	None	None	None
m54284U_191213_120042/176753442/ccs	PacBio_Hippocampus_Rep2	mm10_ERCC_SIRV	chr6	122874545	122888940	+	8	2404	18657	48999	ENSMUSG00000030327.8	ENSMUST00000032477.5	Necap1	Necap1-201	Known	Known	None	0.10000000149011612	None	None	None	None
m54284U_191107_221739/121570207/ccs	PacBio_Cortex_Rep1	mm10_ERCC_SIRV	chr15	98534245	98518820	-	10	2415	44214	114030	ENSMUSG00000022992.17	ENSMUST00000230542.1	Kansl2	Kansl2-204	Known	Known	None	0.3499999940395355	None	None	None	None
m54284U_191212_053548/119933458/ccs	PacBio_Hippocampus_Rep1	mm10_ERCC_SIRV	chr14	31206690	31185722	-	11	2373	40699	105479	ENSMUSG00000021910.15	ENSMUST00000165981.7	Nisch	Nisch-208	Known	Known	None	0.75	None	None	None	None
m54284U_191107_221739/94110531/ccs	PacBio_Cortex_Rep1	mm10_ERCC_SIRV	chr3	139075199	138925908	-	14	3514	9841	25646	ENSMUSG00000028149.12	ENSMUST00000029796.10	Rap1gds1	Rap1gds1-201	Known	Known	None	0.25	None	None	None	None
m54284U_191212_053548/63046244/ccs	PacBio_Hippocampus_Rep1	mm10_ERCC_SIRV	chr1	143642527	143644858	+	1	2591	2380	372369	ENSMUSG00000033849.3	ENCODEMT000372369	B3galt2	ENCODEMT000372369	Known	Genomic	None	1.0	None	None	None	None
m54284U_191212_053548/121635336/ccs	PacBio_Hippocampus_Rep1	mm10_ERCC_SIRV	chr14	31206674	31185722	-	11	2357	40699	105479	ENSMUSG00000021910.15	ENSMUST00000165981.7	Nisch	Nisch-208	Known	Known	None	0.75	None	None	None	None
m54284U_191212_053548/167380042/ccs	PacBio_Hippocampus_Rep1	mm10_ERCC_SIRV	chr17	69156825	69289981	+	22	4024	48042	125527	ENSMUSG00000024044.18	ENSMUST00000080208.6	Epb41l3	Epb41l3-201	Known	Known	None	0.25	None	None	None	None
m54284U_191212_053548/61408954/ccs	PacBio_Hippocampus_Rep1	mm10_ERCC_SIRV	chr2	31572827	31617498	+	19	3064	4185	10769	ENSMUSG00000026843.15	ENSMUST00000113482.7	Fubp3	Fubp3-202	Known	Known	None	0.30000001192092896	None	None	None	None
m54284U_191212_053548/14614854/ccs	PacBio_Hippocampus_Rep1	mm10_ERCC_SIRV	chr1	143642529	143644858	+	1	2589	2380	372369	ENSMUSG00000033849.3	ENCODEMT000372369	B3galt2	ENCODEMT000372369	Known	Genomic	None	1.0	None	None	None	None
m54284U_191212_053548/122423220/ccs	PacBio_Hippocampus_Rep1	mm10_ERCC_SIRV	chr14	31206683	31185722	-	11	2366	40699	105479	ENSMUSG00000021910.15	ENSMUST00000165981.7	Nisch	Nisch-208	Known	Known	None	0.75	None	None	None	None
m54284U_191213_120042/49348625/ccs	PacBio_Hippocampus_Rep2	mm10_ERCC_SIRV	chr1	143642532	143644801	+	1	2522	2380	372369	ENSMUSG00000033849.3	ENCODEMT000372369	B3galt2	ENCODEMT000372369	Known	Genomic	None	0.10000000149011612	None	None	None	None
m54284U_191212_053548/124193249/ccs	PacBio_Hippocampus_Rep1	mm10_ERCC_SIRV	chr14	31206700	31185732	-	10	3293	40699	372335	ENSMUSG00000021910.15	ENCODEMT000372335	Nisch	ENCODEMT000372335	Known	NIC	None	0.75	None	None	None	None
m54284U_191107_221739/122159980/ccs	PacBio_Cortex_Rep1	mm10_ERCC_SIRV	chr15	98534243	98518820	-	10	2413	44214	114030	ENSMUSG00000022992.17	ENSMUST00000230542.1	Kansl2	Kansl2-204	Known	Known	None	0.3499999940395355	None	None	None	None
m54284U_191213_120042/8980775/ccs	PacBio_Hippocampus_Rep2	mm10_ERCC_SIRV	chr9	59656577	59679370	+	11	2218	27956	73206	ENSMUSG00000032294.17	ENSMUST00000163694.3	Pkm	Pkm-202	Known	Known	None	0.0	None	None	None	None
m54284U_191213_120042/179963493/ccs	PacBio_Hippocampus_Rep2	mm10_ERCC_SIRV	chr6	122874545	122888938	+	8	2402	18657	48999	ENSMUSG00000030327.8	ENSMUST00000032477.5	Necap1	Necap1-201	Known	Known	None	0.15000000596046448	None	None	None	None
m54284U_191212_053548/120652765/ccs	PacBio_Hippocampus_Rep1	mm10_ERCC_SIRV	chr1	143642536	143644858	+	1	2582	2380	372369	ENSMUSG00000033849.3	ENCODEMT000372369	B3galt2	ENCODEMT000372369	Known	Genomic	None	1.0	None	None	None	None
m54284U_191213_120042/4587749/ccs	PacBio_Hippocampus_Rep2	mm10_ERCC_SIRV	chr17	69157093	69289988	+	22	3974	48042	372171	ENSMUSG00000024044.18	ENCODEMT000372171	Epb41l3	ENCODEMT000372171	Known	NIC	None	0.25	None	None	None	None
m54284U_191212_053548/124585441/ccs	PacBio_Hippocampus_Rep1	mm10_ERCC_SIRV	chr14	31206682	31185722	-	10	2269	40699	372370	ENSMUSG00000021910.15	ENCODEMT000372370	Nisch	ENCODEMT000372370	Known	ISM	Prefix	0.75	None	None	None	None
m54284U_191107_221739/94568493/ccs	PacBio_Cortex_Rep1	mm10_ERCC_SIRV	chr3	138958684	138925908	-	7	2494	9841	371028	ENSMUSG00000028149.12	ENCODEMT000371028	Rap1gds1	ENCODEMT000371028	Known	ISM	Suffix	0.25	None	None	None	None
m54284U_191212_053548/68879875/ccs	PacBio_Hippocampus_Rep1	mm10_ERCC_SIRV	chr2	31572819	31617514	+	17	3796	4185	372293	ENSMUSG00000026843.15	ENCODEMT000372293	Fubp3	ENCODEMT000372293	Known	NIC	None	0.20000000298023224	None	None	None	None
m54284U_191212_053548/85854302/ccs	PacBio_Hippocampus_Rep1	mm10_ERCC_SIRV	chr1	143642539	143644858	+	1	2579	2380	372369	ENSMUSG00000033849.3	ENCODEMT000372369	B3galt2	ENCODEMT000372369	Known	Genomic	None	1.0	None	None	None	None
m54284U_191107_221739/128190832/ccs	PacBio_Cortex_Rep1	mm10_ERCC_SIRV	chr15	98534263	98518820	-	10	2118	44214	371983	ENSMUSG00000022992.17	ENCODEMT000371983	Kansl2	ENCODEMT000371983	Known	NIC	None	0.3499999940395355	None	None	None	None
m54284U_191212_053548/125897245/ccs	PacBio_Hippocampus_Rep1	mm10_ERCC_SIRV	chr14	31206685	31185722	-	11	2368	40699	105479	ENSMUSG00000021910.15	ENSMUST00000165981.7	Nisch	Nisch-208	Known	Known	None	0.75	None	None	None	None
m54284U_191107_221739/31720581/ccs	PacBio_Cortex_Rep1	mm10_ERCC_SIRV	chr1	143642541	143644858	+	1	2577	2380	372369	ENSMUSG00000033849.3	ENCODEMT000372369	B3galt2	ENCODEMT000372369	Known	Genomic	None	1.0	None	None	None	None
m54284U_191213_120042/11471667/ccs	PacBio_Hippocampus_Rep2	mm10_ERCC_SIRV	chr17	69156840	69289985	+	23	4049	48042	372260	ENSMUSG00000024044.18	ENCODEMT000372260	Epb41l3	ENCODEMT000372260	Known	NIC	None	0.25	None	None	None	None
m54284U_191212_053548/145950710/ccs	PacBio_Hippocampus_Rep1	mm10_ERCC_SIRV	chr7	83892257	83899180	+	3	1883	22343	57958	ENSMUSG00000038503.15	ENSMUST00000094215.9	Mesd	Mesd-201	Known	Known	None	0.25	None	None	None	None
m54284U_191107_221739/99222963/ccs	PacBio_Cortex_Rep1	mm10_ERCC_SIRV	chr11	69921284	69916723	-	6	1238	33423	87762	ENSMUSG00000078812.10	ENSMUST00000108613.9	Eif5a	Eif5a-210	Known	Known	None	0.25	None	None	None	None
m54284U_191212_053548/130156620/ccs	PacBio_Hippocampus_Rep1	mm10_ERCC_SIRV	chr14	31206682	31185722	-	9	4470	40699	372371	ENSMUSG00000021910.15	ENCODEMT000372371	Nisch	ENCODEMT000372371	Known	NIC	None	0.75	None	None	None	None
m54284U_191213_120042/9241206/ccs	PacBio_Hippocampus_Rep2	mm10_ERCC_SIRV	chr9	59656577	59679368	+	11	2216	27956	73206	ENSMUSG00000032294.17	ENSMUST00000163694.3	Pkm	Pkm-202	Known	Known	None	0.05000000074505806	None	None	None	None
m54284U_191107_221739/106890035/ccs	PacBio_Cortex_Rep1	mm10_ERCC_SIRV	chr1	143642541	143644858	+	1	2577	2380	372369	ENSMUSG00000033849.3	ENCODEMT000372369	B3galt2	ENCODEMT000372369	Known	Genomic	None	1.0	None	None	None	None
m54284U_191107_221739/2819597/ccs	PacBio_Cortex_Rep1	mm10_ERCC_SIRV	chr6	122874546	122888934	+	8	2397	18657	48999	ENSMUSG00000030327.8	ENSMUST00000032477.5	Necap1	Necap1-201	Known	Known	None	0.3499999940395355	None	None	None	None
m54284U_191212_053548/83690276/ccs	PacBio_Hippocampus_Rep1	mm10_ERCC_SIRV	chr2	31572827	31617519	+	19	3085	4185	10769	ENSMUSG00000026843.15	ENSMUST00000113482.7	Fubp3	Fubp3-202	Known	Known	None	0.05000000074505806	None	None	None	None
m54284U_191109_043049/43911893/ccs	PacBio_Cortex_Rep2	mm10_ERCC_SIRV	chr5	108268914	108280521	+	3	3056	14958	38880	ENSMUSG00000029265.4	ENSMUST00000031190.4	Dr1	Dr1-201	Known	Known	None	0.3499999940395355	None	None	None	None
m54284U_191109_043049/171114943/ccs	PacBio_Cortex_Rep2	mm10_ERCC_SIRV	chr1	143642541	143644851	+	1	2570	2380	372369	ENSMUSG00000033849.3	ENCODEMT000372369	B3galt2	ENCODEMT000372369	Known	Genomic	None	0.8500000238418579	None	None	None	None
m54284U_191213_120042/14746942/ccs	PacBio_Hippocampus_Rep2	mm10_ERCC_SIRV	chr17	69156825	69289983	+	22	4026	48042	125527	ENSMUSG00000024044.18	ENSMUST00000080208.6	Epb41l3	Epb41l3-201	Known	Known	None	0.25	None	None	None	None
m54284U_191107_221739/128256598/ccs	PacBio_Cortex_Rep1	mm10_ERCC_SIRV	chr15	98534299	98518820	-	11	2155	44214	372372	ENSMUSG00000022992.17	ENCODEMT000372372	Kansl2	ENCODEMT000372372	Known	NIC	None	0.3499999940395355	None	None	None	None
m54284U_191212_053548/135596313/ccs	PacBio_Hippocampus_Rep1	mm10_ERCC_SIRV	chr14	31206683	31185722	-	11	2366	40699	105479	ENSMUSG00000021910.15	ENSMUST00000165981.7	Nisch	Nisch-208	Known	Known	None	0.75	None	None	None	None
m54284U_191107_221739/94634675/ccs	PacBio_Cortex_Rep1	mm10_ERCC_SIRV	chr3	138956332	138925908	-	5	2241	9841	372010	ENSMUSG00000028149.12	ENCODEMT000372010	Rap1gds1	ENCODEMT000372010	Known	ISM	Suffix	0.25	None	None	None	None
m54284U_191212_053548/37683802/ccs	PacBio_Hippocampus_Rep1	mm10_ERCC_SIRV	chr1	143642541	143644858	+	1	2577	2380	372369	ENSMUSG00000033849.3	ENCODEMT000372369	B3galt2	ENCODEMT000372369	Known	Genomic	None	1.0	None	None	None	None
m54284U_191212_053548/137494556/ccs	PacBio_Hippocampus_Rep1	mm10_ERCC_SIRV	chr2	31572827	31617504	+	19	3070	4185	10769	ENSMUSG00000026843.15	ENSMUST00000113482.7	Fubp3	Fubp3-202	Known	Known	None	0.15000000596046448	None	None	None	None
m54284U_191212_053548/139331472/ccs	PacBio_Hippocampus_Rep1	mm10_ERCC_SIRV	chr14	31206688	31185722	-	11	2371	40699	105479	ENSMUSG00000021910.15	ENSMUST00000165981.7	Nisch	Nisch-208	Known	Known	None	0.75	None	None	None	None
m54284U_191212_053548/176293252/ccs	PacBio_Hippocampus_Rep1	mm10_ERCC_SIRV	chr1	143642541	143644858	+	1	2577	2380	372369	ENSMUSG00000033849.3	ENCODEMT000372369	B3galt2	ENCODEMT000372369	Known	Genomic	None	1.0	None	None	None	None
m54284U_191213_120042/18745418/ccs	PacBio_Hippocampus_Rep2	mm10_ERCC_SIRV	chr17	69157093	69289076	+	22	3065	48042	372171	ENSMUSG00000024044.18	ENCODEMT000372171	Epb41l3	ENCODEMT000372171	Known	NIC	None	0.75	None	None	None	None
m54284U_191107_221739/5114112/ccs	PacBio_Cortex_Rep1	mm10_ERCC_SIRV	chr6	122874546	122888939	+	8	2402	18657	48999	ENSMUSG00000030327.8	ENSMUST00000032477.5	Necap1	Necap1-201	Known	Known	None	0.10000000149011612	None	None	None	None
m54284U_191107_221739/139198834/ccs	PacBio_Cortex_Rep1	mm10_ERCC_SIRV	chr15	98534263	98518820	-	10	2433	44214	114030	ENSMUSG00000022992.17	ENSMUST00000230542.1	Kansl2	Kansl2-204	Known	Known	None	0.3499999940395355	None	None	None	None
m54284U_191212_053548/140248507/ccs	PacBio_Hippocampus_Rep1	mm10_ERCC_SIRV	chr14	31206683	31185722	-	11	2366	40699	105479	ENSMUSG00000021910.15	ENSMUST00000165981.7	Nisch	Nisch-208	Known	Known	None	0.75	None	None	None	None
m54284U_191213_120042/130942520/ccs	PacBio_Hippocampus_Rep2	mm10_ERCC_SIRV	chr1	143642541	143644858	+	1	2577	2380	372369	ENSMUSG00000033849.3	ENCODEMT000372369	B3galt2	ENCODEMT000372369	Known	Genomic	None	1.0	None	None	None	None
m54284U_191107_221739/96798752/ccs	PacBio_Cortex_Rep1	mm10_ERCC_SIRV	chr3	139075218	138925908	-	14	3533	9841	25646	ENSMUSG00000028149.12	ENSMUST00000029796.10	Rap1gds1	Rap1gds1-201	Known	Known	None	0.25	None	None	None	None
m54284U_191213_120042/9241326/ccs	PacBio_Hippocampus_Rep2	mm10_ERCC_SIRV	chr9	59656577	59679368	+	11	2216	27956	73205	ENSMUSG00000032294.17	ENSMUST00000034834.15	Pkm	Pkm-201	Known	Known	None	0.05000000074505806	None	None	None	None
m54284U_191213_120042/264974/ccs	PacBio_Hippocampus_Rep2	mm10_ERCC_SIRV	chr2	31572827	31617486	+	19	3052	4185	10769	ENSMUSG00000026843.15	ENSMUST00000113482.7	Fubp3	Fubp3-202	Known	Known	None	0.4000000059604645	None	None	None	None
m54284U_191109_043049/43911712/ccs	PacBio_Cortex_Rep2	mm10_ERCC_SIRV	chr1	143643949	143642289	-	1	1661	2379	5771	ENSMUSG00000026361.9	ENSMUST00000189597.1	Cdc73	Cdc73-205	Known	Known	None	0.3499999940395355	None	None	None	None
m54284U_191213_120042/21103412/ccs	PacBio_Hippocampus_Rep2	mm10_ERCC_SIRV	chr17	69156942	69289985	+	23	4502	48042	372178	ENSMUSG00000024044.18	ENCODEMT000372178	Epb41l3	ENCODEMT000372178	Known	NIC	None	0.25	None	None	None	None
m54284U_191107_221739/99683152/ccs	PacBio_Cortex_Rep1	mm10_ERCC_SIRV	chr11	69921273	69916723	-	6	1227	33423	87762	ENSMUSG00000078812.10	ENSMUST00000108613.9	Eif5a	Eif5a-210	Known	Known	None	0.25	None	None	None	None
m54284U_191212_053548/144639040/ccs	PacBio_Hippocampus_Rep1	mm10_ERCC_SIRV	chr14	31206694	31185732	-	10	3287	40699	372335	ENSMUSG00000021910.15	ENCODEMT000372335	Nisch	ENCODEMT000372335	Known	NIC	None	0.75	None	None	None	None
m54284U_191107_221739/141558965/ccs	PacBio_Cortex_Rep1	mm10_ERCC_SIRV	chr15	98534240	98518820	-	10	2410	44214	114030	ENSMUSG00000022992.17	ENSMUST00000230542.1	Kansl2	Kansl2-204	Known	Known	None	0.3499999940395355	None	None	None	None
m54284U_191107_221739/5900441/ccs	PacBio_Cortex_Rep1	mm10_ERCC_SIRV	chr6	122874546	122888930	+	8	2393	18657	48999	ENSMUSG00000030327.8	ENSMUST00000032477.5	Necap1	Necap1-201	Known	Known	None	0.3499999940395355	None	None	None	None
m54284U_191212_053548/144834767/ccs	PacBio_Hippocampus_Rep1	mm10_ERCC_SIRV	chr14	31206674	31185722	-	11	2357	40699	105479	ENSMUSG00000021910.15	ENSMUST00000165981.7	Nisch	Nisch-208	Known	Known	None	0.75	None	None	None	None
m54284U_191212_053548/152635270/ccs	PacBio_Hippocampus_Rep1	mm10_ERCC_SIRV	chr7	83892257	83899176	+	3	1879	22343	57958	ENSMUSG00000038503.15	ENSMUST00000094215.9	Mesd	Mesd-201	Known	Known	None	0.25	None	None	None	None
m54284U_191107_221739/97519596/ccs	PacBio_Cortex_Rep1	mm10_ERCC_SIRV	chr3	139075201	138925908	-	14	3516	9841	25646	ENSMUSG00000028149.12	ENSMUST00000029796.10	Rap1gds1	Rap1gds1-201	Known	Known	None	0.25	None	None	None	None
m54284U_191213_120042/21823611/ccs	PacBio_Hippocampus_Rep2	mm10_ERCC_SIRV	chr2	31572827	31617519	+	19	3085	4185	10769	ENSMUSG00000026843.15	ENSMUST00000113482.7	Fubp3	Fubp3-202	Known	Known	None	0.05000000074505806	None	None	None	None
m54284U_191213_120042/22021424/ccs	PacBio_Hippocampus_Rep2	mm10_ERCC_SIRV	chr17	69156825	69289983	+	22	4026	48042	125527	ENSMUSG00000024044.18	ENSMUST00000080208.6	Epb41l3	Epb41l3-201	Known	Known	None	0.25	None	None	None	None
m54284U_191107_221739/134088239/ccs	PacBio_Cortex_Rep1	mm10_ERCC_SIRV	chr1	143643949	143642529	-	1	1421	2379	372373	ENSMUSG00000026361.9	ENCODEMT000372373	Cdc73	ENCODEMT000372373	Known	Genomic	None	0.25	None	None	None	None
m54284U_191109_043049/53545777/ccs	PacBio_Cortex_Rep2	mm10_ERCC_SIRV	chr5	108268914	108280521	+	3	3063	14958	38880	ENSMUSG00000029265.4	ENSMUST00000031190.4	Dr1	Dr1-201	Known	Known	None	0.3499999940395355	None	None	None	None
m54284U_191107_221739/143001806/ccs	PacBio_Cortex_Rep1	mm10_ERCC_SIRV	chr15	98534189	98518820	-	10	2359	44214	114030	ENSMUSG00000022992.17	ENSMUST00000230542.1	Kansl2	Kansl2-204	Known	Known	None	0.3499999940395355	None	None	None	None
m54284U_191212_053548/147261367/ccs	PacBio_Hippocampus_Rep1	mm10_ERCC_SIRV	chr14	31206695	31185722	-	11	2378	40699	105479	ENSMUSG00000021910.15	ENSMUST00000165981.7	Nisch	Nisch-208	Known	Known	None	0.75	None	None	None	None
m54284U_191213_120042/9307964/ccs	PacBio_Hippocampus_Rep2	mm10_ERCC_SIRV	chr9	59656577	59679372	+	11	2220	27956	73206	ENSMUSG00000032294.17	ENSMUST00000163694.3	Pkm	Pkm-202	Known	Known	None	0.0	None	None	None	None
m54284U_191109_043049/119341333/ccs	PacBio_Cortex_Rep2	mm10_ERCC_SIRV	chr1	143645549	143648115	+	2	2354	2380	372374	ENSMUSG00000033849.3	ENCODEMT000372374	B3galt2	ENCODEMT000372374	Known	NNC	None	0.4000000059604645	None	None	None	None
m54284U_191212_053548/147849670/ccs	PacBio_Hippocampus_Rep1	mm10_ERCC_SIRV	chr14	31206692	31185722	-	11	2375	40699	105479	ENSMUSG00000021910.15	ENSMUST00000165981.7	Nisch	Nisch-208	Known	Known	None	0.75	None	None	None	None
m54284U_191107_221739/99486009/ccs	PacBio_Cortex_Rep1	mm10_ERCC_SIRV	chr3	139075215	138925908	-	14	3530	9841	25646	ENSMUSG00000028149.12	ENSMUST00000029796.10	Rap1gds1	Rap1gds1-201	Known	Known	None	0.25	None	None	None	None
m54284U_191213_120042/26085674/ccs	PacBio_Hippocampus_Rep2	mm10_ERCC_SIRV	chr2	31572827	31617519	+	18	3638	4185	10773	ENSMUSG00000026843.15	ENSMUST00000055244.12	Fubp3	Fubp3-201	Known	Known	None	0.05000000074505806	None	None	None	None
m54284U_191213_120042/23790000/ccs	PacBio_Hippocampus_Rep2	mm10_ERCC_SIRV	chr17	69156825	69289985	+	22	4028	48042	125527	ENSMUSG00000024044.18	ENSMUST00000080208.6	Epb41l3	Epb41l3-201	Known	Known	None	0.25	None	None	None	None
m54284U_191107_221739/10946001/ccs	PacBio_Cortex_Rep1	mm10_ERCC_SIRV	chr6	122874546	122888932	+	8	2395	18657	48999	ENSMUSG00000030327.8	ENSMUST00000032477.5	Necap1	Necap1-201	Known	Known	None	0.30000001192092896	None	None	None	None
m54284U_191107_221739/162596571/ccs	PacBio_Cortex_Rep1	mm10_ERCC_SIRV	chr15	98534247	98518820	-	10	2417	44214	114030	ENSMUSG00000022992.17	ENSMUST00000230542.1	Kansl2	Kansl2-204	Known	Known	None	0.3499999940395355	None	None	None	None
m54284U_191212_053548/153288756/ccs	PacBio_Hippocampus_Rep1	mm10_ERCC_SIRV	chr14	31206695	31185722	-	11	2378	40699	105479	ENSMUSG00000021910.15	ENSMUST00000165981.7	Nisch	Nisch-208	Known	Known	None	0.75	None	None	None	None
m54284U_191213_120042/24316355/ccs	PacBio_Hippocampus_Rep2	mm10_ERCC_SIRV	chr17	69156825	69289977	+	22	4020	48042	125527	ENSMUSG00000024044.18	ENSMUST00000080208.6	Epb41l3	Epb41l3-201	Known	Known	None	0.30000001192092896	None	None	None	None
m54284U_191212_053548/157943644/ccs	PacBio_Hippocampus_Rep1	mm10_ERCC_SIRV	chr14	31206673	31185722	-	11	2356	40699	105479	ENSMUSG00000021910.15	ENSMUST00000165981.7	Nisch	Nisch-208	Known	Known	None	0.75	None	None	None	None
m54284U_191213_120042/27854429/ccs	PacBio_Hippocampus_Rep2	mm10_ERCC_SIRV	chr2	31572807	31617519	+	19	3146	4185	372245	ENSMUSG00000026843.15	ENCODEMT000372245	Fubp3	ENCODEMT000372245	Known	NNC	None	0.05000000074505806	None	None	None	None
m54284U_191107_221739/101253870/ccs	PacBio_Cortex_Rep1	mm10_ERCC_SIRV	chr3	139075144	138925913	-	14	3469	9841	370999	ENSMUSG00000028149.12	ENCODEMT000370999	Rap1gds1	ENCODEMT000370999	Known	NIC	None	0.25	None	None	None	None
m54284U_191213_120042/9373281/ccs	PacBio_Hippocampus_Rep2	mm10_ERCC_SIRV	chr9	59656577	59679370	+	11	2218	27956	73206	ENSMUSG00000032294.17	ENSMUST00000163694.3	Pkm	Pkm-202	Known	Known	None	0.0	None	None	None	None
m54284U_191107_221739/100008608/ccs	PacBio_Cortex_Rep1	mm10_ERCC_SIRV	chr11	69920919	69916723	-	6	1235	33423	87760	ENSMUSG00000078812.10	ENSMUST00000108612.7	Eif5a	Eif5a-209	Known	Known	None	0.25	None	None	None	None
m54284U_191107_221739/166724069/ccs	PacBio_Cortex_Rep1	mm10_ERCC_SIRV	chr15	98534242	98518820	-	10	2412	44214	114030	ENSMUSG00000022992.17	ENSMUST00000230542.1	Kansl2	Kansl2-204	Known	Known	None	0.3499999940395355	None	None	None	None
m54284U_191107_221739/14222335/ccs	PacBio_Cortex_Rep1	mm10_ERCC_SIRV	chr6	122874546	122888935	+	8	2398	18657	48999	ENSMUSG00000030327.8	ENSMUST00000032477.5	Necap1	Necap1-201	Known	Known	None	0.30000001192092896	None	None	None	None
m54284U_191212_053548/158008295/ccs	PacBio_Hippocampus_Rep1	mm10_ERCC_SIRV	chr14	31191030	31185722	-	4	3564	40699	372375	ENSMUSG00000021910.15	ENCODEMT000372375	Nisch	ENCODEMT000372375	Known	NIC	None	0.75	None	None	None	None
m54284U_191213_120042/46858356/ccs	PacBio_Hippocampus_Rep2	mm10_ERCC_SIRV	chr17	69156825	69289985	+	22	4028	48042	125527	ENSMUSG00000024044.18	ENSMUST00000080208.6	Epb41l3	Epb41l3-201	Known	Known	None	0.25	None	None	None	None
m54284U_191213_120042/29295452/ccs	PacBio_Hippocampus_Rep2	mm10_ERCC_SIRV	chr2	31572807	31617499	+	19	3126	4185	372245	ENSMUSG00000026843.15	ENCODEMT000372245	Fubp3	ENCODEMT000372245	Known	NNC	None	0.25	None	None	None	None
m54284U_191212_053548/161678221/ccs	PacBio_Hippocampus_Rep1	mm10_ERCC_SIRV	chr7	83892257	83899178	+	3	1881	22343	57958	ENSMUSG00000038503.15	ENSMUST00000094215.9	Mesd	Mesd-201	Known	Known	None	0.25	None	None	None	None
m54284U_191107_221739/174129619/ccs	PacBio_Cortex_Rep1	mm10_ERCC_SIRV	chr15	98534261	98518820	-	10	2431	44214	114030	ENSMUSG00000022992.17	ENSMUST00000230542.1	Kansl2	Kansl2-204	Known	Known	None	0.3499999940395355	None	None	None	None
m54284U_191107_221739/101712552/ccs	PacBio_Cortex_Rep1	mm10_ERCC_SIRV	chr3	139075135	138925913	-	14	3460	9841	370999	ENSMUSG00000028149.12	ENCODEMT000370999	Rap1gds1	ENCODEMT000370999	Known	NIC	None	0.25	None	None	None	None
m54284U_191212_053548/159123108/ccs	PacBio_Hippocampus_Rep1	mm10_ERCC_SIRV	chr14	31206683	31185722	-	11	2366	40699	105479	ENSMUSG00000021910.15	ENSMUST00000165981.7	Nisch	Nisch-208	Known	Known	None	0.75	None	None	None	None
m54284U_191109_043049/57737783/ccs	PacBio_Cortex_Rep2	mm10_ERCC_SIRV	chr5	108268914	108280524	+	3	3066	14958	38880	ENSMUSG00000029265.4	ENSMUST00000031190.4	Dr1	Dr1-201	Known	Known	None	0.30000001192092896	None	None	None	None
m54284U_191213_120042/46859417/ccs	PacBio_Hippocampus_Rep2	mm10_ERCC_SIRV	chr17	69156942	69289985	+	23	4502	48042	372178	ENSMUSG00000024044.18	ENCODEMT000372178	Epb41l3	ENCODEMT000372178	Known	NIC	None	0.25	None	None	None	None
m54284U_191213_120042/9373871/ccs	PacBio_Hippocampus_Rep2	mm10_ERCC_SIRV	chr9	59656577	59679362	+	11	2210	27956	73206	ENSMUSG00000032294.17	ENSMUST00000163694.3	Pkm	Pkm-202	Known	Known	None	0.15000000596046448	None	None	None	None
m54284U_191107_221739/16517241/ccs	PacBio_Cortex_Rep1	mm10_ERCC_SIRV	chr6	122874546	122888924	+	8	2387	18657	48999	ENSMUSG00000030327.8	ENSMUST00000032477.5	Necap1	Necap1-201	Known	Known	None	0.550000011920929	None	None	None	None
m54284U_191212_053548/159908057/ccs	PacBio_Hippocampus_Rep1	mm10_ERCC_SIRV	chr14	31206694	31185722	-	11	2377	40699	105479	ENSMUSG00000021910.15	ENSMUST00000165981.7	Nisch	Nisch-208	Known	Known	None	0.75	None	None	None	None
m54284U_191213_120042/30738022/ccs	PacBio_Hippocampus_Rep2	mm10_ERCC_SIRV	chr2	31572827	31617519	+	19	3085	4185	10769	ENSMUSG00000026843.15	ENSMUST00000113482.7	Fubp3	Fubp3-202	Known	Known	None	0.05000000074505806	None	None	None	None
m54284U_191107_221739/174720756/ccs	PacBio_Cortex_Rep1	mm10_ERCC_SIRV	chr15	98534245	98518820	-	10	2415	44214	114030	ENSMUSG00000022992.17	ENSMUST00000230542.1	Kansl2	Kansl2-204	Known	Known	None	0.3499999940395355	None	None	None	None
m54284U_191212_053548/160105468/ccs	PacBio_Hippocampus_Rep1	mm10_ERCC_SIRV	chr14	31206683	31185722	-	11	2366	40699	105479	ENSMUSG00000021910.15	ENSMUST00000165981.7	Nisch	Nisch-208	Known	Known	None	0.75	None	None	None	None
m54284U_191213_120042/61538506/ccs	PacBio_Hippocampus_Rep2	mm10_ERCC_SIRV	chr17	69156819	69289997	+	23	4040	48042	372317	ENSMUSG00000024044.18	ENCODEMT000372317	Epb41l3	ENCODEMT000372317	Known	NIC	None	0.25	None	None	None	None
m54284U_191107_221739/101909570/ccs	PacBio_Cortex_Rep1	mm10_ERCC_SIRV	chr3	139075213	138925908	-	15	3675	9841	25644	ENSMUSG00000028149.12	ENSMUST00000098574.8	Rap1gds1	Rap1gds1-202	Known	Known	None	0.25	None	None	None	None
m54284U_191212_053548/167708707/ccs	PacBio_Hippocampus_Rep1	mm10_ERCC_SIRV	chr14	31206674	31185722	-	11	2357	40699	105479	ENSMUSG00000021910.15	ENSMUST00000165981.7	Nisch	Nisch-208	Known	Known	None	0.75	None	None	None	None
m54284U_191107_221739/17563657/ccs	PacBio_Cortex_Rep1	mm10_ERCC_SIRV	chr6	122874546	122888934	+	8	2397	18657	48999	ENSMUSG00000030327.8	ENSMUST00000032477.5	Necap1	Necap1-201	Known	Known	None	0.3499999940395355	None	None	None	None
m54284U_191109_043049/6424391/ccs	PacBio_Cortex_Rep2	mm10_ERCC_SIRV	chr15	98534246	98518820	-	10	2314	44214	114031	ENSMUSG00000022992.17	ENSMUST00000116400.3	Kansl2	Kansl2-202	Known	Known	None	0.3499999940395355	None	None	None	None
m54284U_191213_120042/60883356/ccs	PacBio_Hippocampus_Rep2	mm10_ERCC_SIRV	chr2	31572825	31617520	+	19	3028	4185	372244	ENSMUSG00000026843.15	ENCODEMT000372244	Fubp3	ENCODEMT000372244	Known	NNC	None	0.05000000074505806	None	None	None	None
m54284U_191107_221739/9570347/ccs	PacBio_Cortex_Rep1	mm10_ERCC_SIRV	chr1	143645669	143648055	+	2	2205	2380	372374	ENSMUSG00000033849.3	ENCODEMT000372374	B3galt2	ENCODEMT000372374	Known	NNC	None	0.44999998807907104	None	None	None	None
m54284U_191212_053548/170984869/ccs	PacBio_Hippocampus_Rep1	mm10_ERCC_SIRV	chr14	31203354	31185722	-	9	2110	40699	372376	ENSMUSG00000021910.15	ENCODEMT000372376	Nisch	ENCODEMT000372376	Known	ISM	Both	0.75	None	None	None	None
m54284U_191213_120042/62850675/ccs	PacBio_Hippocampus_Rep2	mm10_ERCC_SIRV	chr17	69157093	69289988	+	22	3974	48042	372171	ENSMUSG00000024044.18	ENCODEMT000372171	Epb41l3	ENCODEMT000372171	Known	NIC	None	0.25	None	None	None	None
m54284U_191107_221739/101124464/ccs	PacBio_Cortex_Rep1	mm10_ERCC_SIRV	chr11	69921297	69916723	-	6	1251	33423	87762	ENSMUSG00000078812.10	ENSMUST00000108613.9	Eif5a	Eif5a-210	Known	Known	None	0.25	None	None	None	None
m54284U_191213_120042/9437802/ccs	PacBio_Hippocampus_Rep2	mm10_ERCC_SIRV	chr9	59656577	59679365	+	11	2213	27956	73206	ENSMUSG00000032294.17	ENSMUST00000163694.3	Pkm	Pkm-202	Known	Known	None	0.15000000596046448	None	None	None	None
m54284U_191107_221739/102106586/ccs	PacBio_Cortex_Rep1	mm10_ERCC_SIRV	chr3	139075148	138925908	-	14	3463	9841	25646	ENSMUSG00000028149.12	ENSMUST00000029796.10	Rap1gds1	Rap1gds1-201	Known	Known	None	0.25	None	None	None	None
m54284U_191213_120042/65865514/ccs	PacBio_Hippocampus_Rep2	mm10_ERCC_SIRV	chr2	31572827	31617518	+	19	3084	4185	10769	ENSMUSG00000026843.15	ENSMUST00000113482.7	Fubp3	Fubp3-202	Known	Known	None	0.05000000074505806	None	None	None	None
m54284U_191213_120042/66259612/ccs	PacBio_Hippocampus_Rep2	mm10_ERCC_SIRV	chr17	69156876	69289074	+	21	3000	48042	372179	ENSMUSG00000024044.18	ENCODEMT000372179	Epb41l3	ENCODEMT000372179	Known	NIC	None	0.699999988079071	None	None	None	None
m54284U_191107_221739/21890454/ccs	PacBio_Cortex_Rep1	mm10_ERCC_SIRV	chr6	122874546	122888934	+	8	2397	18657	48999	ENSMUSG00000030327.8	ENSMUST00000032477.5	Necap1	Necap1-201	Known	Known	None	0.3499999940395355	None	None	None	None
m54284U_191107_221739/18745041/ccs	PacBio_Cortex_Rep1	mm10_ERCC_SIRV	chr1	143646067	143648731	+	1	2665	2380	372377	ENSMUSG00000033849.3	ENCODEMT000372377	B3galt2	ENCODEMT000372377	Known	Genomic	None	0.3499999940395355	None	None	None	None
m54284U_191212_053548/174392498/ccs	PacBio_Hippocampus_Rep1	mm10_ERCC_SIRV	chr14	31206694	31185722	-	11	2329	40699	372378	ENSMUSG00000021910.15	ENCODEMT000372378	Nisch	ENCODEMT000372378	Known	ISM	Prefix	0.75	None	None	None	None
m54284U_191212_053548/179504882/ccs	PacBio_Hippocampus_Rep1	mm10_ERCC_SIRV	chr7	83892257	83899176	+	3	1879	22343	57958	ENSMUSG00000038503.15	ENSMUST00000094215.9	Mesd	Mesd-201	Known	Known	None	0.25	None	None	None	None
m54284U_191109_043049/61801164/ccs	PacBio_Cortex_Rep2	mm10_ERCC_SIRV	chr5	108268914	108280523	+	3	3065	14958	38880	ENSMUSG00000029265.4	ENSMUST00000031190.4	Dr1	Dr1-201	Known	Known	None	0.3499999940395355	None	None	None	None
m54284U_191109_043049/8783036/ccs	PacBio_Cortex_Rep2	mm10_ERCC_SIRV	chr15	98523222	98518817	-	2	3193	44214	372050	ENSMUSG00000022992.17	ENCODEMT000372050	Kansl2	ENCODEMT000372050	Known	ISM	Both	0.3499999940395355	None	None	None	None
m54284U_191107_221739/102237312/ccs	PacBio_Cortex_Rep1	mm10_ERCC_SIRV	chr3	139075210	138925913	-	14	3535	9841	370999	ENSMUSG00000028149.12	ENCODEMT000370999	Rap1gds1	ENCODEMT000370999	Known	NIC	None	0.25	None	None	None	None
m54284U_191107_221739/102105525/ccs	PacBio_Cortex_Rep1	mm10_ERCC_SIRV	chr1	143646161	143648085	+	1	1980	2380	372377	ENSMUSG00000033849.3	ENCODEMT000372377	B3galt2	ENCODEMT000372377	Known	Genomic	None	0.44999998807907104	None	None	None	None
m54284U_191213_120042/72223184/ccs	PacBio_Hippocampus_Rep2	mm10_ERCC_SIRV	chr17	69157093	69289988	+	22	3974	48042	372171	ENSMUSG00000024044.18	ENCODEMT000372171	Epb41l3	ENCODEMT000372171	Known	NIC	None	0.25	None	None	None	None
m54284U_191213_120042/71108236/ccs	PacBio_Hippocampus_Rep2	mm10_ERCC_SIRV	chr2	31572827	31617499	+	19	3065	4185	10769	ENSMUSG00000026843.15	ENSMUST00000113482.7	Fubp3	Fubp3-202	Known	Known	None	0.25	None	None	None	None
m54284U_191212_053548/175309652/ccs	PacBio_Hippocampus_Rep1	mm10_ERCC_SIRV	chr14	31206702	31185732	-	10	3295	40699	372335	ENSMUSG00000021910.15	ENCODEMT000372335	Nisch	ENCODEMT000372335	Known	NIC	None	0.75	None	None	None	None
m54284U_191213_120042/9438434/ccs	PacBio_Hippocampus_Rep2	mm10_ERCC_SIRV	chr9	59656577	59679372	+	11	2220	27956	73206	ENSMUSG00000032294.17	ENSMUST00000163694.3	Pkm	Pkm-202	Known	Known	None	0.0	None	None	None	None
m54284U_191107_221739/26348057/ccs	PacBio_Cortex_Rep1	mm10_ERCC_SIRV	chr6	122874546	122888941	+	8	2404	18657	48999	ENSMUSG00000030327.8	ENSMUST00000032477.5	Necap1	Necap1-201	Known	Known	None	0.15000000596046448	None	None	None	None
m54284U_191107_221739/156108431/ccs	PacBio_Cortex_Rep1	mm10_ERCC_SIRV	chr1	143646229	143648273	+	1	2100	2380	372377	ENSMUSG00000033849.3	ENCODEMT000372377	B3galt2	ENCODEMT000372377	Known	Genomic	None	0.30000001192092896	None	None	None	None
m54284U_191212_053548/175704705/ccs	PacBio_Hippocampus_Rep1	mm10_ERCC_SIRV	chr14	31206708	31185726	-	11	2375	40699	372340	ENSMUSG00000021910.15	ENCODEMT000372340	Nisch	ENCODEMT000372340	Known	ISM	Prefix	0.75	None	None	None	None
m54284U_191109_043049/32246392/ccs	PacBio_Cortex_Rep2	mm10_ERCC_SIRV	chr15	98534268	98518820	-	10	2123	44214	371983	ENSMUSG00000022992.17	ENCODEMT000371983	Kansl2	ENCODEMT000371983	Known	NIC	None	0.3499999940395355	None	None	None	None
m54284U_191213_120042/74711884/ccs	PacBio_Hippocampus_Rep2	mm10_ERCC_SIRV	chr17	69157093	69289985	+	22	3971	48042	372171	ENSMUSG00000024044.18	ENCODEMT000372171	Epb41l3	ENCODEMT000372171	Known	NIC	None	0.20000000298023224	None	None	None	None
m54284U_191213_120042/75761849/ccs	PacBio_Hippocampus_Rep2	mm10_ERCC_SIRV	chr2	31572827	31617521	+	19	3087	4185	10769	ENSMUSG00000026843.15	ENSMUST00000113482.7	Fubp3	Fubp3-202	Known	Known	None	0.05000000074505806	None	None	None	None
m54284U_191212_053548/180355368/ccs	PacBio_Hippocampus_Rep1	mm10_ERCC_SIRV	chr1	143646281	143648085	+	1	1860	2380	372377	ENSMUSG00000033849.3	ENCODEMT000372377	B3galt2	ENCODEMT000372377	Known	Genomic	None	0.44999998807907104	None	None	None	None
m54284U_191212_053548/177931131/ccs	PacBio_Hippocampus_Rep1	mm10_ERCC_SIRV	chr14	31206692	31185726	-	11	2359	40699	372340	ENSMUSG00000021910.15	ENCODEMT000372340	Nisch	ENCODEMT000372340	Known	ISM	Prefix	0.75	None	None	None	None
m54284U_191107_221739/102501197/ccs	PacBio_Cortex_Rep1	mm10_ERCC_SIRV	chr3	138959238	138925912	-	8	2707	9841	371005	ENSMUSG00000028149.12	ENCODEMT000371005	Rap1gds1	ENCODEMT000371005	Known	ISM	Suffix	0.25	None	None	None	None
m54284U_191213_120042/40503442/ccs	PacBio_Hippocampus_Rep2	mm10_ERCC_SIRV	chr1	143646351	143650875	+	1	4580	2380	372377	ENSMUSG00000033849.3	ENCODEMT000372377	B3galt2	ENCODEMT000372377	Known	Genomic	None	0.6499999761581421	None	None	None	None
m54284U_191107_221739/36702704/ccs	PacBio_Cortex_Rep1	mm10_ERCC_SIRV	chr6	122874546	122888934	+	8	2397	18657	48999	ENSMUSG00000030327.8	ENSMUST00000032477.5	Necap1	Necap1-201	Known	Known	None	0.3499999940395355	None	None	None	None
m54284U_191213_120042/722776/ccs	PacBio_Hippocampus_Rep2	mm10_ERCC_SIRV	chr14	31206694	31185722	-	11	2377	40699	105479	ENSMUSG00000021910.15	ENSMUST00000165981.7	Nisch	Nisch-208	Known	Known	None	0.75	None	None	None	None
m54284U_191109_043049/56295638/ccs	PacBio_Cortex_Rep2	mm10_ERCC_SIRV	chr15	98534317	98518820	-	10	2487	44214	114030	ENSMUSG00000022992.17	ENSMUST00000230542.1	Kansl2	Kansl2-204	Known	Known	None	0.3499999940395355	None	None	None	None
m54284U_191213_120042/82707884/ccs	PacBio_Hippocampus_Rep2	mm10_ERCC_SIRV	chr17	69156844	69289983	+	22	4024	48042	372182	ENSMUSG00000024044.18	ENCODEMT000372182	Epb41l3	ENCODEMT000372182	Known	NNC	None	0.25	None	None	None	None
m54284U_191213_120042/116590306/ccs	PacBio_Hippocampus_Rep2	mm10_ERCC_SIRV	chr2	31572807	31617520	+	19	3147	4185	372245	ENSMUSG00000026843.15	ENCODEMT000372245	Fubp3	ENCODEMT000372245	Known	NNC	None	0.05000000074505806	None	None	None	None
m54284U_191213_120042/9439363/ccs	PacBio_Hippocampus_Rep2	mm10_ERCC_SIRV	chr9	59656577	59679372	+	11	2220	27956	73206	ENSMUSG00000032294.17	ENSMUST00000163694.3	Pkm	Pkm-202	Known	Known	None	0.0	None	None	None	None
m54284U_191107_221739/35915678/ccs	PacBio_Cortex_Rep1	mm10_ERCC_SIRV	chr1	143646491	143648085	+	1	1650	2380	372377	ENSMUSG00000033849.3	ENCODEMT000372377	B3galt2	ENCODEMT000372377	Known	Genomic	None	0.44999998807907104	None	None	None	None
m54284U_191213_120042/6358702/ccs	PacBio_Hippocampus_Rep2	mm10_ERCC_SIRV	chr14	31206700	31185728	-	10	3285	40699	372337	ENSMUSG00000021910.15	ENCODEMT000372337	Nisch	ENCODEMT000372337	Known	ISM	Prefix	0.75	None	None	None	None
m54284U_191213_120042/7408182/ccs	PacBio_Hippocampus_Rep2	mm10_ERCC_SIRV	chr7	83892257	83899178	+	3	1881	22343	57958	ENSMUSG00000038503.15	ENSMUST00000094215.9	Mesd	Mesd-201	Known	Known	None	0.25	None	None	None	None
m54284U_191107_221739/105776941/ccs	PacBio_Cortex_Rep1	mm10_ERCC_SIRV	chr3	139075166	138925908	-	15	3625	9841	25645	ENSMUSG00000028149.12	ENSMUST00000196280.4	Rap1gds1	Rap1gds1-205	Known	Known	None	0.25	None	None	None	None
m54284U_191109_043049/65470987/ccs	PacBio_Cortex_Rep2	mm10_ERCC_SIRV	chr5	108268914	108280507	+	3	3049	14958	38880	ENSMUSG00000029265.4	ENSMUST00000031190.4	Dr1	Dr1-201	Known	Known	None	0.25	None	None	None	None
m54284U_191109_043049/91097033/ccs	PacBio_Cortex_Rep2	mm10_ERCC_SIRV	chr1	143646503	143649704	+	1	3257	2380	372377	ENSMUSG00000033849.3	ENCODEMT000372377	B3galt2	ENCODEMT000372377	Known	Genomic	None	0.550000011920929	None	None	None	None
m54284U_191107_221739/49940523/ccs	PacBio_Cortex_Rep1	mm10_ERCC_SIRV	chr6	122874546	122888934	+	8	2397	18657	48999	ENSMUSG00000030327.8	ENSMUST00000032477.5	Necap1	Necap1-201	Known	Known	None	0.3499999940395355	None	None	None	None
m54284U_191109_043049/56822104/ccs	PacBio_Cortex_Rep2	mm10_ERCC_SIRV	chr15	98534246	98518820	-	10	2314	44214	114031	ENSMUSG00000022992.17	ENSMUST00000116400.3	Kansl2	Kansl2-202	Known	Known	None	0.3499999940395355	None	None	None	None
m54284U_191213_120042/84149909/ccs	PacBio_Hippocampus_Rep2	mm10_ERCC_SIRV	chr17	69156836	69289983	+	20	3813	48042	372269	ENSMUSG00000024044.18	ENCODEMT000372269	Epb41l3	ENCODEMT000372269	Known	NIC	None	0.25	None	None	None	None
m54284U_191213_120042/6817834/ccs	PacBio_Hippocampus_Rep2	mm10_ERCC_SIRV	chr14	31206683	31185722	-	11	2366	40699	105479	ENSMUSG00000021910.15	ENSMUST00000165981.7	Nisch	Nisch-208	Known	Known	None	0.75	None	None	None	None
m54284U_191213_120042/134940088/ccs	PacBio_Hippocampus_Rep2	mm10_ERCC_SIRV	chr2	31572827	31617522	+	19	3581	4185	372379	ENSMUSG00000026843.15	ENCODEMT000372379	Fubp3	ENCODEMT000372379	Known	NIC	None	0.05000000074505806	None	None	None	None
m54284U_191107_221739/129368902/ccs	PacBio_Cortex_Rep1	mm10_ERCC_SIRV	chr1	143646534	143648085	+	1	1607	2380	372377	ENSMUSG00000033849.3	ENCODEMT000372377	B3galt2	ENCODEMT000372377	Known	Genomic	None	0.44999998807907104	None	None	None	None
m54284U_191213_120042/11667347/ccs	PacBio_Hippocampus_Rep2	mm10_ERCC_SIRV	chr14	31206686	31185722	-	11	2369	40699	105479	ENSMUSG00000021910.15	ENSMUST00000165981.7	Nisch	Nisch-208	Known	Known	None	0.75	None	None	None	None
m54284U_191213_120042/92143644/ccs	PacBio_Hippocampus_Rep2	mm10_ERCC_SIRV	chr17	69157093	69289988	+	22	3974	48042	372171	ENSMUSG00000024044.18	ENCODEMT000372171	Epb41l3	ENCODEMT000372171	Known	NIC	None	0.25	None	None	None	None
m54284U_191107_221739/62195194/ccs	PacBio_Cortex_Rep1	mm10_ERCC_SIRV	chr1	143646562	143648085	+	1	1579	2380	372377	ENSMUSG00000033849.3	ENCODEMT000372377	B3galt2	ENCODEMT000372377	Known	Genomic	None	0.44999998807907104	None	None	None	None
m54284U_191109_043049/64750421/ccs	PacBio_Cortex_Rep2	mm10_ERCC_SIRV	chr15	98534263	98518820	-	10	2433	44214	114030	ENSMUSG00000022992.17	ENSMUST00000230542.1	Kansl2	Kansl2-204	Known	Known	None	0.3499999940395355	None	None	None	None
m54284U_191107_221739/106039328/ccs	PacBio_Cortex_Rep1	mm10_ERCC_SIRV	chr3	139075184	138925913	-	14	3509	9841	370999	ENSMUSG00000028149.12	ENCODEMT000370999	Rap1gds1	ENCODEMT000370999	Known	NIC	None	0.25	None	None	None	None
m54284U_191213_120042/9439947/ccs	PacBio_Hippocampus_Rep2	mm10_ERCC_SIRV	chr9	59656577	59679369	+	11	2217	27956	73206	ENSMUSG00000032294.17	ENSMUST00000163694.3	Pkm	Pkm-202	Known	Known	None	0.05000000074505806	None	None	None	None
m54284U_191107_221739/104857814/ccs	PacBio_Cortex_Rep1	mm10_ERCC_SIRV	chr11	69921266	69916723	-	6	1220	33423	87762	ENSMUSG00000078812.10	ENSMUST00000108613.9	Eif5a	Eif5a-210	Known	Known	None	0.25	None	None	None	None
m54284U_191107_221739/56625666/ccs	PacBio_Cortex_Rep1	mm10_ERCC_SIRV	chr6	122874546	122888942	+	8	2405	18657	48999	ENSMUSG00000030327.8	ENSMUST00000032477.5	Necap1	Necap1-201	Known	Known	None	0.15000000596046448	None	None	None	None
m54284U_191213_120042/105712110/ccs	PacBio_Hippocampus_Rep2	mm10_ERCC_SIRV	chr17	69156825	69288633	+	22	3550	48042	372380	ENSMUSG00000024044.18	ENCODEMT000372380	Epb41l3	ENCODEMT000372380	Known	NNC	None	0.44999998807907104	None	None	None	None
m54284U_191213_120042/16713088/ccs	PacBio_Hippocampus_Rep2	mm10_ERCC_SIRV	chr14	31206682	31185722	-	11	2365	40699	105479	ENSMUSG00000021910.15	ENSMUST00000165981.7	Nisch	Nisch-208	Known	Known	None	0.75	None	None	None	None
m54284U_191107_221739/34668835/ccs	PacBio_Cortex_Rep1	mm10_ERCC_SIRV	chr2	31572828	31617518	+	19	3083	4185	10769	ENSMUSG00000026843.15	ENSMUST00000113482.7	Fubp3	Fubp3-202	Known	Known	None	0.05000000074505806	None	None	None	None
m54284U_191107_221739/80808132/ccs	PacBio_Cortex_Rep1	mm10_ERCC_SIRV	chr1	143646606	143648729	+	1	2179	2380	372377	ENSMUSG00000033849.3	ENCODEMT000372377	B3galt2	ENCODEMT000372377	Known	Genomic	None	0.3499999940395355	None	None	None	None
m54284U_191109_043049/119998487/ccs	PacBio_Cortex_Rep2	mm10_ERCC_SIRV	chr1	143646667	143648085	+	1	1474	2380	372377	ENSMUSG00000033849.3	ENCODEMT000372377	B3galt2	ENCODEMT000372377	Known	Genomic	None	0.44999998807907104	None	None	None	None
m54284U_191213_120042/16911094/ccs	PacBio_Hippocampus_Rep2	mm10_ERCC_SIRV	chr14	31206683	31185722	-	11	2366	40699	105479	ENSMUSG00000021910.15	ENSMUST00000165981.7	Nisch	Nisch-208	Known	Known	None	0.75	None	None	None	None
m54284U_191213_120042/75760498/ccs	PacBio_Hippocampus_Rep2	mm10_ERCC_SIRV	chr1	143646695	143648085	+	1	1446	2380	372377	ENSMUSG00000033849.3	ENCODEMT000372377	B3galt2	ENCODEMT000372377	Known	Genomic	None	0.44999998807907104	None	None	None	None
m54284U_191109_043049/70320652/ccs	PacBio_Cortex_Rep2	mm10_ERCC_SIRV	chr15	98534287	98518820	-	10	2457	44214	114030	ENSMUSG00000022992.17	ENSMUST00000230542.1	Kansl2	Kansl2-204	Known	Known	None	0.3499999940395355	None	None	None	None
m54284U_191213_120042/9569970/ccs	PacBio_Hippocampus_Rep2	mm10_ERCC_SIRV	chr9	59656577	59679369	+	11	2217	27956	73206	ENSMUSG00000032294.17	ENSMUST00000163694.3	Pkm	Pkm-202	Known	Known	None	0.05000000074505806	None	None	None	None
m54284U_191107_221739/87099113/ccs	PacBio_Cortex_Rep1	mm10_ERCC_SIRV	chr2	31572828	31617518	+	20	3733	4185	372381	ENSMUSG00000026843.15	ENCODEMT000372381	Fubp3	ENCODEMT000372381	Known	NIC	None	0.05000000074505806	None	None	None	None
m54284U_191213_120042/18221585/ccs	PacBio_Hippocampus_Rep2	mm10_ERCC_SIRV	chr14	31206682	31185722	-	11	2365	40699	105479	ENSMUSG00000021910.15	ENSMUST00000165981.7	Nisch	Nisch-208	Known	Known	None	0.75	None	None	None	None
m54284U_191109_043049/162005084/ccs	PacBio_Cortex_Rep2	mm10_ERCC_SIRV	chr1	143646702	143648085	+	1	1439	2380	372377	ENSMUSG00000033849.3	ENCODEMT000372377	B3galt2	ENCODEMT000372377	Known	Genomic	None	0.44999998807907104	None	None	None	None
m54284U_191213_120042/13762728/ccs	PacBio_Hippocampus_Rep2	mm10_ERCC_SIRV	chr7	83892257	83899178	+	3	1881	22343	57958	ENSMUSG00000038503.15	ENSMUST00000094215.9	Mesd	Mesd-201	Known	Known	None	0.25	None	None	None	None
m54284U_191213_120042/107087317/ccs	PacBio_Hippocampus_Rep2	mm10_ERCC_SIRV	chr17	69156825	69289985	+	22	4028	48042	125527	ENSMUSG00000024044.18	ENSMUST00000080208.6	Epb41l3	Epb41l3-201	Known	Known	None	0.25	None	None	None	None
m54284U_191109_043049/66127808/ccs	PacBio_Cortex_Rep2	mm10_ERCC_SIRV	chr5	108268914	108280521	+	3	3063	14958	38880	ENSMUSG00000029265.4	ENSMUST00000031190.4	Dr1	Dr1-201	Known	Known	None	0.3499999940395355	None	None	None	None
m54284U_191107_221739/64292305/ccs	PacBio_Cortex_Rep1	mm10_ERCC_SIRV	chr6	122874546	122888940	+	8	2403	18657	48999	ENSMUSG00000030327.8	ENSMUST00000032477.5	Necap1	Necap1-201	Known	Known	None	0.10000000149011612	None	None	None	None
m54284U_191213_120042/19794460/ccs	PacBio_Hippocampus_Rep2	mm10_ERCC_SIRV	chr14	31206681	31185722	-	11	2364	40699	105479	ENSMUSG00000021910.15	ENSMUST00000165981.7	Nisch	Nisch-208	Known	Known	None	0.75	None	None	None	None
m54284U_191107_221739/106367466/ccs	PacBio_Cortex_Rep1	mm10_ERCC_SIRV	chr3	139075125	138925908	-	14	3440	9841	25646	ENSMUSG00000028149.12	ENSMUST00000029796.10	Rap1gds1	Rap1gds1-201	Known	Known	None	0.25	None	None	None	None
m54284U_191213_120042/10947002/ccs	PacBio_Hippocampus_Rep2	mm10_ERCC_SIRV	chr1	143646703	143648085	+	1	1438	2380	372377	ENSMUSG00000033849.3	ENCODEMT000372377	B3galt2	ENCODEMT000372377	Known	Genomic	None	0.44999998807907104	None	None	None	None
m54284U_191109_043049/77662890/ccs	PacBio_Cortex_Rep2	mm10_ERCC_SIRV	chr15	98534261	98518820	-	10	2431	44214	114030	ENSMUSG00000022992.17	ENSMUST00000230542.1	Kansl2	Kansl2-204	Known	Known	None	0.3499999940395355	None	None	None	None
m54284U_191109_043049/129433629/ccs	PacBio_Cortex_Rep2	mm10_ERCC_SIRV	chr1	143646719	143648085	+	1	1422	2380	372377	ENSMUSG00000033849.3	ENCODEMT000372377	B3galt2	ENCODEMT000372377	Known	Genomic	None	0.44999998807907104	None	None	None	None
m54284U_191213_120042/24316564/ccs	PacBio_Hippocampus_Rep2	mm10_ERCC_SIRV	chr14	31206671	31185722	-	11	2354	40699	105479	ENSMUSG00000021910.15	ENSMUST00000165981.7	Nisch	Nisch-208	Known	Known	None	0.75	None	None	None	None
m54284U_191213_120042/107547436/ccs	PacBio_Hippocampus_Rep2	mm10_ERCC_SIRV	chr17	69157093	69289988	+	22	3974	48042	372171	ENSMUSG00000024044.18	ENCODEMT000372171	Epb41l3	ENCODEMT000372171	Known	NIC	None	0.25	None	None	None	None
m54284U_191213_120042/9634346/ccs	PacBio_Hippocampus_Rep2	mm10_ERCC_SIRV	chr9	59656577	59679372	+	11	2220	27956	73206	ENSMUSG00000032294.17	ENSMUST00000163694.3	Pkm	Pkm-202	Known	Known	None	0.0	None	None	None	None
m54284U_191109_043049/38535352/ccs	PacBio_Cortex_Rep2	mm10_ERCC_SIRV	chr1	143646720	143648090	+	1	1426	2380	372377	ENSMUSG00000033849.3	ENCODEMT000372377	B3galt2	ENCODEMT000372377	Known	Genomic	None	0.30000001192092896	None	None	None	None
m54284U_191109_043049/32572789/ccs	PacBio_Cortex_Rep2	mm10_ERCC_SIRV	chr2	31572828	31617480	+	18	3598	4185	10773	ENSMUSG00000026843.15	ENSMUST00000055244.12	Fubp3	Fubp3-201	Known	Known	None	0.550000011920929	None	None	None	None
m54284U_191213_120042/29885560/ccs	PacBio_Hippocampus_Rep2	mm10_ERCC_SIRV	chr14	31206674	31185722	-	11	2357	40699	105479	ENSMUSG00000021910.15	ENSMUST00000165981.7	Nisch	Nisch-208	Known	Known	None	0.75	None	None	None	None
m54284U_191107_221739/106496086/ccs	PacBio_Cortex_Rep1	mm10_ERCC_SIRV	chr3	139075185	138925913	-	14	3510	9841	370999	ENSMUSG00000028149.12	ENCODEMT000370999	Rap1gds1	ENCODEMT000370999	Known	NIC	None	0.25	None	None	None	None
m54284U_191107_221739/105121741/ccs	PacBio_Cortex_Rep1	mm10_ERCC_SIRV	chr1	143646744	143648727	+	1	2039	2380	372377	ENSMUSG00000033849.3	ENCODEMT000372377	B3galt2	ENCODEMT000372377	Known	Genomic	None	0.30000001192092896	None	None	None	None
m54284U_191107_221739/66520070/ccs	PacBio_Cortex_Rep1	mm10_ERCC_SIRV	chr6	122874546	122888934	+	8	2397	18657	48999	ENSMUSG00000030327.8	ENSMUST00000032477.5	Necap1	Necap1-201	Known	Known	None	0.3499999940395355	None	None	None	None
m54284U_191213_120042/35392348/ccs	PacBio_Hippocampus_Rep2	mm10_ERCC_SIRV	chr14	31206683	31185722	-	11	2366	40699	105479	ENSMUSG00000021910.15	ENSMUST00000165981.7	Nisch	Nisch-208	Known	Known	None	0.75	None	None	None	None
m54284U_191109_043049/78841023/ccs	PacBio_Cortex_Rep2	mm10_ERCC_SIRV	chr15	98534246	98518820	-	10	2287	44214	114031	ENSMUSG00000022992.17	ENSMUST00000116400.3	Kansl2	Kansl2-202	Known	Known	None	0.3499999940395355	None	None	None	None
m54284U_191213_120042/108726256/ccs	PacBio_Hippocampus_Rep2	mm10_ERCC_SIRV	chr17	69156825	69289983	+	22	4026	48042	125527	ENSMUSG00000024044.18	ENSMUST00000080208.6	Epb41l3	Epb41l3-201	Known	Known	None	0.25	None	None	None	None
m54284U_191109_043049/17565569/ccs	PacBio_Cortex_Rep2	mm10_ERCC_SIRV	chr1	143646757	143649844	+	1	3143	2380	372377	ENSMUSG00000033849.3	ENCODEMT000372377	B3galt2	ENCODEMT000372377	Known	Genomic	None	0.3499999940395355	None	None	None	None
m54284U_191213_120042/38602901/ccs	PacBio_Hippocampus_Rep2	mm10_ERCC_SIRV	chr14	31190016	31185726	-	1	4252	40699	372351	ENSMUSG00000021910.15	ENCODEMT000372351	Nisch	ENCODEMT000372351	Known	Genomic	None	0.75	None	None	None	None
m54284U_191109_043049/42008933/ccs	PacBio_Cortex_Rep2	mm10_ERCC_SIRV	chr2	31572828	31617519	+	19	3084	4185	10769	ENSMUSG00000026843.15	ENSMUST00000113482.7	Fubp3	Fubp3-202	Known	Known	None	0.05000000074505806	None	None	None	None
m54284U_191107_221739/105710282/ccs	PacBio_Cortex_Rep1	mm10_ERCC_SIRV	chr11	69921285	69916723	-	6	1239	33423	87762	ENSMUSG00000078812.10	ENSMUST00000108613.9	Eif5a	Eif5a-210	Known	Known	None	0.25	None	None	None	None
m54284U_191213_120042/178456395/ccs	PacBio_Hippocampus_Rep2	mm10_ERCC_SIRV	chr1	143646758	143648029	+	1	1327	2380	372377	ENSMUSG00000033849.3	ENCODEMT000372377	B3galt2	ENCODEMT000372377	Known	Genomic	None	0.4000000059604645	None	None	None	None
m54284U_191213_120042/9635632/ccs	PacBio_Hippocampus_Rep2	mm10_ERCC_SIRV	chr9	59656577	59679365	+	11	2213	27956	73206	ENSMUSG00000032294.17	ENSMUST00000163694.3	Pkm	Pkm-202	Known	Known	None	0.15000000596046448	None	None	None	None
m54284U_191213_120042/42402054/ccs	PacBio_Hippocampus_Rep2	mm10_ERCC_SIRV	chr14	31206709	31185732	-	10	3302	40699	372335	ENSMUSG00000021910.15	ENCODEMT000372335	Nisch	ENCODEMT000372335	Known	NIC	None	0.75	None	None	None	None
m54284U_191213_120042/116392868/ccs	PacBio_Hippocampus_Rep2	mm10_ERCC_SIRV	chr17	69156825	69289981	+	22	4024	48042	125527	ENSMUSG00000024044.18	ENSMUST00000080208.6	Epb41l3	Epb41l3-201	Known	Known	None	0.25	None	None	None	None
m54284U_191107_221739/106497971/ccs	PacBio_Cortex_Rep1	mm10_ERCC_SIRV	chr3	139075148	138925908	-	14	3463	9841	25646	ENSMUSG00000028149.12	ENSMUST00000029796.10	Rap1gds1	Rap1gds1-201	Known	Known	None	0.25	None	None	None	None
m54284U_191107_221739/41223991/ccs	PacBio_Cortex_Rep1	mm10_ERCC_SIRV	chr1	143646837	143648085	+	1	1304	2380	372377	ENSMUSG00000033849.3	ENCODEMT000372377	B3galt2	ENCODEMT000372377	Known	Genomic	None	0.44999998807907104	None	None	None	None
m54284U_191109_043049/79366172/ccs	PacBio_Cortex_Rep2	mm10_ERCC_SIRV	chr15	98534293	98518820	-	10	2463	44214	114030	ENSMUSG00000022992.17	ENSMUST00000230542.1	Kansl2	Kansl2-204	Known	Known	None	0.3499999940395355	None	None	None	None
m54284U_191213_120042/47776341/ccs	PacBio_Hippocampus_Rep2	mm10_ERCC_SIRV	chr14	31206683	31185722	-	8	3089	40699	372382	ENSMUSG00000021910.15	ENCODEMT000372382	Nisch	ENCODEMT000372382	Known	NIC	None	0.75	None	None	None	None
m54284U_191107_221739/70516880/ccs	PacBio_Cortex_Rep1	mm10_ERCC_SIRV	chr6	122874546	122888934	+	8	2397	18657	48999	ENSMUSG00000030327.8	ENSMUST00000032477.5	Necap1	Necap1-201	Known	Known	None	0.3499999940395355	None	None	None	None
m54284U_191109_043049/78905786/ccs	PacBio_Cortex_Rep2	mm10_ERCC_SIRV	chr2	31572828	31617520	+	19	3085	4185	10769	ENSMUSG00000026843.15	ENSMUST00000113482.7	Fubp3	Fubp3-202	Known	Known	None	0.05000000074505806	None	None	None	None
m54284U_191213_120042/24117405/ccs	PacBio_Hippocampus_Rep2	mm10_ERCC_SIRV	chr7	83892257	83899180	+	3	2282	22343	57960	ENSMUSG00000038503.15	ENSMUST00000153377.1	Mesd	Mesd-204	Known	Known	None	0.25	None	None	None	None
m54284U_191107_221739/113902540/ccs	PacBio_Cortex_Rep1	mm10_ERCC_SIRV	chr1	143646892	143648085	+	1	1249	2380	372377	ENSMUSG00000033849.3	ENCODEMT000372377	B3galt2	ENCODEMT000372377	Known	Genomic	None	0.44999998807907104	None	None	None	None
m54284U_191213_120042/130810903/ccs	PacBio_Hippocampus_Rep2	mm10_ERCC_SIRV	chr17	69156965	69289982	+	23	4553	48042	372176	ENSMUSG00000024044.18	ENCODEMT000372176	Epb41l3	ENCODEMT000372176	Known	NIC	None	0.20000000298023224	None	None	None	None
m54284U_191109_043049/75628770/ccs	PacBio_Cortex_Rep2	mm10_ERCC_SIRV	chr5	108268914	108280524	+	3	3066	14958	38880	ENSMUSG00000029265.4	ENSMUST00000031190.4	Dr1	Dr1-201	Known	Known	None	0.30000001192092896	None	None	None	None
m54284U_191109_043049/51317376/ccs	PacBio_Cortex_Rep2	mm10_ERCC_SIRV	chr1	143646914	143649837	+	1	2979	2380	372377	ENSMUSG00000033849.3	ENCODEMT000372377	B3galt2	ENCODEMT000372377	Known	Genomic	None	0.5	None	None	None	None
m54284U_191213_120042/49349811/ccs	PacBio_Hippocampus_Rep2	mm10_ERCC_SIRV	chr14	31206673	31185722	-	11	2356	40699	105479	ENSMUSG00000021910.15	ENSMUST00000165981.7	Nisch	Nisch-208	Known	Known	None	0.75	None	None	None	None
m54284U_191109_043049/80282880/ccs	PacBio_Cortex_Rep2	mm10_ERCC_SIRV	chr15	98534251	98518820	-	10	2421	44214	114030	ENSMUSG00000022992.17	ENSMUST00000230542.1	Kansl2	Kansl2-204	Known	Known	None	0.3499999940395355	None	None	None	None
m54284U_191107_221739/107415619/ccs	PacBio_Cortex_Rep1	mm10_ERCC_SIRV	chr3	139075147	138925908	-	14	3462	9841	25646	ENSMUSG00000028149.12	ENSMUST00000029796.10	Rap1gds1	Rap1gds1-201	Known	Known	None	0.25	None	None	None	None
m54284U_191213_120042/9636044/ccs	PacBio_Hippocampus_Rep2	mm10_ERCC_SIRV	chr9	59656577	59679367	+	11	2215	27956	73206	ENSMUSG00000032294.17	ENSMUST00000163694.3	Pkm	Pkm-202	Known	Known	None	0.05000000074505806	None	None	None	None
m54284U_191213_120042/119210436/ccs	PacBio_Hippocampus_Rep2	mm10_ERCC_SIRV	chr1	143647031	143648727	+	1	1742	2380	372377	ENSMUSG00000033849.3	ENCODEMT000372377	B3galt2	ENCODEMT000372377	Known	Genomic	None	0.30000001192092896	None	None	None	None
m54284U_191109_043049/145687548/ccs	PacBio_Cortex_Rep2	mm10_ERCC_SIRV	chr2	31572828	31617521	+	17	3799	4185	372383	ENSMUSG00000026843.15	ENCODEMT000372383	Fubp3	ENCODEMT000372383	Known	NIC	None	0.05000000074505806	None	None	None	None
m54284U_191213_120042/135463740/ccs	PacBio_Hippocampus_Rep2	mm10_ERCC_SIRV	chr17	69156825	69289077	+	22	3120	48042	125527	ENSMUSG00000024044.18	ENSMUST00000080208.6	Epb41l3	Epb41l3-201	Known	Known	None	0.800000011920929	None	None	None	None
m54284U_191213_120042/50463524/ccs	PacBio_Hippocampus_Rep2	mm10_ERCC_SIRV	chr14	31206678	31185722	-	11	2361	40699	105479	ENSMUSG00000021910.15	ENSMUST00000165981.7	Nisch	Nisch-208	Known	Known	None	0.75	None	None	None	None
m54284U_191107_221739/74317835/ccs	PacBio_Cortex_Rep1	mm10_ERCC_SIRV	chr6	122874546	122888933	+	8	2396	18657	48999	ENSMUSG00000030327.8	ENSMUST00000032477.5	Necap1	Necap1-201	Known	Known	None	0.30000001192092896	None	None	None	None
m54284U_191107_221739/105776448/ccs	PacBio_Cortex_Rep1	mm10_ERCC_SIRV	chr11	69921296	69916723	-	7	1344	33423	87763	ENSMUSG00000078812.10	ENSMUST00000043419.9	Eif5a	Eif5a-201	Known	Known	None	0.25	None	None	None	None
m54284U_191107_221739/74449614/ccs	PacBio_Cortex_Rep1	mm10_ERCC_SIRV	chr1	143647216	143650874	+	1	3714	2380	372377	ENSMUSG00000033849.3	ENCODEMT000372377	B3galt2	ENCODEMT000372377	Known	Genomic	None	0.6000000238418579	None	None	None	None
m54284U_191213_120042/54985750/ccs	PacBio_Hippocampus_Rep2	mm10_ERCC_SIRV	chr14	31206675	31185722	-	11	2358	40699	105479	ENSMUSG00000021910.15	ENSMUST00000165981.7	Nisch	Nisch-208	Known	Known	None	0.75	None	None	None	None
m54284U_191109_043049/80676032/ccs	PacBio_Cortex_Rep2	mm10_ERCC_SIRV	chr15	98534242	98518820	-	10	2412	44214	114030	ENSMUSG00000022992.17	ENSMUST00000230542.1	Kansl2	Kansl2-204	Known	Known	None	0.3499999940395355	None	None	None	None
m54284U_191109_043049/170786999/ccs	PacBio_Cortex_Rep2	mm10_ERCC_SIRV	chr1	143647248	143649844	+	1	2652	2380	372377	ENSMUSG00000033849.3	ENCODEMT000372377	B3galt2	ENCODEMT000372377	Known	Genomic	None	0.3499999940395355	None	None	None	None
m54284U_191107_221739/108528538/ccs	PacBio_Cortex_Rep1	mm10_ERCC_SIRV	chr3	139075198	138925908	-	14	3513	9841	25646	ENSMUSG00000028149.12	ENSMUST00000029796.10	Rap1gds1	Rap1gds1-201	Known	Known	None	0.25	None	None	None	None
m54284U_191213_120042/140116381/ccs	PacBio_Hippocampus_Rep2	mm10_ERCC_SIRV	chr17	69156825	69289075	+	24	3667	48042	372384	ENSMUSG00000024044.18	ENCODEMT000372384	Epb41l3	ENCODEMT000372384	Known	NIC	None	0.699999988079071	None	None	None	None
m54284U_191213_120042/9699791/ccs	PacBio_Hippocampus_Rep2	mm10_ERCC_SIRV	chr9	59656577	59679369	+	11	2217	27956	73206	ENSMUSG00000032294.17	ENSMUST00000163694.3	Pkm	Pkm-202	Known	Known	None	0.05000000074505806	None	None	None	None
m54284U_191213_120042/55640714/ccs	PacBio_Hippocampus_Rep2	mm10_ERCC_SIRV	chr14	31206682	31185722	-	11	2365	40699	105479	ENSMUSG00000021910.15	ENSMUST00000165981.7	Nisch	Nisch-208	Known	Known	None	0.75	None	None	None	None
m54284U_191107_221739/14027195/ccs	PacBio_Cortex_Rep1	mm10_ERCC_SIRV	chr1	143647303	143649836	+	1	2589	2380	372377	ENSMUSG00000033849.3	ENCODEMT000372377	B3galt2	ENCODEMT000372377	Known	Genomic	None	0.5	None	None	None	None
m54284U_191212_053548/168887639/ccs	PacBio_Hippocampus_Rep1	mm10_ERCC_SIRV	chr2	31572828	31617520	+	19	3085	4185	10769	ENSMUSG00000026843.15	ENSMUST00000113482.7	Fubp3	Fubp3-202	Known	Known	None	0.05000000074505806	None	None	None	None
m54284U_191109_043049/91357343/ccs	PacBio_Cortex_Rep2	mm10_ERCC_SIRV	chr15	98534272	98518820	-	10	2442	44214	114030	ENSMUSG00000022992.17	ENSMUST00000230542.1	Kansl2	Kansl2-204	Known	Known	None	0.3499999940395355	None	None	None	None
m54284U_191213_120042/60817884/ccs	PacBio_Hippocampus_Rep2	mm10_ERCC_SIRV	chr14	31206673	31185722	-	11	2356	40699	105479	ENSMUSG00000021910.15	ENSMUST00000165981.7	Nisch	Nisch-208	Known	Known	None	0.75	None	None	None	None
m54284U_191107_221739/86903494/ccs	PacBio_Cortex_Rep1	mm10_ERCC_SIRV	chr6	122874546	122888939	+	8	2410	18657	48999	ENSMUSG00000030327.8	ENSMUST00000032477.5	Necap1	Necap1-201	Known	Known	None	0.10000000149011612	None	None	None	None
m54284U_191213_120042/26411877/ccs	PacBio_Hippocampus_Rep2	mm10_ERCC_SIRV	chr7	83892257	83899180	+	3	1883	22343	57958	ENSMUSG00000038503.15	ENSMUST00000094215.9	Mesd	Mesd-201	Known	Known	None	0.25	None	None	None	None
m54284U_191213_120042/144966573/ccs	PacBio_Hippocampus_Rep2	mm10_ERCC_SIRV	chr17	69157093	69289988	+	22	3974	48042	372171	ENSMUSG00000024044.18	ENCODEMT000372171	Epb41l3	ENCODEMT000372171	Known	NIC	None	0.25	None	None	None	None
m54284U_191213_120042/34473748/ccs	PacBio_Hippocampus_Rep2	mm10_ERCC_SIRV	chr2	31572861	31617520	+	18	3635	4185	372254	ENSMUSG00000026843.15	ENCODEMT000372254	Fubp3	ENCODEMT000372254	Known	NIC	None	0.05000000074505806	None	None	None	None
m54284U_191107_221739/148047088/ccs	PacBio_Cortex_Rep1	mm10_ERCC_SIRV	chr1	143650651	143647533	-	1	3119	2379	372385	ENSMUSG00000026361.9	ENCODEMT000372385	Cdc73	ENCODEMT000372385	Known	Genomic	None	0.550000011920929	None	None	None	None
m54284U_191213_120042/85328458/ccs	PacBio_Hippocampus_Rep2	mm10_ERCC_SIRV	chr14	31206674	31185722	-	11	2357	40699	105479	ENSMUSG00000021910.15	ENSMUST00000165981.7	Nisch	Nisch-208	Known	Known	None	0.75	None	None	None	None
m54284U_191213_120042/9700427/ccs	PacBio_Hippocampus_Rep2	mm10_ERCC_SIRV	chr9	59656577	59679370	+	11	2218	27956	73206	ENSMUSG00000032294.17	ENSMUST00000163694.3	Pkm	Pkm-202	Known	Known	None	0.0	None	None	None	None
m54284U_191109_043049/96600345/ccs	PacBio_Cortex_Rep2	mm10_ERCC_SIRV	chr15	98534260	98518820	-	10	2328	44214	114031	ENSMUSG00000022992.17	ENSMUST00000116400.3	Kansl2	Kansl2-202	Known	Known	None	0.3499999940395355	None	None	None	None
m54284U_191109_043049/81068961/ccs	PacBio_Cortex_Rep2	mm10_ERCC_SIRV	chr5	108268914	108280523	+	3	3065	14958	38880	ENSMUSG00000029265.4	ENSMUST00000031190.4	Dr1	Dr1-201	Known	Known	None	0.3499999940395355	None	None	None	None
m54284U_191213_120042/90243997/ccs	PacBio_Hippocampus_Rep2	mm10_ERCC_SIRV	chr14	31206673	31185722	-	11	2356	40699	105479	ENSMUSG00000021910.15	ENSMUST00000165981.7	Nisch	Nisch-208	Known	Known	None	0.75	None	None	None	None
m54284U_191213_120042/146080577/ccs	PacBio_Hippocampus_Rep2	mm10_ERCC_SIRV	chr17	69156942	69289985	+	23	4502	48042	372178	ENSMUSG00000024044.18	ENCODEMT000372178	Epb41l3	ENCODEMT000372178	Known	NIC	None	0.25	None	None	None	None
m54284U_191107_221739/109381623/ccs	PacBio_Cortex_Rep1	mm10_ERCC_SIRV	chr3	139075137	138925908	-	14	3452	9841	25646	ENSMUSG00000028149.12	ENSMUST00000029796.10	Rap1gds1	Rap1gds1-201	Known	Known	None	0.25	None	None	None	None
m54284U_191212_053548/179175554/ccs	PacBio_Hippocampus_Rep1	mm10_ERCC_SIRV	chr1	143647622	143650878	+	1	3312	2380	372377	ENSMUSG00000033849.3	ENCODEMT000372377	B3galt2	ENCODEMT000372377	Known	Genomic	None	0.6000000238418579	None	None	None	None
m54284U_191107_221739/88082131/ccs	PacBio_Cortex_Rep1	mm10_ERCC_SIRV	chr6	122874546	122888942	+	8	2405	18657	48999	ENSMUSG00000030327.8	ENSMUST00000032477.5	Necap1	Necap1-201	Known	Known	None	0.15000000596046448	None	None	None	None
m54284U_191213_120042/35061790/ccs	PacBio_Hippocampus_Rep2	mm10_ERCC_SIRV	chr2	31572808	31617517	+	19	3143	4185	372245	ENSMUSG00000026843.15	ENCODEMT000372245	Fubp3	ENCODEMT000372245	Known	NNC	None	0.05000000074505806	None	None	None	None
m54284U_191107_221739/105841300/ccs	PacBio_Cortex_Rep1	mm10_ERCC_SIRV	chr11	69921289	69916723	-	6	1243	33423	87762	ENSMUSG00000078812.10	ENSMUST00000108613.9	Eif5a	Eif5a-210	Known	Known	None	0.25	None	None	None	None
m54284U_191213_120042/94177543/ccs	PacBio_Hippocampus_Rep2	mm10_ERCC_SIRV	chr14	31206682	31185722	-	9	4221	40699	372386	ENSMUSG00000021910.15	ENCODEMT000372386	Nisch	ENCODEMT000372386	Known	NIC	None	0.75	None	None	None	None
m54284U_191107_221739/14287516/ccs	PacBio_Cortex_Rep1	mm10_ERCC_SIRV	chr1	143648228	143649835	+	1	1663	2380	372377	ENSMUSG00000033849.3	ENCODEMT000372377	B3galt2	ENCODEMT000372377	Known	Genomic	None	0.44999998807907104	None	None	None	None
m54284U_191109_043049/97321904/ccs	PacBio_Cortex_Rep2	mm10_ERCC_SIRV	chr15	98534247	98518820	-	10	2417	44214	114030	ENSMUSG00000022992.17	ENSMUST00000230542.1	Kansl2	Kansl2-204	Known	Known	None	0.3499999940395355	None	None	None	None
m54284U_191213_120042/154731550/ccs	PacBio_Hippocampus_Rep2	mm10_ERCC_SIRV	chr17	69157093	69289988	+	22	3974	48042	372171	ENSMUSG00000024044.18	ENCODEMT000372171	Epb41l3	ENCODEMT000372171	Known	NIC	None	0.25	None	None	None	None
m54284U_191213_120042/109119591/ccs	PacBio_Hippocampus_Rep2	mm10_ERCC_SIRV	chr14	31206674	31185722	-	11	2357	40699	105479	ENSMUSG00000021910.15	ENSMUST00000165981.7	Nisch	Nisch-208	Known	Known	None	0.75	None	None	None	None
m54284U_191213_120042/9700651/ccs	PacBio_Hippocampus_Rep2	mm10_ERCC_SIRV	chr9	59656577	59679372	+	11	2220	27956	73206	ENSMUSG00000032294.17	ENSMUST00000163694.3	Pkm	Pkm-202	Known	Known	None	0.0	None	None	None	None
m54284U_191213_120042/43451377/ccs	PacBio_Hippocampus_Rep2	mm10_ERCC_SIRV	chr2	31572828	31617518	+	19	3083	4185	10769	ENSMUSG00000026843.15	ENSMUST00000113482.7	Fubp3	Fubp3-202	Known	Known	None	0.05000000074505806	None	None	None	None
m54284U_191212_053548/38471306/ccs	PacBio_Hippocampus_Rep1	mm10_ERCC_SIRV	chr1	143648363	143650875	+	1	2568	2380	372377	ENSMUSG00000033849.3	ENCODEMT000372377	B3galt2	ENCODEMT000372377	Known	Genomic	None	0.6499999761581421	None	None	None	None
m54284U_191213_120042/109251372/ccs	PacBio_Hippocampus_Rep2	mm10_ERCC_SIRV	chr14	31206692	31185722	-	11	2363	40699	105479	ENSMUSG00000021910.15	ENSMUST00000165981.7	Nisch	Nisch-208	Known	Known	None	0.75	None	None	None	None
m54284U_191107_221739/109775653/ccs	PacBio_Cortex_Rep1	mm10_ERCC_SIRV	chr3	139075148	138925908	-	14	3463	9841	25646	ENSMUSG00000028149.12	ENSMUST00000029796.10	Rap1gds1	Rap1gds1-201	Known	Known	None	0.25	None	None	None	None
m54284U_191213_120042/54985572/ccs	PacBio_Hippocampus_Rep2	mm10_ERCC_SIRV	chr1	143648594	143649935	+	1	1397	2380	372377	ENSMUSG00000033849.3	ENCODEMT000372377	B3galt2	ENCODEMT000372377	Known	Genomic	None	0.75	None	None	None	None
m54284U_191213_120042/159582710/ccs	PacBio_Hippocampus_Rep2	mm10_ERCC_SIRV	chr17	69156825	69289977	+	22	4020	48042	125527	ENSMUSG00000024044.18	ENSMUST00000080208.6	Epb41l3	Epb41l3-201	Known	Known	None	0.30000001192092896	None	None	None	None
m54284U_191109_043049/104728646/ccs	PacBio_Cortex_Rep2	mm10_ERCC_SIRV	chr15	98534263	98518820	-	10	2415	44214	114030	ENSMUSG00000022992.17	ENSMUST00000230542.1	Kansl2	Kansl2-204	Known	Known	None	0.3499999940395355	None	None	None	None
m54284U_191107_221739/93454834/ccs	PacBio_Cortex_Rep1	mm10_ERCC_SIRV	chr6	122874546	122888941	+	8	2404	18657	48999	ENSMUSG00000030327.8	ENSMUST00000032477.5	Necap1	Necap1-201	Known	Known	None	0.15000000596046448	None	None	None	None
m54284U_191213_120042/115017021/ccs	PacBio_Hippocampus_Rep2	mm10_ERCC_SIRV	chr14	31206683	31185722	-	11	2366	40699	105479	ENSMUSG00000021910.15	ENSMUST00000165981.7	Nisch	Nisch-208	Known	Known	None	0.75	None	None	None	None
m54284U_191213_120042/48825727/ccs	PacBio_Hippocampus_Rep2	mm10_ERCC_SIRV	chr2	31572808	31617421	+	19	3047	4185	372245	ENSMUSG00000026843.15	ENCODEMT000372245	Fubp3	ENCODEMT000372245	Known	NNC	None	0.25	None	None	None	None
m54284U_191213_120042/115541115/ccs	PacBio_Hippocampus_Rep2	mm10_ERCC_SIRV	chr14	31206663	31185722	-	11	2346	40699	105479	ENSMUSG00000021910.15	ENSMUST00000165981.7	Nisch	Nisch-208	Known	Known	None	0.75	None	None	None	None
m54284U_191107_221739/6488457/ccs	PacBio_Cortex_Rep1	mm10_ERCC_SIRV	chr1	143649452	143650876	+	1	1425	2380	372387	ENSMUSG00000033849.3	ENCODEMT000372387	B3galt2	ENCODEMT000372387	Known	Genomic	None	0.6499999761581421	None	None	None	None
m54284U_191213_120042/27461877/ccs	PacBio_Hippocampus_Rep2	mm10_ERCC_SIRV	chr7	83892257	83899168	+	3	1871	22343	57958	ENSMUSG00000038503.15	ENSMUST00000094215.9	Mesd	Mesd-201	Known	Known	None	0.25	None	None	None	None
m54284U_191213_120042/167184176/ccs	PacBio_Hippocampus_Rep2	mm10_ERCC_SIRV	chr17	69156825	69289983	+	22	4026	48042	125527	ENSMUSG00000024044.18	ENSMUST00000080208.6	Epb41l3	Epb41l3-201	Known	Known	None	0.25	None	None	None	None
m54284U_191213_120042/9702147/ccs	PacBio_Hippocampus_Rep2	mm10_ERCC_SIRV	chr9	59656577	59679372	+	11	2220	27956	73206	ENSMUSG00000032294.17	ENSMUST00000163694.3	Pkm	Pkm-202	Known	Known	None	0.0	None	None	None	None
m54284U_191109_043049/119341200/ccs	PacBio_Cortex_Rep2	mm10_ERCC_SIRV	chr15	98534248	98518820	-	10	2418	44214	114030	ENSMUSG00000022992.17	ENSMUST00000230542.1	Kansl2	Kansl2-204	Known	Known	None	0.3499999940395355	None	None	None	None
m54284U_191213_120042/118491228/ccs	PacBio_Hippocampus_Rep2	mm10_ERCC_SIRV	chr14	31206659	31185722	-	11	2342	40699	105479	ENSMUSG00000021910.15	ENSMUST00000165981.7	Nisch	Nisch-208	Known	Known	None	0.75	None	None	None	None
m54284U_191109_043049/84477415/ccs	PacBio_Cortex_Rep2	mm10_ERCC_SIRV	chr5	108268914	108280521	+	3	3063	14958	38880	ENSMUSG00000029265.4	ENSMUST00000031190.4	Dr1	Dr1-201	Known	Known	None	0.3499999940395355	None	None	None	None
m54284U_191107_221739/110561554/ccs	PacBio_Cortex_Rep1	mm10_ERCC_SIRV	chr3	139050509	138925908	-	14	3415	9841	372388	ENSMUSG00000028149.12	ENCODEMT000372388	Rap1gds1	ENCODEMT000372388	Known	ISM	Suffix	0.25	None	None	None	None
m54284U_191213_120042/65472434/ccs	PacBio_Hippocampus_Rep2	mm10_ERCC_SIRV	chr2	31572826	31617522	+	18	3015	4185	372279	ENSMUSG00000026843.15	ENCODEMT000372279	Fubp3	ENCODEMT000372279	Known	NIC	None	0.05000000074505806	None	None	None	None
m54284U_191212_053548/124060373/ccs	PacBio_Hippocampus_Rep1	mm10_ERCC_SIRV	chr1	143650338	143652430	+	1	2104	2380	372387	ENSMUSG00000033849.3	ENCODEMT000372387	B3galt2	ENCODEMT000372387	Known	Genomic	None	0.44999998807907104	None	None	None	None
m54284U_191107_221739/97125855/ccs	PacBio_Cortex_Rep1	mm10_ERCC_SIRV	chr6	122874546	122888942	+	8	2405	18657	48999	ENSMUSG00000030327.8	ENSMUST00000032477.5	Necap1	Necap1-201	Known	Known	None	0.15000000596046448	None	None	None	None
m54284U_191213_120042/118622662/ccs	PacBio_Hippocampus_Rep2	mm10_ERCC_SIRV	chr14	31206682	31185722	-	11	2365	40699	105479	ENSMUSG00000021910.15	ENSMUST00000165981.7	Nisch	Nisch-208	Known	Known	None	0.75	None	None	None	None
m54284U_191213_120042/76809657/ccs	PacBio_Hippocampus_Rep2	mm10_ERCC_SIRV	chr2	31572828	31617498	+	19	3060	4185	372389	ENSMUSG00000026843.15	ENCODEMT000372389	Fubp3	ENCODEMT000372389	Known	NNC	None	0.30000001192092896	None	None	None	None
m54284U_191107_221739/106037988/ccs	PacBio_Cortex_Rep1	mm10_ERCC_SIRV	chr11	69921243	69916723	-	6	1197	33423	87762	ENSMUSG00000078812.10	ENSMUST00000108613.9	Eif5a	Eif5a-210	Known	Known	None	0.25	None	None	None	None
m54284U_191109_043049/126419916/ccs	PacBio_Cortex_Rep2	mm10_ERCC_SIRV	chr15	98534264	98518820	-	10	2332	44214	114031	ENSMUSG00000022992.17	ENSMUST00000116400.3	Kansl2	Kansl2-202	Known	Known	None	0.3499999940395355	None	None	None	None
m54284U_191213_120042/124520892/ccs	PacBio_Hippocampus_Rep2	mm10_ERCC_SIRV	chr14	31206682	31185722	-	11	2365	40699	105479	ENSMUSG00000021910.15	ENSMUST00000165981.7	Nisch	Nisch-208	Known	Known	None	0.75	None	None	None	None
m54284U_191107_221739/3344835/ccs	PacBio_Cortex_Rep1	mm10_ERCC_SIRV	chr1	143650826	143652183	+	1	1369	2380	372387	ENSMUSG00000033849.3	ENCODEMT000372387	B3galt2	ENCODEMT000372387	Known	Genomic	None	0.44999998807907104	None	None	None	None
m54284U_191213_120042/124846857/ccs	PacBio_Hippocampus_Rep2	mm10_ERCC_SIRV	chr14	31206704	31185732	-	10	3297	40699	372335	ENSMUSG00000021910.15	ENCODEMT000372335	Nisch	ENCODEMT000372335	Known	NIC	None	0.75	None	None	None	None
m54284U_191212_053548/145296153/ccs	PacBio_Hippocampus_Rep1	mm10_ERCC_SIRV	chr1	143650851	143652435	+	1	1596	2380	372387	ENSMUSG00000033849.3	ENCODEMT000372387	B3galt2	ENCODEMT000372387	Known	Genomic	None	0.44999998807907104	None	None	None	None
m54284U_191107_221739/7472291/ccs	PacBio_Cortex_Rep1	mm10_ERCC_SIRV	chr17	69156826	69289076	+	22	3118	48042	125527	ENSMUSG00000024044.18	ENSMUST00000080208.6	Epb41l3	Epb41l3-201	Known	Known	None	0.75	None	None	None	None
m54284U_191109_043049/127534351/ccs	PacBio_Cortex_Rep2	mm10_ERCC_SIRV	chr15	98534261	98518820	-	10	2431	44214	114030	ENSMUSG00000022992.17	ENSMUST00000230542.1	Kansl2	Kansl2-204	Known	Known	None	0.3499999940395355	None	None	None	None
m54284U_191213_120042/9702220/ccs	PacBio_Hippocampus_Rep2	mm10_ERCC_SIRV	chr9	59656577	59679370	+	11	2218	27956	73206	ENSMUSG00000032294.17	ENSMUST00000163694.3	Pkm	Pkm-202	Known	Known	None	0.0	None	None	None	None
m54284U_191213_120042/127008847/ccs	PacBio_Hippocampus_Rep2	mm10_ERCC_SIRV	chr14	31206674	31185722	-	11	2357	40699	105479	ENSMUSG00000021910.15	ENSMUST00000165981.7	Nisch	Nisch-208	Known	Known	None	0.75	None	None	None	None
m54284U_191107_221739/63506203/ccs	PacBio_Cortex_Rep1	mm10_ERCC_SIRV	chr2	31572829	31617519	+	19	3083	4185	10769	ENSMUSG00000026843.15	ENSMUST00000113482.7	Fubp3	Fubp3-202	Known	Known	None	0.05000000074505806	None	None	None	None
m54284U_191107_221739/105908877/ccs	PacBio_Cortex_Rep1	mm10_ERCC_SIRV	chr6	122874546	122888940	+	8	2403	18657	48999	ENSMUSG00000030327.8	ENSMUST00000032477.5	Necap1	Necap1-201	Known	Known	None	0.10000000149011612	None	None	None	None
m54284U_191213_120042/132123039/ccs	PacBio_Hippocampus_Rep2	mm10_ERCC_SIRV	chr14	31206674	31185722	-	11	2357	40699	105479	ENSMUSG00000021910.15	ENSMUST00000165981.7	Nisch	Nisch-208	Known	Known	None	0.75	None	None	None	None
m54284U_191109_043049/132319330/ccs	PacBio_Cortex_Rep2	mm10_ERCC_SIRV	chr15	98534251	98518820	-	10	2421	44214	114030	ENSMUSG00000022992.17	ENSMUST00000230542.1	Kansl2	Kansl2-204	Known	Known	None	0.3499999940395355	None	None	None	None
m54284U_191109_043049/139921236/ccs	PacBio_Cortex_Rep2	mm10_ERCC_SIRV	chr15	98534257	98518820	-	10	2464	44214	372390	ENSMUSG00000022992.17	ENCODEMT000372390	Kansl2	ENCODEMT000372390	Known	NNC	None	0.3499999940395355	None	None	None	None
m54284U_191107_221739/172949820/ccs	PacBio_Cortex_Rep1	mm10_ERCC_SIRV	chr1	143651566	143652446	+	1	881	2380	372391	ENSMUSG00000033849.3	ENCODEMT000372391	B3galt2	ENCODEMT000372391	Known	Genomic	None	0.44999998807907104	None	None	None	None
m54284U_191107_221739/110692675/ccs	PacBio_Cortex_Rep1	mm10_ERCC_SIRV	chr3	139075200	138925908	-	14	3515	9841	25646	ENSMUSG00000028149.12	ENSMUST00000029796.10	Rap1gds1	Rap1gds1-201	Known	Known	None	0.25	None	None	None	None
m54284U_191213_120042/132581035/ccs	PacBio_Hippocampus_Rep2	mm10_ERCC_SIRV	chr14	31206689	31185722	-	11	2372	40699	105479	ENSMUSG00000021910.15	ENSMUST00000165981.7	Nisch	Nisch-208	Known	Known	None	0.75	None	None	None	None
m54284U_191109_043049/137953402/ccs	PacBio_Cortex_Rep2	mm10_ERCC_SIRV	chr2	31572829	31617518	+	19	3082	4185	10769	ENSMUSG00000026843.15	ENSMUST00000113482.7	Fubp3	Fubp3-202	Known	Known	None	0.05000000074505806	None	None	None	None
m54284U_191107_221739/28967056/ccs	PacBio_Cortex_Rep1	mm10_ERCC_SIRV	chr17	69156826	69289074	+	22	3116	48042	125527	ENSMUSG00000024044.18	ENSMUST00000080208.6	Epb41l3	Epb41l3-201	Known	Known	None	0.699999988079071	None	None	None	None
m54284U_191107_221739/180095035/ccs	PacBio_Cortex_Rep1	mm10_ERCC_SIRV	chr1	143702657	143652860	-	11	2666	2379	372392	ENSMUSG00000026361.9	ENCODEMT000372392	Cdc73	ENCODEMT000372392	Known	NNC	None	0.20000000298023224	None	None	None	None
m54284U_191109_043049/141362910/ccs	PacBio_Cortex_Rep2	mm10_ERCC_SIRV	chr15	98534240	98518820	-	10	2410	44214	114030	ENSMUSG00000022992.17	ENSMUST00000230542.1	Kansl2	Kansl2-204	Known	Known	None	0.3499999940395355	None	None	None	None
m54284U_191213_120042/141429367/ccs	PacBio_Hippocampus_Rep2	mm10_ERCC_SIRV	chr14	31206678	31185722	-	11	2361	40699	105479	ENSMUSG00000021910.15	ENSMUST00000165981.7	Nisch	Nisch-208	Known	Known	None	0.75	None	None	None	None
m54284U_191107_221739/107151591/ccs	PacBio_Cortex_Rep1	mm10_ERCC_SIRV	chr6	122874546	122888934	+	8	2397	18657	48999	ENSMUSG00000030327.8	ENSMUST00000032477.5	Necap1	Necap1-201	Known	Known	None	0.3499999940395355	None	None	None	None
m54284U_191109_043049/91228565/ccs	PacBio_Cortex_Rep2	mm10_ERCC_SIRV	chr5	108268914	108280523	+	3	3065	14958	38880	ENSMUSG00000029265.4	ENSMUST00000031190.4	Dr1	Dr1-201	Known	Known	None	0.3499999940395355	None	None	None	None
m54284U_191213_120042/9765430/ccs	PacBio_Hippocampus_Rep2	mm10_ERCC_SIRV	chr9	59656577	59679369	+	11	2217	27956	73206	ENSMUSG00000032294.17	ENSMUST00000163694.3	Pkm	Pkm-202	Known	Known	None	0.05000000074505806	None	None	None	None
m54284U_191213_120042/142934935/ccs	PacBio_Hippocampus_Rep2	mm10_ERCC_SIRV	chr14	31206683	31185722	-	11	2366	40699	105479	ENSMUSG00000021910.15	ENSMUST00000165981.7	Nisch	Nisch-208	Known	Known	None	0.75	None	None	None	None
m54284U_191109_043049/144900836/ccs	PacBio_Cortex_Rep2	mm10_ERCC_SIRV	chr15	98534232	98518820	-	10	2402	44214	114030	ENSMUSG00000022992.17	ENSMUST00000230542.1	Kansl2	Kansl2-204	Known	Known	None	0.3499999940395355	None	None	None	None
m54284U_191107_221739/108462568/ccs	PacBio_Cortex_Rep1	mm10_ERCC_SIRV	chr11	69921264	69916723	-	6	1218	33423	87762	ENSMUSG00000078812.10	ENSMUST00000108613.9	Eif5a	Eif5a-210	Known	Known	None	0.25	None	None	None	None
m54284U_191109_043049/70059552/ccs	PacBio_Cortex_Rep2	mm10_ERCC_SIRV	chr2	31572835	31617066	+	16	2966	4185	372353	ENSMUSG00000026843.15	ENCODEMT000372353	Fubp3	ENCODEMT000372353	Known	NIC	None	0.5	None	None	None	None
m54284U_191213_120042/30999386/ccs	PacBio_Hippocampus_Rep2	mm10_ERCC_SIRV	chr7	83892257	83899176	+	3	1879	22343	57958	ENSMUSG00000038503.15	ENSMUST00000094215.9	Mesd	Mesd-201	Known	Known	None	0.25	None	None	None	None
m54284U_191213_120042/145686550/ccs	PacBio_Hippocampus_Rep2	mm10_ERCC_SIRV	chr14	31206682	31185722	-	11	2365	40699	105479	ENSMUSG00000021910.15	ENSMUST00000165981.7	Nisch	Nisch-208	Known	Known	None	0.75	None	None	None	None
m54284U_191109_043049/148046250/ccs	PacBio_Cortex_Rep2	mm10_ERCC_SIRV	chr15	98534258	98518820	-	10	2428	44214	114030	ENSMUSG00000022992.17	ENSMUST00000230542.1	Kansl2	Kansl2-204	Known	Known	None	0.3499999940395355	None	None	None	None
m54284U_191107_221739/110167344/ccs	PacBio_Cortex_Rep1	mm10_ERCC_SIRV	chr6	122874546	122888934	+	8	2397	18657	48999	ENSMUSG00000030327.8	ENSMUST00000032477.5	Necap1	Necap1-201	Known	Known	None	0.3499999940395355	None	None	None	None
m54284U_191213_120042/147391091/ccs	PacBio_Hippocampus_Rep2	mm10_ERCC_SIRV	chr14	31206685	31185722	-	11	2368	40699	105479	ENSMUSG00000021910.15	ENSMUST00000165981.7	Nisch	Nisch-208	Known	Known	None	0.75	None	None	None	None
m54284U_191107_221739/110953797/ccs	PacBio_Cortex_Rep1	mm10_ERCC_SIRV	chr3	139075161	138925908	-	15	3623	9841	25644	ENSMUSG00000028149.12	ENSMUST00000098574.8	Rap1gds1	Rap1gds1-202	Known	Known	None	0.25	None	None	None	None
m54284U_191107_221739/62390557/ccs	PacBio_Cortex_Rep1	mm10_ERCC_SIRV	chr17	69157102	69276582	+	15	3595	48042	372169	ENSMUSG00000024044.18	ENCODEMT000372169	Epb41l3	ENCODEMT000372169	Known	NIC	None	0.800000011920929	None	None	None	None
m54284U_191109_043049/154862013/ccs	PacBio_Cortex_Rep2	mm10_ERCC_SIRV	chr15	98534242	98518820	-	10	2412	44214	114030	ENSMUSG00000022992.17	ENSMUST00000230542.1	Kansl2	Kansl2-204	Known	Known	None	0.3499999940395355	None	None	None	None
m54284U_191109_043049/99224278/ccs	PacBio_Cortex_Rep2	mm10_ERCC_SIRV	chr2	31572812	31617514	+	19	3136	4185	372245	ENSMUSG00000026843.15	ENCODEMT000372245	Fubp3	ENCODEMT000372245	Known	NNC	None	0.20000000298023224	None	None	None	None
m54284U_191213_120042/149031209/ccs	PacBio_Hippocampus_Rep2	mm10_ERCC_SIRV	chr14	31206682	31185722	-	11	2365	40699	105479	ENSMUSG00000021910.15	ENSMUST00000165981.7	Nisch	Nisch-208	Known	Known	None	0.75	None	None	None	None
m54284U_191109_043049/156763440/ccs	PacBio_Cortex_Rep2	mm10_ERCC_SIRV	chr15	98534262	98518820	-	10	2323	44214	114031	ENSMUSG00000022992.17	ENSMUST00000116400.3	Kansl2	Kansl2-202	Known	Known	None	0.3499999940395355	None	None	None	None
m54284U_191213_120042/9765786/ccs	PacBio_Hippocampus_Rep2	mm10_ERCC_SIRV	chr9	59656577	59679372	+	11	2220	27956	73206	ENSMUSG00000032294.17	ENSMUST00000163694.3	Pkm	Pkm-202	Known	Known	None	0.0	None	None	None	None
m54284U_191213_120042/149619153/ccs	PacBio_Hippocampus_Rep2	mm10_ERCC_SIRV	chr14	31206674	31185722	-	11	2357	40699	105479	ENSMUSG00000021910.15	ENSMUST00000165981.7	Nisch	Nisch-208	Known	Known	None	0.75	None	None	None	None
m54284U_191107_221739/113575314/ccs	PacBio_Cortex_Rep1	mm10_ERCC_SIRV	chr6	122874546	122888932	+	8	2395	18657	48999	ENSMUSG00000030327.8	ENSMUST00000032477.5	Necap1	Necap1-201	Known	Known	None	0.30000001192092896	None	None	None	None
m54284U_191213_120042/58656105/ccs	PacBio_Hippocampus_Rep2	mm10_ERCC_SIRV	chr2	31572832	31617522	+	19	3083	4185	10769	ENSMUSG00000026843.15	ENSMUST00000113482.7	Fubp3	Fubp3-202	Known	Known	None	0.05000000074505806	None	None	None	None
m54284U_191213_120042/151061133/ccs	PacBio_Hippocampus_Rep2	mm10_ERCC_SIRV	chr14	31206674	31185722	-	11	2357	40699	105479	ENSMUSG00000021910.15	ENSMUST00000165981.7	Nisch	Nisch-208	Known	Known	None	0.75	None	None	None	None
m54284U_191109_043049/158401925/ccs	PacBio_Cortex_Rep2	mm10_ERCC_SIRV	chr15	98534241	98518820	-	11	2540	44214	372000	ENSMUSG00000022992.17	ENCODEMT000372000	Kansl2	ENCODEMT000372000	Known	NIC	None	0.3499999940395355	None	None	None	None
m54284U_191107_221739/62458238/ccs	PacBio_Cortex_Rep1	mm10_ERCC_SIRV	chr17	69156826	69289983	+	22	4025	48042	125527	ENSMUSG00000024044.18	ENSMUST00000080208.6	Epb41l3	Epb41l3-201	Known	Known	None	0.25	None	None	None	None
m54284U_191109_043049/173803570/ccs	PacBio_Cortex_Rep2	mm10_ERCC_SIRV	chr1	143702671	143654872	-	11	2614	2379	5772	ENSMUSG00000026361.9	ENSMUST00000212510.1	Cdc73	Cdc73-206	Known	Known	None	0.25	None	None	None	None
m54284U_191213_120042/155386984/ccs	PacBio_Hippocampus_Rep2	mm10_ERCC_SIRV	chr14	31206686	31185722	-	11	2369	40699	105479	ENSMUSG00000021910.15	ENSMUST00000165981.7	Nisch	Nisch-208	Known	Known	None	0.75	None	None	None	None
m54284U_191109_043049/158665195/ccs	PacBio_Cortex_Rep2	mm10_ERCC_SIRV	chr15	98534245	98518820	-	10	2415	44214	114030	ENSMUSG00000022992.17	ENSMUST00000230542.1	Kansl2	Kansl2-204	Known	Known	None	0.3499999940395355	None	None	None	None
m54284U_191107_221739/111215194/ccs	PacBio_Cortex_Rep1	mm10_ERCC_SIRV	chr3	139075111	138925913	-	14	3436	9841	370999	ENSMUSG00000028149.12	ENCODEMT000370999	Rap1gds1	ENCODEMT000370999	Known	NIC	None	0.25	None	None	None	None
m54284U_191109_043049/100663449/ccs	PacBio_Cortex_Rep2	mm10_ERCC_SIRV	chr5	108268914	108280523	+	3	3065	14958	38880	ENSMUSG00000029265.4	ENSMUST00000031190.4	Dr1	Dr1-201	Known	Known	None	0.3499999940395355	None	None	None	None
m54284U_191107_221739/115149343/ccs	PacBio_Cortex_Rep1	mm10_ERCC_SIRV	chr6	122874546	122888934	+	8	2397	18657	48999	ENSMUSG00000030327.8	ENSMUST00000032477.5	Necap1	Necap1-201	Known	Known	None	0.3499999940395355	None	None	None	None
m54284U_191107_221739/109643307/ccs	PacBio_Cortex_Rep1	mm10_ERCC_SIRV	chr11	69921267	69916723	-	6	1221	33423	87762	ENSMUSG00000078812.10	ENSMUST00000108613.9	Eif5a	Eif5a-210	Known	Known	None	0.25	None	None	None	None
m54284U_191213_120042/61606479/ccs	PacBio_Hippocampus_Rep2	mm10_ERCC_SIRV	chr2	31572832	31617520	+	19	3081	4185	10769	ENSMUSG00000026843.15	ENSMUST00000113482.7	Fubp3	Fubp3-202	Known	Known	None	0.05000000074505806	None	None	None	None
m54284U_191213_120042/158072924/ccs	PacBio_Hippocampus_Rep2	mm10_ERCC_SIRV	chr14	31206673	31185722	-	11	2356	40699	105479	ENSMUSG00000021910.15	ENSMUST00000165981.7	Nisch	Nisch-208	Known	Known	None	0.75	None	None	None	None
m54284U_191109_043049/158925352/ccs	PacBio_Cortex_Rep2	mm10_ERCC_SIRV	chr15	98534247	98518820	-	8	2963	44214	372393	ENSMUSG00000022992.17	ENCODEMT000372393	Kansl2	ENCODEMT000372393	Known	ISM	Prefix	0.3499999940395355	None	None	None	None
m54284U_191213_120042/9766055/ccs	PacBio_Hippocampus_Rep2	mm10_ERCC_SIRV	chr9	59656577	59679367	+	11	2215	27956	73206	ENSMUSG00000032294.17	ENSMUST00000163694.3	Pkm	Pkm-202	Known	Known	None	0.05000000074505806	None	None	None	None
m54284U_191109_043049/71697336/ccs	PacBio_Cortex_Rep2	mm10_ERCC_SIRV	chr1	143657763	143658710	+	1	948	75213	372394	ENCODEMG000075213	ENCODEMT000372394	ENCODEMG000075213	ENCODEMT000372394	Antisense	Antisense	None	0.8999999761581421	None	None	None	None
m54284U_191107_221739/71763893/ccs	PacBio_Cortex_Rep1	mm10_ERCC_SIRV	chr17	69157094	69289988	+	22	3973	48042	372171	ENSMUSG00000024044.18	ENCODEMT000372171	Epb41l3	ENCODEMT000372171	Known	NIC	None	0.25	None	None	None	None
m54284U_191213_120042/164627641/ccs	PacBio_Hippocampus_Rep2	mm10_ERCC_SIRV	chr14	31206691	31185722	-	11	2374	40699	105479	ENSMUSG00000021910.15	ENSMUST00000165981.7	Nisch	Nisch-208	Known	Known	None	0.75	None	None	None	None
m54284U_191107_221739/1115497/ccs	PacBio_Cortex_Rep1	mm10_ERCC_SIRV	chr2	31572841	31617175	+	19	2732	4185	372268	ENSMUSG00000026843.15	ENCODEMT000372268	Fubp3	ENCODEMT000372268	Known	NIC	None	0.5	None	None	None	None
m54284U_191107_221739/116656264/ccs	PacBio_Cortex_Rep1	mm10_ERCC_SIRV	chr6	122874546	122888934	+	8	2397	18657	48999	ENSMUSG00000030327.8	ENSMUST00000032477.5	Necap1	Necap1-201	Known	Known	None	0.3499999940395355	None	None	None	None
m54284U_191213_120042/165414841/ccs	PacBio_Hippocampus_Rep2	mm10_ERCC_SIRV	chr14	31206695	31185722	-	11	2378	40699	105479	ENSMUSG00000021910.15	ENSMUST00000165981.7	Nisch	Nisch-208	Known	Known	None	0.75	None	None	None	None
m54284U_191213_120042/54854131/ccs	PacBio_Hippocampus_Rep2	mm10_ERCC_SIRV	chr1	143657856	143658710	+	1	855	75213	372394	ENCODEMG000075213	ENCODEMT000372394	ENCODEMG000075213	ENCODEMT000372394	Antisense	Antisense	None	0.8999999761581421	None	None	None	None
m54284U_191213_120042/31590137/ccs	PacBio_Hippocampus_Rep2	mm10_ERCC_SIRV	chr7	83892257	83899177	+	3	2279	22343	57960	ENSMUSG00000038503.15	ENSMUST00000153377.1	Mesd	Mesd-204	Known	Known	None	0.25	None	None	None	None
m54284U_191109_043049/164955196/ccs	PacBio_Cortex_Rep2	mm10_ERCC_SIRV	chr15	98534247	98518820	-	10	2417	44214	114030	ENSMUSG00000022992.17	ENSMUST00000230542.1	Kansl2	Kansl2-204	Known	Known	None	0.3499999940395355	None	None	None	None
m54284U_191107_221739/111479402/ccs	PacBio_Cortex_Rep1	mm10_ERCC_SIRV	chr3	139075175	138925913	-	14	3500	9841	370999	ENSMUSG00000028149.12	ENCODEMT000370999	Rap1gds1	ENCODEMT000370999	Known	NIC	None	0.25	None	None	None	None
m54284U_191213_120042/167314323/ccs	PacBio_Hippocampus_Rep2	mm10_ERCC_SIRV	chr14	31206690	31185722	-	10	3405	40699	372395	ENSMUSG00000021910.15	ENCODEMT000372395	Nisch	ENCODEMT000372395	Known	NIC	None	0.75	None	None	None	None
m54284U_191107_221739/35785258/ccs	PacBio_Cortex_Rep1	mm10_ERCC_SIRV	chr2	31572833	31617517	+	19	3084	4185	10769	ENSMUSG00000026843.15	ENSMUST00000113482.7	Fubp3	Fubp3-202	Known	Known	None	0.05000000074505806	None	None	None	None
m54284U_191107_221739/94767668/ccs	PacBio_Cortex_Rep1	mm10_ERCC_SIRV	chr17	69157010	69289985	+	21	3856	48042	372173	ENSMUSG00000024044.18	ENCODEMT000372173	Epb41l3	ENCODEMT000372173	Known	NIC	None	0.25	None	None	None	None
m54284U_191107_221739/133169246/ccs	PacBio_Cortex_Rep1	mm10_ERCC_SIRV	chr6	122874546	122888856	+	8	2319	18657	48999	ENSMUSG00000030327.8	ENSMUST00000032477.5	Necap1	Necap1-201	Known	Known	None	0.550000011920929	None	None	None	None
m54284U_191213_120042/9831248/ccs	PacBio_Hippocampus_Rep2	mm10_ERCC_SIRV	chr9	59656577	59679369	+	11	2217	27956	73206	ENSMUSG00000032294.17	ENSMUST00000163694.3	Pkm	Pkm-202	Known	Known	None	0.05000000074505806	None	None	None	None
m54284U_191107_221739/86902940/ccs	PacBio_Cortex_Rep1	mm10_ERCC_SIRV	chr1	143663119	143666855	+	1	3737	75214	372396	ENCODEMG000075214	ENCODEMT000372396	ENCODEMG000075214	ENCODEMT000372396	Antisense	Antisense	None	1.0	None	None	None	None
m54284U_191107_221739/110625718/ccs	PacBio_Cortex_Rep1	mm10_ERCC_SIRV	chr11	69921270	69916723	-	6	1224	33423	87762	ENSMUSG00000078812.10	ENSMUST00000108613.9	Eif5a	Eif5a-210	Known	Known	None	0.25	None	None	None	None
m54284U_191109_043049/176162518/ccs	PacBio_Cortex_Rep2	mm10_ERCC_SIRV	chr15	98534281	98518820	-	10	2451	44214	114030	ENSMUSG00000022992.17	ENSMUST00000230542.1	Kansl2	Kansl2-204	Known	Known	None	0.3499999940395355	None	None	None	None
m54284U_191213_120042/175768096/ccs	PacBio_Hippocampus_Rep2	mm10_ERCC_SIRV	chr14	31206683	31185722	-	11	2366	40699	105479	ENSMUSG00000021910.15	ENSMUST00000165981.7	Nisch	Nisch-208	Known	Known	None	0.75	None	None	None	None
m54284U_191109_043049/22742037/ccs	PacBio_Cortex_Rep2	mm10_ERCC_SIRV	chr2	31572846	31617504	+	18	3479	4185	372263	ENSMUSG00000026843.15	ENCODEMT000372263	Fubp3	ENCODEMT000372263	Known	NIC	None	0.5	None	None	None	None
m54284U_191213_120042/177471626/ccs	PacBio_Hippocampus_Rep2	mm10_ERCC_SIRV	chr14	31206678	31185722	-	11	2361	40699	105479	ENSMUSG00000021910.15	ENSMUST00000165981.7	Nisch	Nisch-208	Known	Known	None	0.75	None	None	None	None
m54284U_191109_043049/128715204/ccs	PacBio_Cortex_Rep2	mm10_ERCC_SIRV	chr1	143663119	143666855	+	1	3737	75214	372396	ENCODEMG000075214	ENCODEMT000372396	ENCODEMG000075214	ENCODEMT000372396	Antisense	Antisense	None	1.0	None	None	None	None
m54284U_191107_221739/95224823/ccs	PacBio_Cortex_Rep1	mm10_ERCC_SIRV	chr17	69157094	69289243	+	22	3231	48042	372171	ENSMUSG00000024044.18	ENCODEMT000372171	Epb41l3	ENCODEMT000372171	Known	NIC	None	0.3499999940395355	None	None	None	None
m54284U_191107_221739/112919963/ccs	PacBio_Cortex_Rep1	mm10_ERCC_SIRV	chr14	31206724	31185723	-	11	2406	40699	105479	ENSMUSG00000021910.15	ENSMUST00000165981.7	Nisch	Nisch-208	Known	Known	None	0.75	None	None	None	None
m54284U_191109_043049/108003485/ccs	PacBio_Cortex_Rep2	mm10_ERCC_SIRV	chr5	108268914	108280521	+	3	3063	14958	38880	ENSMUSG00000029265.4	ENSMUST00000031190.4	Dr1	Dr1-201	Known	Known	None	0.3499999940395355	None	None	None	None
m54284U_191107_221739/136645018/ccs	PacBio_Cortex_Rep1	mm10_ERCC_SIRV	chr6	122874546	122888934	+	8	2397	18657	48999	ENSMUSG00000030327.8	ENSMUST00000032477.5	Necap1	Necap1-201	Known	Known	None	0.3499999940395355	None	None	None	None
m54284U_191109_043049/176423047/ccs	PacBio_Cortex_Rep2	mm10_ERCC_SIRV	chr15	98534246	98518820	-	10	2416	44214	114030	ENSMUSG00000022992.17	ENSMUST00000230542.1	Kansl2	Kansl2-204	Known	Known	None	0.3499999940395355	None	None	None	None
m54284U_191212_053548/39716548/ccs	PacBio_Hippocampus_Rep1	mm10_ERCC_SIRV	chr1	143663119	143666855	+	1	3737	75214	372396	ENCODEMG000075214	ENCODEMT000372396	ENCODEMG000075214	ENCODEMT000372396	Antisense	Antisense	None	1.0	None	None	None	None
m54284U_191109_043049/32506522/ccs	PacBio_Cortex_Rep2	mm10_ERCC_SIRV	chr14	31206685	31185723	-	11	2367	40699	105479	ENSMUSG00000021910.15	ENSMUST00000165981.7	Nisch	Nisch-208	Known	Known	None	0.75	None	None	None	None
m54284U_191107_221739/112985585/ccs	PacBio_Cortex_Rep1	mm10_ERCC_SIRV	chr3	139015666	138925910	-	11	3095	9841	371016	ENSMUSG00000028149.12	ENCODEMT000371016	Rap1gds1	ENCODEMT000371016	Known	ISM	Suffix	0.25	None	None	None	None
m54284U_191109_043049/43977515/ccs	PacBio_Cortex_Rep2	mm10_ERCC_SIRV	chr2	31572833	31617496	+	19	3056	4185	10769	ENSMUSG00000026843.15	ENSMUST00000113482.7	Fubp3	Fubp3-202	Known	Known	None	0.30000001192092896	None	None	None	None
m54284U_191109_043049/81855813/ccs	PacBio_Cortex_Rep2	mm10_ERCC_SIRV	chr14	31206709	31185733	-	10	3301	40699	372335	ENSMUSG00000021910.15	ENCODEMT000372335	Nisch	ENCODEMT000372335	Known	NIC	None	0.75	None	None	None	None
m54284U_191109_043049/61932689/ccs	PacBio_Cortex_Rep2	mm10_ERCC_SIRV	chr1	143663261	143666855	+	1	3595	75214	372396	ENCODEMG000075214	ENCODEMT000372396	ENCODEMG000075214	ENCODEMT000372396	Antisense	Antisense	None	1.0	None	None	None	None
m54284U_191213_120042/9896568/ccs	PacBio_Hippocampus_Rep2	mm10_ERCC_SIRV	chr9	59656577	59679364	+	11	2212	27956	73206	ENSMUSG00000032294.17	ENSMUST00000163694.3	Pkm	Pkm-202	Known	Known	None	0.15000000596046448	None	None	None	None
m54284U_191212_053548/1836689/ccs	PacBio_Hippocampus_Rep1	mm10_ERCC_SIRV	chr15	98534239	98518820	-	10	2307	44214	114031	ENSMUSG00000022992.17	ENSMUST00000116400.3	Kansl2	Kansl2-202	Known	Known	None	0.3499999940395355	None	None	None	None
m54284U_191107_221739/119931442/ccs	PacBio_Cortex_Rep1	mm10_ERCC_SIRV	chr17	69157094	69289769	+	22	3754	48042	372171	ENSMUSG00000024044.18	ENCODEMT000372171	Epb41l3	ENCODEMT000372171	Known	NIC	None	0.44999998807907104	None	None	None	None
m54284U_191109_043049/75564614/ccs	PacBio_Cortex_Rep2	mm10_ERCC_SIRV	chr2	31572833	31617520	+	19	3080	4185	10769	ENSMUSG00000026843.15	ENSMUST00000113482.7	Fubp3	Fubp3-202	Known	Known	None	0.05000000074505806	None	None	None	None
m54284U_191107_221739/144771250/ccs	PacBio_Cortex_Rep1	mm10_ERCC_SIRV	chr6	122874546	122888942	+	8	2405	18657	48999	ENSMUSG00000030327.8	ENSMUST00000032477.5	Necap1	Necap1-201	Known	Known	None	0.15000000596046448	None	None	None	None
m54284U_191109_043049/97060640/ccs	PacBio_Cortex_Rep2	mm10_ERCC_SIRV	chr14	31189219	31185723	-	3	2921	40699	372397	ENSMUSG00000021910.15	ENCODEMT000372397	Nisch	ENCODEMT000372397	Known	ISM	Both	0.75	None	None	None	None
m54284U_191213_120042/49610837/ccs	PacBio_Hippocampus_Rep2	mm10_ERCC_SIRV	chr1	143677677	143674489	-	1	3189	2379	372398	ENSMUSG00000026361.9	ENCODEMT000372398	Cdc73	ENCODEMT000372398	Known	Genomic	None	0.6499999761581421	None	None	None	None
m54284U_191212_053548/8323804/ccs	PacBio_Hippocampus_Rep1	mm10_ERCC_SIRV	chr15	98533954	98518820	-	10	2124	44214	114030	ENSMUSG00000022992.17	ENSMUST00000230542.1	Kansl2	Kansl2-204	Known	Known	None	0.3499999940395355	None	None	None	None
m54284U_191107_221739/110822932/ccs	PacBio_Cortex_Rep1	mm10_ERCC_SIRV	chr11	69921439	69916723	-	6	1393	33423	87762	ENSMUSG00000078812.10	ENSMUST00000108613.9	Eif5a	Eif5a-210	Known	Known	None	0.25	None	None	None	None
m54284U_191107_221739/113247466/ccs	PacBio_Cortex_Rep1	mm10_ERCC_SIRV	chr3	139075137	138925908	-	14	3452	9841	25646	ENSMUSG00000028149.12	ENSMUST00000029796.10	Rap1gds1	Rap1gds1-201	Known	Known	None	0.25	None	None	None	None
m54284U_191213_120042/54526625/ccs	PacBio_Hippocampus_Rep2	mm10_ERCC_SIRV	chr7	83892257	83899175	+	3	1878	22343	57958	ENSMUSG00000038503.15	ENSMUST00000094215.9	Mesd	Mesd-201	Known	Known	None	0.25	None	None	None	None
m54284U_191107_221739/61800640/ccs	PacBio_Cortex_Rep1	mm10_ERCC_SIRV	chr1	143676811	143674493	-	1	2357	2379	372398	ENSMUSG00000026361.9	ENCODEMT000372398	Cdc73	ENCODEMT000372398	Known	Genomic	None	0.6499999761581421	None	None	None	None
m54284U_191109_043049/88080825/ccs	PacBio_Cortex_Rep2	mm10_ERCC_SIRV	chr2	31572833	31617509	+	18	3622	4185	10773	ENSMUSG00000026843.15	ENSMUST00000055244.12	Fubp3	Fubp3-201	Known	Known	None	0.20000000298023224	None	None	None	None
m54284U_191109_043049/178457087/ccs	PacBio_Cortex_Rep2	mm10_ERCC_SIRV	chr14	31206670	31185723	-	11	2352	40699	105479	ENSMUSG00000021910.15	ENSMUST00000165981.7	Nisch	Nisch-208	Known	Known	None	0.75	None	None	None	None
m54284U_191213_120042/9896582/ccs	PacBio_Hippocampus_Rep2	mm10_ERCC_SIRV	chr9	59656577	59679372	+	11	2220	27956	73206	ENSMUSG00000032294.17	ENSMUST00000163694.3	Pkm	Pkm-202	Known	Known	None	0.0	None	None	None	None
m54284U_191109_043049/91424109/ccs	PacBio_Cortex_Rep2	mm10_ERCC_SIRV	chr2	31572833	31617514	+	19	3126	4185	372399	ENSMUSG00000026843.15	ENCODEMT000372399	Fubp3	ENCODEMT000372399	Known	NNC	None	0.20000000298023224	None	None	None	None
m54284U_191107_221739/148702667/ccs	PacBio_Cortex_Rep1	mm10_ERCC_SIRV	chr6	122874546	122888941	+	8	2404	18657	48999	ENSMUSG00000030327.8	ENSMUST00000032477.5	Necap1	Necap1-201	Known	Known	None	0.15000000596046448	None	None	None	None
m54284U_191107_221739/122683770/ccs	PacBio_Cortex_Rep1	mm10_ERCC_SIRV	chr17	69156826	69289985	+	22	4027	48042	125527	ENSMUSG00000024044.18	ENSMUST00000080208.6	Epb41l3	Epb41l3-201	Known	Known	None	0.25	None	None	None	None
m54284U_191107_221739/46466973/ccs	PacBio_Cortex_Rep1	mm10_ERCC_SIRV	chr14	31206683	31185724	-	11	2364	40699	105479	ENSMUSG00000021910.15	ENSMUST00000165981.7	Nisch	Nisch-208	Known	Known	None	0.699999988079071	None	None	None	None
m54284U_191212_053548/16910299/ccs	PacBio_Hippocampus_Rep1	mm10_ERCC_SIRV	chr15	98534246	98518820	-	10	2314	44214	114031	ENSMUSG00000022992.17	ENSMUST00000116400.3	Kansl2	Kansl2-202	Known	Known	None	0.3499999940395355	None	None	None	None
m54284U_191107_221739/136380579/ccs	PacBio_Cortex_Rep1	mm10_ERCC_SIRV	chr14	31206692	31185724	-	11	2373	40699	105479	ENSMUSG00000021910.15	ENSMUST00000165981.7	Nisch	Nisch-208	Known	Known	None	0.699999988079071	None	None	None	None
m54284U_191107_221739/157222738/ccs	PacBio_Cortex_Rep1	mm10_ERCC_SIRV	chr14	31206686	31185724	-	11	2367	40699	105479	ENSMUSG00000021910.15	ENSMUST00000165981.7	Nisch	Nisch-208	Known	Known	None	0.699999988079071	None	None	None	None
m54284U_191107_221739/172426080/ccs	PacBio_Cortex_Rep1	mm10_ERCC_SIRV	chr14	31206673	31185724	-	11	2354	40699	105479	ENSMUSG00000021910.15	ENSMUST00000165981.7	Nisch	Nisch-208	Known	Known	None	0.699999988079071	None	None	None	None
m54284U_191109_043049/121833992/ccs	PacBio_Cortex_Rep2	mm10_ERCC_SIRV	chr5	108268914	108280521	+	3	3063	14958	38880	ENSMUSG00000029265.4	ENSMUST00000031190.4	Dr1	Dr1-201	Known	Known	None	0.3499999940395355	None	None	None	None
m54284U_191109_043049/93981342/ccs	PacBio_Cortex_Rep2	mm10_ERCC_SIRV	chr2	31572833	31617484	+	19	3044	4185	10769	ENSMUSG00000026843.15	ENSMUST00000113482.7	Fubp3	Fubp3-202	Known	Known	None	0.5	None	None	None	None
m54284U_191212_053548/17039557/ccs	PacBio_Hippocampus_Rep1	mm10_ERCC_SIRV	chr15	98534238	98518820	-	10	2408	44214	114030	ENSMUSG00000022992.17	ENSMUST00000230542.1	Kansl2	Kansl2-204	Known	Known	None	0.3499999940395355	None	None	None	None
m54284U_191107_221739/173213713/ccs	PacBio_Cortex_Rep1	mm10_ERCC_SIRV	chr14	31206673	31185724	-	11	2354	40699	105479	ENSMUSG00000021910.15	ENSMUST00000165981.7	Nisch	Nisch-208	Known	Known	None	0.699999988079071	None	None	None	None
m54284U_191107_221739/149424060/ccs	PacBio_Cortex_Rep1	mm10_ERCC_SIRV	chr6	122874546	122888942	+	8	2405	18657	48999	ENSMUSG00000030327.8	ENSMUST00000032477.5	Necap1	Necap1-201	Known	Known	None	0.15000000596046448	None	None	None	None
m54284U_191107_221739/114033227/ccs	PacBio_Cortex_Rep1	mm10_ERCC_SIRV	chr3	139075169	138925908	-	14	3484	9841	25646	ENSMUSG00000028149.12	ENSMUST00000029796.10	Rap1gds1	Rap1gds1-201	Known	Known	None	0.25	None	None	None	None
m54284U_191107_221739/134414671/ccs	PacBio_Cortex_Rep1	mm10_ERCC_SIRV	chr17	69156826	69289985	+	22	4027	48042	125527	ENSMUSG00000024044.18	ENSMUST00000080208.6	Epb41l3	Epb41l3-201	Known	Known	None	0.25	None	None	None	None
m54284U_191109_043049/102302864/ccs	PacBio_Cortex_Rep2	mm10_ERCC_SIRV	chr14	31205547	31185724	-	11	2331	40699	372400	ENSMUSG00000021910.15	ENCODEMT000372400	Nisch	ENCODEMT000372400	Known	NNC	None	0.699999988079071	None	None	None	None
m54284U_191213_120042/9898695/ccs	PacBio_Hippocampus_Rep2	mm10_ERCC_SIRV	chr9	59656577	59679367	+	11	2215	27956	73206	ENSMUSG00000032294.17	ENSMUST00000163694.3	Pkm	Pkm-202	Known	Known	None	0.05000000074505806	None	None	None	None
m54284U_191109_043049/174851443/ccs	PacBio_Cortex_Rep2	mm10_ERCC_SIRV	chr14	31206688	31185724	-	11	2369	40699	105479	ENSMUSG00000021910.15	ENSMUST00000165981.7	Nisch	Nisch-208	Known	Known	None	0.699999988079071	None	None	None	None
m54284U_191212_053548/43713415/ccs	PacBio_Hippocampus_Rep1	mm10_ERCC_SIRV	chr14	31206687	31185724	-	11	2368	40699	105479	ENSMUSG00000021910.15	ENSMUST00000165981.7	Nisch	Nisch-208	Known	Known	None	0.699999988079071	None	None	None	None
m54284U_191212_053548/18350449/ccs	PacBio_Hippocampus_Rep1	mm10_ERCC_SIRV	chr15	98534263	98518820	-	10	2331	44214	114031	ENSMUSG00000022992.17	ENSMUST00000116400.3	Kansl2	Kansl2-202	Known	Known	None	0.3499999940395355	None	None	None	None
m54284U_191107_221739/110954236/ccs	PacBio_Cortex_Rep1	mm10_ERCC_SIRV	chr11	69921266	69916723	-	6	1220	33423	87762	ENSMUSG00000078812.10	ENSMUST00000108613.9	Eif5a	Eif5a-210	Known	Known	None	0.25	None	None	None	None
m54284U_191107_221739/153357026/ccs	PacBio_Cortex_Rep1	mm10_ERCC_SIRV	chr6	122874546	122888941	+	8	2404	18657	48999	ENSMUSG00000030327.8	ENSMUST00000032477.5	Necap1	Necap1-201	Known	Known	None	0.15000000596046448	None	None	None	None
m54284U_191212_053548/62521914/ccs	PacBio_Hippocampus_Rep1	mm10_ERCC_SIRV	chr14	31206682	31185724	-	11	2363	40699	105479	ENSMUSG00000021910.15	ENSMUST00000165981.7	Nisch	Nisch-208	Known	Known	None	0.699999988079071	None	None	None	None
m54284U_191212_053548/63964809/ccs	PacBio_Hippocampus_Rep1	mm10_ERCC_SIRV	chr14	31206673	31185724	-	11	2354	40699	105479	ENSMUSG00000021910.15	ENSMUST00000165981.7	Nisch	Nisch-208	Known	Known	None	0.699999988079071	None	None	None	None
m54284U_191107_221739/154600323/ccs	PacBio_Cortex_Rep1	mm10_ERCC_SIRV	chr17	69157094	69289986	+	22	3971	48042	372171	ENSMUSG00000024044.18	ENCODEMT000372171	Epb41l3	ENCODEMT000372171	Known	NIC	None	0.25	None	None	None	None
m54284U_191212_053548/115018472/ccs	PacBio_Hippocampus_Rep1	mm10_ERCC_SIRV	chr14	31206694	31185724	-	11	2375	40699	105479	ENSMUSG00000021910.15	ENSMUST00000165981.7	Nisch	Nisch-208	Known	Known	None	0.699999988079071	None	None	None	None
m54284U_191212_053548/124323189/ccs	PacBio_Hippocampus_Rep1	mm10_ERCC_SIRV	chr14	31206671	31185724	-	11	2352	40699	105479	ENSMUSG00000021910.15	ENSMUST00000165981.7	Nisch	Nisch-208	Known	Known	None	0.699999988079071	None	None	None	None
m54284U_191107_221739/121833450/ccs	PacBio_Cortex_Rep1	mm10_ERCC_SIRV	chr1	143702638	143676934	-	7	1440	2379	372401	ENSMUSG00000026361.9	ENCODEMT000372401	Cdc73	ENCODEMT000372401	Known	ISM	Prefix	0.25	None	None	None	None
m54284U_191213_120042/63702790/ccs	PacBio_Hippocampus_Rep2	mm10_ERCC_SIRV	chr7	83892257	83899180	+	3	1883	22343	57958	ENSMUSG00000038503.15	ENSMUST00000094215.9	Mesd	Mesd-201	Known	Known	None	0.25	None	None	None	None
m54284U_191212_053548/21498411/ccs	PacBio_Hippocampus_Rep1	mm10_ERCC_SIRV	chr15	98534246	98518820	-	10	2416	44214	114030	ENSMUSG00000022992.17	ENSMUST00000230542.1	Kansl2	Kansl2-204	Known	Known	None	0.3499999940395355	None	None	None	None
m54284U_191109_043049/109641749/ccs	PacBio_Cortex_Rep2	mm10_ERCC_SIRV	chr2	31572833	31584889	+	2	1856	4185	10771	ENSMUSG00000026843.15	ENSMUST00000137504.2	Fubp3	Fubp3-207	Known	Known	None	0.6499999761581421	None	None	None	None
m54284U_191212_053548/129041783/ccs	PacBio_Hippocampus_Rep1	mm10_ERCC_SIRV	chr14	31206674	31185724	-	11	2355	40699	105479	ENSMUSG00000021910.15	ENSMUST00000165981.7	Nisch	Nisch-208	Known	Known	None	0.699999988079071	None	None	None	None
m54284U_191213_120042/9961693/ccs	PacBio_Hippocampus_Rep2	mm10_ERCC_SIRV	chr9	59656577	59679369	+	11	2217	27956	73206	ENSMUSG00000032294.17	ENSMUST00000163694.3	Pkm	Pkm-202	Known	Known	None	0.05000000074505806	None	None	None	None
m54284U_191107_221739/158335264/ccs	PacBio_Cortex_Rep1	mm10_ERCC_SIRV	chr6	122874546	122888934	+	8	2397	18657	48999	ENSMUSG00000030327.8	ENSMUST00000032477.5	Necap1	Necap1-201	Known	Known	None	0.3499999940395355	None	None	None	None
m54284U_191212_053548/138084900/ccs	PacBio_Hippocampus_Rep1	mm10_ERCC_SIRV	chr14	31206682	31185724	-	11	2363	40699	105479	ENSMUSG00000021910.15	ENSMUST00000165981.7	Nisch	Nisch-208	Known	Known	None	0.699999988079071	None	None	None	None
m54284U_191213_120042/28706354/ccs	PacBio_Hippocampus_Rep2	mm10_ERCC_SIRV	chr14	31206673	31185724	-	11	2354	40699	105479	ENSMUSG00000021910.15	ENSMUST00000165981.7	Nisch	Nisch-208	Known	Known	None	0.699999988079071	None	None	None	None
m54284U_191212_053548/27658260/ccs	PacBio_Hippocampus_Rep1	mm10_ERCC_SIRV	chr15	98534263	98518820	-	10	2433	44214	114030	ENSMUSG00000022992.17	ENSMUST00000230542.1	Kansl2	Kansl2-204	Known	Known	None	0.3499999940395355	None	None	None	None
m54284U_191107_221739/114034127/ccs	PacBio_Cortex_Rep1	mm10_ERCC_SIRV	chr3	138963916	138925906	-	9	2828	9841	371054	ENSMUSG00000028149.12	ENCODEMT000371054	Rap1gds1	ENCODEMT000371054	Known	ISM	Suffix	0.25	None	None	None	None
m54284U_191107_221739/164498259/ccs	PacBio_Cortex_Rep1	mm10_ERCC_SIRV	chr17	69157094	69289609	+	22	3597	48042	372171	ENSMUSG00000024044.18	ENCODEMT000372171	Epb41l3	ENCODEMT000372171	Known	NIC	None	0.30000001192092896	None	None	None	None
m54284U_191212_053548/156435440/ccs	PacBio_Hippocampus_Rep1	mm10_ERCC_SIRV	chr1	143683656	143684687	+	1	1032	2381	5775	ENSMUSG00000089640.1	ENSMUST00000161973.1	Gm6397	Gm6397-201	Known	Known	None	0.949999988079071	None	None	None	None
m54284U_191107_221739/74779178/ccs	PacBio_Cortex_Rep1	mm10_ERCC_SIRV	chr14	31206682	31185725	-	11	2362	40699	105479	ENSMUSG00000021910.15	ENSMUST00000165981.7	Nisch	Nisch-208	Known	Known	None	0.699999988079071	None	None	None	None
m54284U_191109_043049/130287822/ccs	PacBio_Cortex_Rep2	mm10_ERCC_SIRV	chr2	31572833	31617520	+	19	3080	4185	10769	ENSMUSG00000026843.15	ENSMUST00000113482.7	Fubp3	Fubp3-202	Known	Known	None	0.05000000074505806	None	None	None	None
m54284U_191109_043049/148768882/ccs	PacBio_Cortex_Rep2	mm10_ERCC_SIRV	chr14	31206682	31185725	-	11	2362	40699	105479	ENSMUSG00000021910.15	ENSMUST00000165981.7	Nisch	Nisch-208	Known	Known	None	0.699999988079071	None	None	None	None
m54284U_191213_120042/107479840/ccs	PacBio_Hippocampus_Rep2	mm10_ERCC_SIRV	chr1	143683656	143684687	+	1	1032	2381	5775	ENSMUSG00000089640.1	ENSMUST00000161973.1	Gm6397	Gm6397-201	Known	Known	None	0.949999988079071	None	None	None	None
m54284U_191107_221739/171967430/ccs	PacBio_Cortex_Rep1	mm10_ERCC_SIRV	chr6	122874546	122888933	+	8	2396	18657	48999	ENSMUSG00000030327.8	ENSMUST00000032477.5	Necap1	Necap1-201	Known	Known	None	0.30000001192092896	None	None	None	None
m54284U_191109_043049/161613436/ccs	PacBio_Cortex_Rep2	mm10_ERCC_SIRV	chr14	31206665	31185725	-	11	2345	40699	105479	ENSMUSG00000021910.15	ENSMUST00000165981.7	Nisch	Nisch-208	Known	Known	None	0.699999988079071	None	None	None	None
m54284U_191212_053548/28117564/ccs	PacBio_Hippocampus_Rep1	mm10_ERCC_SIRV	chr15	98534242	98518820	-	11	2541	44214	372000	ENSMUSG00000022992.17	ENCODEMT000372000	Kansl2	ENCODEMT000372000	Known	NIC	None	0.3499999940395355	None	None	None	None
m54284U_191212_053548/81658863/ccs	PacBio_Hippocampus_Rep1	mm10_ERCC_SIRV	chr1	143683838	143684687	+	1	850	2381	5775	ENSMUSG00000089640.1	ENSMUST00000161973.1	Gm6397	Gm6397-201	Known	Known	None	0.949999988079071	None	None	None	None
m54284U_191107_221739/115672306/ccs	PacBio_Cortex_Rep1	mm10_ERCC_SIRV	chr11	69921272	69916723	-	6	1226	33423	87762	ENSMUSG00000078812.10	ENSMUST00000108613.9	Eif5a	Eif5a-210	Known	Known	None	0.25	None	None	None	None
m54284U_191109_043049/162269405/ccs	PacBio_Cortex_Rep2	mm10_ERCC_SIRV	chr14	31206672	31185725	-	11	2352	40699	105479	ENSMUSG00000021910.15	ENSMUST00000165981.7	Nisch	Nisch-208	Known	Known	None	0.699999988079071	None	None	None	None
m54284U_191109_043049/123013052/ccs	PacBio_Cortex_Rep2	mm10_ERCC_SIRV	chr5	108268914	108280523	+	3	3065	14958	38880	ENSMUSG00000029265.4	ENSMUST00000031190.4	Dr1	Dr1-201	Known	Known	None	0.3499999940395355	None	None	None	None
m54284U_191213_120042/15335624/ccs	PacBio_Hippocampus_Rep2	mm10_ERCC_SIRV	chr14	31206682	31185725	-	9	2110	40699	372402	ENSMUSG00000021910.15	ENCODEMT000372402	Nisch	ENCODEMT000372402	Known	ISM	Prefix	0.699999988079071	None	None	None	None
m54284U_191109_043049/130417557/ccs	PacBio_Cortex_Rep2	mm10_ERCC_SIRV	chr2	31572813	31617520	+	19	3141	4185	372245	ENSMUSG00000026843.15	ENCODEMT000372245	Fubp3	ENCODEMT000372245	Known	NNC	None	0.05000000074505806	None	None	None	None
m54284U_191109_043049/7539077/ccs	PacBio_Cortex_Rep2	mm10_ERCC_SIRV	chr17	69156877	69289989	+	21	3910	48042	372179	ENSMUSG00000024044.18	ENCODEMT000372179	Epb41l3	ENCODEMT000372179	Known	NIC	None	0.25	None	None	None	None
m54284U_191213_120042/9962576/ccs	PacBio_Hippocampus_Rep2	mm10_ERCC_SIRV	chr9	59656577	59679370	+	11	2218	27956	73206	ENSMUSG00000032294.17	ENSMUST00000163694.3	Pkm	Pkm-202	Known	Known	None	0.0	None	None	None	None
m54284U_191212_053548/29820224/ccs	PacBio_Hippocampus_Rep1	mm10_ERCC_SIRV	chr15	98534293	98518820	-	10	2463	44214	114030	ENSMUSG00000022992.17	ENSMUST00000230542.1	Kansl2	Kansl2-204	Known	Known	None	0.3499999940395355	None	None	None	None
m54284U_191213_120042/161090084/ccs	PacBio_Hippocampus_Rep2	mm10_ERCC_SIRV	chr14	31206673	31185725	-	11	2353	40699	105479	ENSMUSG00000021910.15	ENSMUST00000165981.7	Nisch	Nisch-208	Known	Known	None	0.699999988079071	None	None	None	None
m54284U_191107_221739/172558239/ccs	PacBio_Cortex_Rep1	mm10_ERCC_SIRV	chr6	122874546	122888942	+	8	2405	18657	48999	ENSMUSG00000030327.8	ENSMUST00000032477.5	Necap1	Necap1-201	Known	Known	None	0.15000000596046448	None	None	None	None
m54284U_191107_221739/15206748/ccs	PacBio_Cortex_Rep1	mm10_ERCC_SIRV	chr14	31206683	31185726	-	11	2362	40699	105479	ENSMUSG00000021910.15	ENSMUST00000165981.7	Nisch	Nisch-208	Known	Known	None	0.699999988079071	None	None	None	None
m54284U_191107_221739/34276038/ccs	PacBio_Cortex_Rep1	mm10_ERCC_SIRV	chr14	31206665	31185726	-	11	2344	40699	105479	ENSMUSG00000021910.15	ENSMUST00000165981.7	Nisch	Nisch-208	Known	Known	None	0.699999988079071	None	None	None	None
m54284U_191109_043049/137365775/ccs	PacBio_Cortex_Rep2	mm10_ERCC_SIRV	chr2	31572833	31617520	+	19	3080	4185	10769	ENSMUSG00000026843.15	ENSMUST00000113482.7	Fubp3	Fubp3-202	Known	Known	None	0.05000000074505806	None	None	None	None
m54284U_191212_053548/31525155/ccs	PacBio_Hippocampus_Rep1	mm10_ERCC_SIRV	chr15	98534251	98518820	-	10	2421	44214	114030	ENSMUSG00000022992.17	ENSMUST00000230542.1	Kansl2	Kansl2-204	Known	Known	None	0.3499999940395355	None	None	None	None
m54284U_191107_221739/68420116/ccs	PacBio_Cortex_Rep1	mm10_ERCC_SIRV	chr14	31206670	31185726	-	11	2349	40699	105479	ENSMUSG00000021910.15	ENSMUST00000165981.7	Nisch	Nisch-208	Known	Known	None	0.699999988079071	None	None	None	None
m54284U_191107_221739/94438337/ccs	PacBio_Cortex_Rep1	mm10_ERCC_SIRV	chr14	31206694	31185726	-	11	2373	40699	105479	ENSMUSG00000021910.15	ENSMUST00000165981.7	Nisch	Nisch-208	Known	Known	None	0.699999988079071	None	None	None	None
m54284U_191107_221739/172622338/ccs	PacBio_Cortex_Rep1	mm10_ERCC_SIRV	chr6	122874546	122888942	+	8	2405	18657	48999	ENSMUSG00000030327.8	ENSMUST00000032477.5	Necap1	Necap1-201	Known	Known	None	0.15000000596046448	None	None	None	None
m54284U_191109_043049/45678718/ccs	PacBio_Cortex_Rep2	mm10_ERCC_SIRV	chr17	69156844	69289987	+	20	3874	48042	372183	ENSMUSG00000024044.18	ENCODEMT000372183	Epb41l3	ENCODEMT000372183	Known	NIC	None	0.25	None	None	None	None
m54284U_191107_221739/114428171/ccs	PacBio_Cortex_Rep1	mm10_ERCC_SIRV	chr3	138957464	138925908	-	6	2383	9841	371140	ENSMUSG00000028149.12	ENCODEMT000371140	Rap1gds1	ENCODEMT000371140	Known	ISM	Suffix	0.25	None	None	None	None
m54284U_191107_221739/118098399/ccs	PacBio_Cortex_Rep1	mm10_ERCC_SIRV	chr14	31206683	31185726	-	11	2377	40699	105479	ENSMUSG00000021910.15	ENSMUST00000165981.7	Nisch	Nisch-208	Known	Known	None	0.699999988079071	None	None	None	None
m54284U_191213_120042/75628974/ccs	PacBio_Hippocampus_Rep2	mm10_ERCC_SIRV	chr7	83892257	83899176	+	3	1879	22343	57958	ENSMUSG00000038503.15	ENSMUST00000094215.9	Mesd	Mesd-201	Known	Known	None	0.25	None	None	None	None
m54284U_191212_053548/32310539/ccs	PacBio_Hippocampus_Rep1	mm10_ERCC_SIRV	chr15	98534246	98518820	-	10	2314	44214	114031	ENSMUSG00000022992.17	ENSMUST00000116400.3	Kansl2	Kansl2-202	Known	Known	None	0.3499999940395355	None	None	None	None
m54284U_191109_043049/68093542/ccs	PacBio_Cortex_Rep2	mm10_ERCC_SIRV	chr14	31206674	31185726	-	11	2353	40699	105479	ENSMUSG00000021910.15	ENSMUST00000165981.7	Nisch	Nisch-208	Known	Known	None	0.699999988079071	None	None	None	None
m54284U_191109_043049/138479620/ccs	PacBio_Cortex_Rep2	mm10_ERCC_SIRV	chr2	31572813	31617520	+	19	3141	4185	372245	ENSMUSG00000026843.15	ENCODEMT000372245	Fubp3	ENCODEMT000372245	Known	NNC	None	0.05000000074505806	None	None	None	None
m54284U_191213_120042/10027946/ccs	PacBio_Hippocampus_Rep2	mm10_ERCC_SIRV	chr9	59656577	59679371	+	11	2219	27956	73206	ENSMUSG00000032294.17	ENSMUST00000163694.3	Pkm	Pkm-202	Known	Known	None	0.0	None	None	None	None
m54284U_191109_043049/138676898/ccs	PacBio_Cortex_Rep2	mm10_ERCC_SIRV	chr14	31206694	31185726	-	11	2373	40699	105479	ENSMUSG00000021910.15	ENSMUST00000165981.7	Nisch	Nisch-208	Known	Known	None	0.699999988079071	None	None	None	None
m54284U_191109_043049/149750172/ccs	PacBio_Cortex_Rep2	mm10_ERCC_SIRV	chr14	31206685	31185726	-	11	2364	40699	105479	ENSMUSG00000021910.15	ENSMUST00000165981.7	Nisch	Nisch-208	Known	Known	None	0.699999988079071	None	None	None	None
m54284U_191107_221739/119276101/ccs	PacBio_Cortex_Rep1	mm10_ERCC_SIRV	chr11	69921275	69916723	-	6	1229	33423	87762	ENSMUSG00000078812.10	ENSMUST00000108613.9	Eif5a	Eif5a-210	Known	Known	None	0.25	None	None	None	None
m54284U_191107_221739/176949959/ccs	PacBio_Cortex_Rep1	mm10_ERCC_SIRV	chr6	122874546	122888940	+	8	2403	18657	48999	ENSMUSG00000030327.8	ENSMUST00000032477.5	Necap1	Necap1-201	Known	Known	None	0.10000000149011612	None	None	None	None
m54284U_191212_053548/37291707/ccs	PacBio_Hippocampus_Rep1	mm10_ERCC_SIRV	chr15	98534261	98518820	-	9	2216	44214	371948	ENSMUSG00000022992.17	ENCODEMT000371948	Kansl2	ENCODEMT000371948	Known	NIC	None	0.3499999940395355	None	None	None	None
m54284U_191109_043049/159450623/ccs	PacBio_Cortex_Rep2	mm10_ERCC_SIRV	chr14	31206719	31185730	-	11	2382	40699	372340	ENSMUSG00000021910.15	ENCODEMT000372340	Nisch	ENCODEMT000372340	Known	ISM	Prefix	0.699999988079071	None	None	None	None
m54284U_191212_053548/21039453/ccs	PacBio_Hippocampus_Rep1	mm10_ERCC_SIRV	chr14	31206674	31185726	-	11	2353	40699	105479	ENSMUSG00000021910.15	ENSMUST00000165981.7	Nisch	Nisch-208	Known	Known	None	0.699999988079071	None	None	None	None
m54284U_191212_053548/4000082/ccs	PacBio_Hippocampus_Rep1	mm10_ERCC_SIRV	chr2	31572833	31617520	+	19	3570	4185	372273	ENSMUSG00000026843.15	ENCODEMT000372273	Fubp3	ENCODEMT000372273	Known	NIC	None	0.20000000298023224	None	None	None	None
m54284U_191109_043049/51577932/ccs	PacBio_Cortex_Rep2	mm10_ERCC_SIRV	chr17	69156826	69289983	+	20	3731	48042	372403	ENSMUSG00000024044.18	ENCODEMT000372403	Epb41l3	ENCODEMT000372403	Known	NIC	None	0.25	None	None	None	None
m54284U_191212_053548/135727377/ccs	PacBio_Hippocampus_Rep1	mm10_ERCC_SIRV	chr14	31206674	31185726	-	11	2353	40699	105479	ENSMUSG00000021910.15	ENSMUST00000165981.7	Nisch	Nisch-208	Known	Known	None	0.699999988079071	None	None	None	None
m54284U_191212_053548/38602578/ccs	PacBio_Hippocampus_Rep1	mm10_ERCC_SIRV	chr15	98534259	98518820	-	10	2429	44214	114030	ENSMUSG00000022992.17	ENSMUST00000230542.1	Kansl2	Kansl2-204	Known	Known	None	0.3499999940395355	None	None	None	None
m54284U_191107_221739/135922913/ccs	PacBio_Cortex_Rep1	mm10_ERCC_SIRV	chr1	143739368	143744536	+	3	2034	2382	372404	ENSMUSG00000018196.18	ENCODEMT000372404	Glrx2	ENCODEMT000372404	Known	NIC	None	0.15000000596046448	None	None	None	None
m54284U_191212_053548/136316208/ccs	PacBio_Hippocampus_Rep1	mm10_ERCC_SIRV	chr14	31206692	31185727	-	9	2101	40699	372402	ENSMUSG00000021910.15	ENCODEMT000372402	Nisch	ENCODEMT000372402	Known	ISM	Prefix	0.699999988079071	None	None	None	None
m54284U_191109_043049/139004688/ccs	PacBio_Cortex_Rep2	mm10_ERCC_SIRV	chr5	108268914	108280522	+	3	3064	14958	38880	ENSMUSG00000029265.4	ENSMUST00000031190.4	Dr1	Dr1-201	Known	Known	None	0.3499999940395355	None	None	None	None
m54284U_191109_043049/67125/ccs	PacBio_Cortex_Rep2	mm10_ERCC_SIRV	chr6	122874546	122888942	+	8	2405	18657	48999	ENSMUSG00000030327.8	ENSMUST00000032477.5	Necap1	Necap1-201	Known	Known	None	0.15000000596046448	None	None	None	None
m54284U_191212_053548/136841588/ccs	PacBio_Hippocampus_Rep1	mm10_ERCC_SIRV	chr14	31206695	31185736	-	10	3284	40699	372335	ENSMUSG00000021910.15	ENCODEMT000372335	Nisch	ENCODEMT000372335	Known	NIC	None	0.699999988079071	None	None	None	None
m54284U_191213_120042/10028660/ccs	PacBio_Hippocampus_Rep2	mm10_ERCC_SIRV	chr9	59656577	59679369	+	11	2217	27956	73206	ENSMUSG00000032294.17	ENSMUST00000163694.3	Pkm	Pkm-202	Known	Known	None	0.05000000074505806	None	None	None	None
m54284U_191107_221739/114491586/ccs	PacBio_Cortex_Rep1	mm10_ERCC_SIRV	chr3	139021935	138925908	-	12	3214	9841	371179	ENSMUSG00000028149.12	ENCODEMT000371179	Rap1gds1	ENCODEMT000371179	Known	ISM	Suffix	0.25	None	None	None	None
m54284U_191212_053548/23724559/ccs	PacBio_Hippocampus_Rep1	mm10_ERCC_SIRV	chr2	31572833	31617507	+	18	3620	4185	10773	ENSMUSG00000026843.15	ENSMUST00000055244.12	Fubp3	Fubp3-201	Known	Known	None	0.20000000298023224	None	None	None	None
m54284U_191212_053548/39847367/ccs	PacBio_Hippocampus_Rep1	mm10_ERCC_SIRV	chr15	98534236	98518820	-	10	2370	44214	372405	ENSMUSG00000022992.17	ENCODEMT000372405	Kansl2	ENCODEMT000372405	Known	NIC	None	0.3499999940395355	None	None	None	None
m54284U_191109_043049/61737400/ccs	PacBio_Cortex_Rep2	mm10_ERCC_SIRV	chr17	69157094	69289986	+	22	3971	48042	372171	ENSMUSG00000024044.18	ENCODEMT000372171	Epb41l3	ENCODEMT000372171	Known	NIC	None	0.25	None	None	None	None
m54284U_191107_221739/121439411/ccs	PacBio_Cortex_Rep1	mm10_ERCC_SIRV	chr11	69921265	69916723	-	6	1219	33423	87762	ENSMUSG00000078812.10	ENSMUST00000108613.9	Eif5a	Eif5a-210	Known	Known	None	0.25	None	None	None	None
m54284U_191213_120042/77924482/ccs	PacBio_Hippocampus_Rep2	mm10_ERCC_SIRV	chr7	83892257	83899176	+	3	1879	22343	57958	ENSMUSG00000038503.15	ENSMUST00000094215.9	Mesd	Mesd-201	Known	Known	None	0.25	None	None	None	None
m54284U_191212_053548/150734986/ccs	PacBio_Hippocampus_Rep1	mm10_ERCC_SIRV	chr14	31206683	31185726	-	11	2362	40699	105479	ENSMUSG00000021910.15	ENSMUST00000165981.7	Nisch	Nisch-208	Known	Known	None	0.699999988079071	None	None	None	None
m54284U_191109_043049/62064192/ccs	PacBio_Cortex_Rep2	mm10_ERCC_SIRV	chr17	69157094	69289988	+	22	3973	48042	372171	ENSMUSG00000024044.18	ENCODEMT000372171	Epb41l3	ENCODEMT000372171	Known	NIC	None	0.25	None	None	None	None
m54284U_191212_053548/162268625/ccs	PacBio_Hippocampus_Rep1	mm10_ERCC_SIRV	chr14	31206674	31185726	-	11	2353	40699	105479	ENSMUSG00000021910.15	ENSMUST00000165981.7	Nisch	Nisch-208	Known	Known	None	0.699999988079071	None	None	None	None
m54284U_191213_120042/67062/ccs	PacBio_Hippocampus_Rep2	mm10_ERCC_SIRV	chr14	31206688	31185726	-	11	2367	40699	105479	ENSMUSG00000021910.15	ENSMUST00000165981.7	Nisch	Nisch-208	Known	Known	None	0.699999988079071	None	None	None	None
m54284U_191212_053548/40305994/ccs	PacBio_Hippocampus_Rep1	mm10_ERCC_SIRV	chr15	98534242	98518820	-	10	2412	44214	114030	ENSMUSG00000022992.17	ENSMUST00000230542.1	Kansl2	Kansl2-204	Known	Known	None	0.3499999940395355	None	None	None	None
m54284U_191109_043049/5701678/ccs	PacBio_Cortex_Rep2	mm10_ERCC_SIRV	chr6	122874546	122888934	+	8	2397	18657	48999	ENSMUSG00000030327.8	ENSMUST00000032477.5	Necap1	Necap1-201	Known	Known	None	0.3499999940395355	None	None	None	None
m54284U_191213_120042/18744730/ccs	PacBio_Hippocampus_Rep2	mm10_ERCC_SIRV	chr14	31206682	31185726	-	11	2361	40699	105479	ENSMUSG00000021910.15	ENSMUST00000165981.7	Nisch	Nisch-208	Known	Known	None	0.699999988079071	None	None	None	None
m54284U_191212_053548/55640339/ccs	PacBio_Hippocampus_Rep1	mm10_ERCC_SIRV	chr2	31572831	31617520	+	18	3518	4185	372281	ENSMUSG00000026843.15	ENCODEMT000372281	Fubp3	ENCODEMT000372281	Known	NIC	None	0.05000000074505806	None	None	None	None
m54284U_191213_120042/38995303/ccs	PacBio_Hippocampus_Rep2	mm10_ERCC_SIRV	chr14	31206682	31185726	-	11	2361	40699	105479	ENSMUSG00000021910.15	ENSMUST00000165981.7	Nisch	Nisch-208	Known	Known	None	0.699999988079071	None	None	None	None
m54284U_191213_120042/10028978/ccs	PacBio_Hippocampus_Rep2	mm10_ERCC_SIRV	chr9	59656577	59679369	+	11	2217	27956	73206	ENSMUSG00000032294.17	ENSMUST00000163694.3	Pkm	Pkm-202	Known	Known	None	0.05000000074505806	None	None	None	None
m54284U_191109_043049/77989173/ccs	PacBio_Cortex_Rep2	mm10_ERCC_SIRV	chr17	69156826	69271911	+	13	2975	48042	125525	ENSMUSG00000024044.18	ENSMUST00000225316.1	Epb41l3	Epb41l3-211	Known	Known	None	0.8500000238418579	None	None	None	None
m54284U_191212_053548/40765647/ccs	PacBio_Hippocampus_Rep1	mm10_ERCC_SIRV	chr15	98534264	98518820	-	10	2434	44214	114030	ENSMUSG00000022992.17	ENSMUST00000230542.1	Kansl2	Kansl2-204	Known	Known	None	0.3499999940395355	None	None	None	None
m54284U_191213_120042/60492200/ccs	PacBio_Hippocampus_Rep2	mm10_ERCC_SIRV	chr14	31206674	31185726	-	11	2353	40699	105479	ENSMUSG00000021910.15	ENSMUST00000165981.7	Nisch	Nisch-208	Known	Known	None	0.699999988079071	None	None	None	None
m54284U_191109_043049/12976689/ccs	PacBio_Cortex_Rep2	mm10_ERCC_SIRV	chr6	122874546	122888934	+	8	2397	18657	48999	ENSMUSG00000030327.8	ENSMUST00000032477.5	Necap1	Necap1-201	Known	Known	None	0.3499999940395355	None	None	None	None
m54284U_191213_120042/61802131/ccs	PacBio_Hippocampus_Rep2	mm10_ERCC_SIRV	chr14	31206676	31185726	-	11	2355	40699	105479	ENSMUSG00000021910.15	ENSMUST00000165981.7	Nisch	Nisch-208	Known	Known	None	0.699999988079071	None	None	None	None
m54284U_191109_043049/147589351/ccs	PacBio_Cortex_Rep2	mm10_ERCC_SIRV	chr5	108268914	108280521	+	3	3063	14958	38880	ENSMUSG00000029265.4	ENSMUST00000031190.4	Dr1	Dr1-201	Known	Known	None	0.3499999940395355	None	None	None	None
m54284U_191212_053548/119932232/ccs	PacBio_Hippocampus_Rep1	mm10_ERCC_SIRV	chr2	31572841	31617519	+	19	3076	4185	372268	ENSMUSG00000026843.15	ENCODEMT000372268	Fubp3	ENCODEMT000372268	Known	NIC	None	0.05000000074505806	None	None	None	None
m54284U_191107_221739/114755014/ccs	PacBio_Cortex_Rep1	mm10_ERCC_SIRV	chr3	138957511	138925908	-	6	2430	9841	371140	ENSMUSG00000028149.12	ENCODEMT000371140	Rap1gds1	ENCODEMT000371140	Known	ISM	Suffix	0.25	None	None	None	None
m54284U_191107_221739/122487538/ccs	PacBio_Cortex_Rep1	mm10_ERCC_SIRV	chr11	69921419	69916723	-	7	1467	33423	87763	ENSMUSG00000078812.10	ENSMUST00000043419.9	Eif5a	Eif5a-201	Known	Known	None	0.25	None	None	None	None
m54284U_191109_043049/80676681/ccs	PacBio_Cortex_Rep2	mm10_ERCC_SIRV	chr17	69157010	69289984	+	21	3855	48042	372173	ENSMUSG00000024044.18	ENCODEMT000372173	Epb41l3	ENCODEMT000372173	Known	NIC	None	0.25	None	None	None	None
m54284U_191213_120042/98173322/ccs	PacBio_Hippocampus_Rep2	mm10_ERCC_SIRV	chr14	31206692	31185730	-	11	2355	40699	372340	ENSMUSG00000021910.15	ENCODEMT000372340	Nisch	ENCODEMT000372340	Known	ISM	Prefix	0.699999988079071	None	None	None	None
m54284U_191212_053548/44108040/ccs	PacBio_Hippocampus_Rep1	mm10_ERCC_SIRV	chr15	98534102	98518820	-	10	2272	44214	114030	ENSMUSG00000022992.17	ENSMUST00000230542.1	Kansl2	Kansl2-204	Known	Known	None	0.3499999940395355	None	None	None	None
m54284U_191213_120042/116393312/ccs	PacBio_Hippocampus_Rep2	mm10_ERCC_SIRV	chr14	31206701	31185726	-	11	2380	40699	105479	ENSMUSG00000021910.15	ENSMUST00000165981.7	Nisch	Nisch-208	Known	Known	None	0.699999988079071	None	None	None	None
m54284U_191213_120042/83101401/ccs	PacBio_Hippocampus_Rep2	mm10_ERCC_SIRV	chr7	83892257	83899094	+	3	1797	22343	57958	ENSMUSG00000038503.15	ENSMUST00000094215.9	Mesd	Mesd-201	Known	Known	None	0.15000000596046448	None	None	None	None
m54284U_191109_043049/17104937/ccs	PacBio_Cortex_Rep2	mm10_ERCC_SIRV	chr6	122874546	122888934	+	8	2397	18657	48999	ENSMUSG00000030327.8	ENSMUST00000032477.5	Necap1	Necap1-201	Known	Known	None	0.3499999940395355	None	None	None	None
m54284U_191109_043049/52758712/ccs	PacBio_Cortex_Rep2	mm10_ERCC_SIRV	chr1	143739404	143749674	+	4	3447	2382	5777	ENSMUSG00000018196.18	ENSMUST00000145969.7	Glrx2	Glrx2-206	Known	Known	None	0.20000000298023224	None	None	None	None
m54284U_191213_120042/156173749/ccs	PacBio_Hippocampus_Rep2	mm10_ERCC_SIRV	chr14	31206692	31185726	-	11	2371	40699	105479	ENSMUSG00000021910.15	ENSMUST00000165981.7	Nisch	Nisch-208	Known	Known	None	0.699999988079071	None	None	None	None
m54284U_191109_043049/84871860/ccs	PacBio_Cortex_Rep2	mm10_ERCC_SIRV	chr17	69156826	69289985	+	22	4027	48042	125527	ENSMUSG00000024044.18	ENSMUST00000080208.6	Epb41l3	Epb41l3-201	Known	Known	None	0.25	None	None	None	None
m54284U_191213_120042/10094863/ccs	PacBio_Hippocampus_Rep2	mm10_ERCC_SIRV	chr9	59656577	59679370	+	11	2218	27956	73206	ENSMUSG00000032294.17	ENSMUST00000163694.3	Pkm	Pkm-202	Known	Known	None	0.0	None	None	None	None
m54284U_191212_053548/46007010/ccs	PacBio_Hippocampus_Rep1	mm10_ERCC_SIRV	chr15	98534263	98518820	-	10	2433	44214	114030	ENSMUSG00000022992.17	ENSMUST00000230542.1	Kansl2	Kansl2-204	Known	Known	None	0.3499999940395355	None	None	None	None
m54284U_191212_053548/146147772/ccs	PacBio_Hippocampus_Rep1	mm10_ERCC_SIRV	chr2	31572833	31617529	+	19	3089	4185	10769	ENSMUSG00000026843.15	ENSMUST00000113482.7	Fubp3	Fubp3-202	Known	Known	None	0.0	None	None	None	None
m54284U_191107_221739/111019850/ccs	PacBio_Cortex_Rep1	mm10_ERCC_SIRV	chr14	31206678	31185728	-	11	2355	40699	105479	ENSMUSG00000021910.15	ENSMUST00000165981.7	Nisch	Nisch-208	Known	Known	None	0.6499999761581421	None	None	None	None
m54284U_191109_043049/95159428/ccs	PacBio_Cortex_Rep2	mm10_ERCC_SIRV	chr14	31206701	31185728	-	11	2388	40699	105479	ENSMUSG00000021910.15	ENSMUST00000165981.7	Nisch	Nisch-208	Known	Known	None	0.6499999761581421	None	None	None	None
m54284U_191109_043049/86835631/ccs	PacBio_Cortex_Rep2	mm10_ERCC_SIRV	chr17	69156877	69289989	+	21	3910	48042	372179	ENSMUSG00000024044.18	ENCODEMT000372179	Epb41l3	ENCODEMT000372179	Known	NIC	None	0.25	None	None	None	None
m54284U_191109_043049/17434407/ccs	PacBio_Cortex_Rep2	mm10_ERCC_SIRV	chr6	122874546	122888924	+	8	2387	18657	48999	ENSMUSG00000030327.8	ENSMUST00000032477.5	Necap1	Necap1-201	Known	Known	None	0.550000011920929	None	None	None	None
m54284U_191213_120042/115409683/ccs	PacBio_Hippocampus_Rep2	mm10_ERCC_SIRV	chr14	31206674	31185728	-	11	2351	40699	105479	ENSMUSG00000021910.15	ENSMUST00000165981.7	Nisch	Nisch-208	Known	Known	None	0.6499999761581421	None	None	None	None
m54284U_191212_053548/46727340/ccs	PacBio_Hippocampus_Rep1	mm10_ERCC_SIRV	chr15	98534240	98518820	-	11	2539	44214	372000	ENSMUSG00000022992.17	ENCODEMT000372000	Kansl2	ENCODEMT000372000	Known	NIC	None	0.3499999940395355	None	None	None	None
m54284U_191212_053548/27132199/ccs	PacBio_Hippocampus_Rep1	mm10_ERCC_SIRV	chr14	31206674	31185729	-	11	2333	40699	372406	ENSMUSG00000021910.15	ENCODEMT000372406	Nisch	ENCODEMT000372406	Known	NNC	None	0.6499999761581421	None	None	None	None
m54284U_191212_053548/178782347/ccs	PacBio_Hippocampus_Rep1	mm10_ERCC_SIRV	chr2	31572833	31617514	+	19	3074	4185	10769	ENSMUSG00000026843.15	ENSMUST00000113482.7	Fubp3	Fubp3-202	Known	Known	None	0.20000000298023224	None	None	None	None
m54284U_191107_221739/120850292/ccs	PacBio_Cortex_Rep1	mm10_ERCC_SIRV	chr3	139075147	138925908	-	14	3462	9841	25646	ENSMUSG00000028149.12	ENSMUST00000029796.10	Rap1gds1	Rap1gds1-201	Known	Known	None	0.25	None	None	None	None
m54284U_191109_043049/89000466/ccs	PacBio_Cortex_Rep2	mm10_ERCC_SIRV	chr17	69156826	69289650	+	22	3692	48042	125527	ENSMUSG00000024044.18	ENSMUST00000080208.6	Epb41l3	Epb41l3-201	Known	Known	None	0.550000011920929	None	None	None	None
m54284U_191107_221739/2097547/ccs	PacBio_Cortex_Rep1	mm10_ERCC_SIRV	chr14	31206686	31185730	-	11	2361	40699	105479	ENSMUSG00000021910.15	ENSMUST00000165981.7	Nisch	Nisch-208	Known	Known	None	0.6499999761581421	None	None	None	None
m54284U_191213_120042/10226016/ccs	PacBio_Hippocampus_Rep2	mm10_ERCC_SIRV	chr9	59656577	59679370	+	11	2218	27956	73206	ENSMUSG00000032294.17	ENSMUST00000163694.3	Pkm	Pkm-202	Known	Known	None	0.0	None	None	None	None
m54284U_191212_053548/49742335/ccs	PacBio_Hippocampus_Rep1	mm10_ERCC_SIRV	chr15	98534253	98518820	-	10	2417	44214	114030	ENSMUSG00000022992.17	ENSMUST00000230542.1	Kansl2	Kansl2-204	Known	Known	None	0.3499999940395355	None	None	None	None
m54284U_191109_043049/18942718/ccs	PacBio_Cortex_Rep2	mm10_ERCC_SIRV	chr6	122874546	122888942	+	8	2405	18657	48999	ENSMUSG00000030327.8	ENSMUST00000032477.5	Necap1	Necap1-201	Known	Known	None	0.15000000596046448	None	None	None	None
m54284U_191107_221739/115409870/ccs	PacBio_Cortex_Rep1	mm10_ERCC_SIRV	chr14	31206678	31185730	-	11	2353	40699	105479	ENSMUSG00000021910.15	ENSMUST00000165981.7	Nisch	Nisch-208	Known	Known	None	0.6499999761581421	None	None	None	None
m54284U_191107_221739/122620291/ccs	PacBio_Cortex_Rep1	mm10_ERCC_SIRV	chr11	69921488	69916723	-	6	1322	33423	369379	ENSMUSG00000078812.10	ENCODEMT000369379	Eif5a	ENCODEMT000369379	Known	NNC	None	0.25	None	None	None	None
m54284U_191109_043049/159712273/ccs	PacBio_Cortex_Rep2	mm10_ERCC_SIRV	chr5	108268914	108280519	+	3	3061	14958	38880	ENSMUSG00000029265.4	ENSMUST00000031190.4	Dr1	Dr1-201	Known	Known	None	0.30000001192092896	None	None	None	None
m54284U_191213_120042/18025026/ccs	PacBio_Hippocampus_Rep2	mm10_ERCC_SIRV	chr2	31572833	31617518	+	19	3078	4185	10769	ENSMUSG00000026843.15	ENSMUST00000113482.7	Fubp3	Fubp3-202	Known	Known	None	0.05000000074505806	None	None	None	None
m54284U_191109_043049/93848957/ccs	PacBio_Cortex_Rep2	mm10_ERCC_SIRV	chr17	69156877	69289989	+	21	3910	48042	372179	ENSMUSG00000024044.18	ENCODEMT000372179	Epb41l3	ENCODEMT000372179	Known	NIC	None	0.25	None	None	None	None
m54284U_191109_043049/11470276/ccs	PacBio_Cortex_Rep2	mm10_ERCC_SIRV	chr14	31206682	31185730	-	11	2357	40699	105479	ENSMUSG00000021910.15	ENSMUST00000165981.7	Nisch	Nisch-208	Known	Known	None	0.6499999761581421	None	None	None	None
m54284U_191212_053548/52364161/ccs	PacBio_Hippocampus_Rep1	mm10_ERCC_SIRV	chr15	98534247	98518820	-	10	2417	44214	114030	ENSMUSG00000022992.17	ENSMUST00000230542.1	Kansl2	Kansl2-204	Known	Known	None	0.3499999940395355	None	None	None	None
m54284U_191212_053548/99485012/ccs	PacBio_Hippocampus_Rep1	mm10_ERCC_SIRV	chr14	31206682	31185730	-	11	2357	40699	105479	ENSMUSG00000021910.15	ENSMUST00000165981.7	Nisch	Nisch-208	Known	Known	None	0.6499999761581421	None	None	None	None
m54284U_191213_120042/88211616/ccs	PacBio_Hippocampus_Rep2	mm10_ERCC_SIRV	chr7	83892257	83899176	+	3	1879	22343	57958	ENSMUSG00000038503.15	ENSMUST00000094215.9	Mesd	Mesd-201	Known	Known	None	0.25	None	None	None	None
m54284U_191109_043049/108136265/ccs	PacBio_Cortex_Rep2	mm10_ERCC_SIRV	chr17	69156943	69289983	+	23	4499	48042	372178	ENSMUSG00000024044.18	ENCODEMT000372178	Epb41l3	ENCODEMT000372178	Known	NIC	None	0.25	None	None	None	None
m54284U_191212_053548/140510758/ccs	PacBio_Hippocampus_Rep1	mm10_ERCC_SIRV	chr14	31206682	31185730	-	11	2357	40699	105479	ENSMUSG00000021910.15	ENSMUST00000165981.7	Nisch	Nisch-208	Known	Known	None	0.6499999761581421	None	None	None	None
m54284U_191213_120042/10289649/ccs	PacBio_Hippocampus_Rep2	mm10_ERCC_SIRV	chr9	59656577	59679367	+	11	2215	27956	73206	ENSMUSG00000032294.17	ENSMUST00000163694.3	Pkm	Pkm-202	Known	Known	None	0.05000000074505806	None	None	None	None
m54284U_191109_043049/25691878/ccs	PacBio_Cortex_Rep2	mm10_ERCC_SIRV	chr6	122874546	122888934	+	8	2397	18657	48999	ENSMUSG00000030327.8	ENSMUST00000032477.5	Necap1	Necap1-201	Known	Known	None	0.3499999940395355	None	None	None	None
m54284U_191213_120042/28115211/ccs	PacBio_Hippocampus_Rep2	mm10_ERCC_SIRV	chr2	31572833	31617435	+	18	3548	4185	10773	ENSMUSG00000026843.15	ENSMUST00000055244.12	Fubp3	Fubp3-201	Known	Known	None	0.25	None	None	None	None
m54284U_191107_221739/139265162/ccs	PacBio_Cortex_Rep1	mm10_ERCC_SIRV	chr1	143739405	143749674	+	4	3446	2382	5777	ENSMUSG00000018196.18	ENSMUST00000145969.7	Glrx2	Glrx2-206	Known	Known	None	0.20000000298023224	None	None	None	None
m54284U_191212_053548/148835070/ccs	PacBio_Hippocampus_Rep1	mm10_ERCC_SIRV	chr14	31206676	31185730	-	11	2351	40699	105479	ENSMUSG00000021910.15	ENSMUST00000165981.7	Nisch	Nisch-208	Known	Known	None	0.6499999761581421	None	None	None	None
m54284U_191212_053548/54462821/ccs	PacBio_Hippocampus_Rep1	mm10_ERCC_SIRV	chr15	98534252	98518820	-	10	2422	44214	114030	ENSMUSG00000022992.17	ENSMUST00000230542.1	Kansl2	Kansl2-204	Known	Known	None	0.3499999940395355	None	None	None	None
m54284U_191109_043049/109773179/ccs	PacBio_Cortex_Rep2	mm10_ERCC_SIRV	chr17	69157010	69289074	+	21	2945	48042	372173	ENSMUSG00000024044.18	ENCODEMT000372173	Epb41l3	ENCODEMT000372173	Known	NIC	None	0.699999988079071	None	None	None	None
m54284U_191109_043049/73793738/ccs	PacBio_Cortex_Rep2	mm10_ERCC_SIRV	chr14	31206674	31185732	-	11	2341	40699	105479	ENSMUSG00000021910.15	ENSMUST00000165981.7	Nisch	Nisch-208	Known	Known	None	0.6000000238418579	None	None	None	None
m54284U_191107_221739/121046220/ccs	PacBio_Cortex_Rep1	mm10_ERCC_SIRV	chr3	138958753	138925908	-	7	2563	9841	371028	ENSMUSG00000028149.12	ENCODEMT000371028	Rap1gds1	ENCODEMT000371028	Known	ISM	Suffix	0.25	None	None	None	None
m54284U_191212_053548/99549233/ccs	PacBio_Hippocampus_Rep1	mm10_ERCC_SIRV	chr14	31206681	31185733	-	11	2331	40699	105479	ENSMUSG00000021910.15	ENSMUST00000165981.7	Nisch	Nisch-208	Known	Known	None	0.6000000238418579	None	None	None	None
m54284U_191212_053548/59378383/ccs	PacBio_Hippocampus_Rep1	mm10_ERCC_SIRV	chr15	98534242	98518820	-	10	2310	44214	114031	ENSMUSG00000022992.17	ENSMUST00000116400.3	Kansl2	Kansl2-202	Known	Known	None	0.3499999940395355	None	None	None	None
m54284U_191213_120042/107612338/ccs	PacBio_Hippocampus_Rep2	mm10_ERCC_SIRV	chr2	31572833	31617524	+	19	3641	4185	372366	ENSMUSG00000026843.15	ENCODEMT000372366	Fubp3	ENCODEMT000372366	Known	NIC	None	0.05000000074505806	None	None	None	None
m54284U_191109_043049/124455700/ccs	PacBio_Cortex_Rep2	mm10_ERCC_SIRV	chr17	69156826	69289070	+	22	3112	48042	125527	ENSMUSG00000024044.18	ENSMUST00000080208.6	Epb41l3	Epb41l3-201	Known	Known	None	0.6499999761581421	None	None	None	None
m54284U_191213_120042/10289957/ccs	PacBio_Hippocampus_Rep2	mm10_ERCC_SIRV	chr9	59656577	59679360	+	11	2208	27956	73206	ENSMUSG00000032294.17	ENSMUST00000163694.3	Pkm	Pkm-202	Known	Known	None	0.20000000298023224	None	None	None	None
m54284U_191213_120042/153224571/ccs	PacBio_Hippocampus_Rep2	mm10_ERCC_SIRV	chr14	31206681	31185736	-	11	2350	40699	105479	ENSMUSG00000021910.15	ENSMUST00000165981.7	Nisch	Nisch-208	Known	Known	None	0.550000011920929	None	None	None	None
m54284U_191109_043049/30344179/ccs	PacBio_Cortex_Rep2	mm10_ERCC_SIRV	chr6	122874546	122888934	+	8	2397	18657	48999	ENSMUSG00000030327.8	ENSMUST00000032477.5	Necap1	Necap1-201	Known	Known	None	0.3499999940395355	None	None	None	None
m54284U_191107_221739/126683738/ccs	PacBio_Cortex_Rep1	mm10_ERCC_SIRV	chr11	69921270	69916723	-	6	1224	33423	87762	ENSMUSG00000078812.10	ENSMUST00000108613.9	Eif5a	Eif5a-210	Known	Known	None	0.25	None	None	None	None
m54284U_191213_120042/52955708/ccs	PacBio_Hippocampus_Rep2	mm10_ERCC_SIRV	chr14	31206674	31185740	-	11	2331	40699	105479	ENSMUSG00000021910.15	ENSMUST00000165981.7	Nisch	Nisch-208	Known	Known	None	0.5	None	None	None	None
m54284U_191109_043049/134283282/ccs	PacBio_Cortex_Rep2	mm10_ERCC_SIRV	chr17	69157094	69289988	+	22	3973	48042	372171	ENSMUSG00000024044.18	ENCODEMT000372171	Epb41l3	ENCODEMT000372171	Known	NIC	None	0.25	None	None	None	None
m54284U_191212_053548/60230386/ccs	PacBio_Hippocampus_Rep1	mm10_ERCC_SIRV	chr15	98534247	98518817	-	10	2509	44214	372056	ENSMUSG00000022992.17	ENCODEMT000372056	Kansl2	ENCODEMT000372056	Known	NNC	None	0.3499999940395355	None	None	None	None
m54284U_191107_221739/4786653/ccs	PacBio_Cortex_Rep1	mm10_ERCC_SIRV	chr14	31206689	31185742	-	10	2645	40699	372407	ENSMUSG00000021910.15	ENCODEMT000372407	Nisch	ENCODEMT000372407	Known	NIC	None	0.5	None	None	None	None
m54284U_191212_053548/118360140/ccs	PacBio_Hippocampus_Rep1	mm10_ERCC_SIRV	chr2	31572834	31617520	+	19	3079	4185	10769	ENSMUSG00000026843.15	ENSMUST00000113482.7	Fubp3	Fubp3-202	Known	Known	None	0.05000000074505806	None	None	None	None
m54284U_191109_043049/142543528/ccs	PacBio_Cortex_Rep2	mm10_ERCC_SIRV	chr17	69156943	69289765	+	23	4281	48042	372178	ENSMUSG00000024044.18	ENCODEMT000372178	Epb41l3	ENCODEMT000372178	Known	NIC	None	0.44999998807907104	None	None	None	None
m54284U_191109_043049/161154756/ccs	PacBio_Cortex_Rep2	mm10_ERCC_SIRV	chr5	108268914	108280524	+	3	3066	14958	38880	ENSMUSG00000029265.4	ENSMUST00000031190.4	Dr1	Dr1-201	Known	Known	None	0.30000001192092896	None	None	None	None
m54284U_191213_120042/67700613/ccs	PacBio_Hippocampus_Rep2	mm10_ERCC_SIRV	chr14	31206674	31185978	-	11	2101	40699	105479	ENSMUSG00000021910.15	ENSMUST00000165981.7	Nisch	Nisch-208	Known	Known	None	0.20000000298023224	None	None	None	None
m54284U_191213_120042/10290932/ccs	PacBio_Hippocampus_Rep2	mm10_ERCC_SIRV	chr9	59656577	59679369	+	11	2217	27956	73206	ENSMUSG00000032294.17	ENSMUST00000163694.3	Pkm	Pkm-202	Known	Known	None	0.05000000074505806	None	None	None	None
m54284U_191212_053548/65078135/ccs	PacBio_Hippocampus_Rep1	mm10_ERCC_SIRV	chr15	98532016	98518816	-	8	1698	44214	372090	ENSMUSG00000022992.17	ENCODEMT000372090	Kansl2	ENCODEMT000372090	Known	ISM	Suffix	0.3499999940395355	None	None	None	None
m54284U_191109_043049/41092861/ccs	PacBio_Cortex_Rep2	mm10_ERCC_SIRV	chr6	122874546	122888942	+	8	2405	18657	48999	ENSMUSG00000030327.8	ENSMUST00000032477.5	Necap1	Necap1-201	Known	Known	None	0.15000000596046448	None	None	None	None
m54284U_191107_221739/122226953/ccs	PacBio_Cortex_Rep1	mm10_ERCC_SIRV	chr3	139075143	138925913	-	14	3468	9841	370999	ENSMUSG00000028149.12	ENCODEMT000370999	Rap1gds1	ENCODEMT000370999	Known	NIC	None	0.25	None	None	None	None
m54284U_191213_120042/89195415/ccs	PacBio_Hippocampus_Rep2	mm10_ERCC_SIRV	chr7	83892257	83899178	+	3	1881	22343	57958	ENSMUSG00000038503.15	ENSMUST00000094215.9	Mesd	Mesd-201	Known	Known	None	0.25	None	None	None	None
m54284U_191107_221739/78446997/ccs	PacBio_Cortex_Rep1	mm10_ERCC_SIRV	chr14	31203050	31186326	-	2	2191	40699	372408	ENSMUSG00000021910.15	ENCODEMT000372408	Nisch	ENCODEMT000372408	Known	Genomic	None	0.699999988079071	None	None	None	None
m54284U_191213_120042/7013181/ccs	PacBio_Hippocampus_Rep2	mm10_ERCC_SIRV	chr2	31572834	31617519	+	18	3631	4185	10773	ENSMUSG00000026843.15	ENSMUST00000055244.12	Fubp3	Fubp3-201	Known	Known	None	0.05000000074505806	None	None	None	None
m54284U_191109_043049/144508820/ccs	PacBio_Cortex_Rep2	mm10_ERCC_SIRV	chr17	69156826	69289075	+	20	2958	48042	125528	ENSMUSG00000024044.18	ENSMUST00000225977.1	Epb41l3	Epb41l3-215	Known	Known	None	0.699999988079071	None	None	None	None
m54284U_191212_053548/66978770/ccs	PacBio_Hippocampus_Rep1	mm10_ERCC_SIRV	chr15	98534170	98518820	-	10	2340	44214	114030	ENSMUSG00000022992.17	ENSMUST00000230542.1	Kansl2	Kansl2-204	Known	Known	None	0.3499999940395355	None	None	None	None
m54284U_191107_221739/60293677/ccs	PacBio_Cortex_Rep1	mm10_ERCC_SIRV	chr1	143739421	143746774	+	4	530	2382	5777	ENSMUSG00000018196.18	ENSMUST00000145969.7	Glrx2	Glrx2-206	Known	Known	None	0.15000000596046448	None	None	None	None
m54284U_191212_053548/55642820/ccs	PacBio_Hippocampus_Rep1	mm10_ERCC_SIRV	chr14	31206668	31188329	-	8	1240	40699	372409	ENSMUSG00000021910.15	ENCODEMT000372409	Nisch	ENCODEMT000372409	Known	ISM	Prefix	0.550000011920929	None	None	None	None
m54284U_191107_221739/128845729/ccs	PacBio_Cortex_Rep1	mm10_ERCC_SIRV	chr11	69921267	69916723	-	6	1221	33423	87762	ENSMUSG00000078812.10	ENSMUST00000108613.9	Eif5a	Eif5a-210	Known	Known	None	0.25	None	None	None	None
m54284U_191212_053548/67044807/ccs	PacBio_Hippocampus_Rep1	mm10_ERCC_SIRV	chr15	98520419	98518816	-	1	1711	44214	372098	ENSMUSG00000022992.17	ENCODEMT000372098	Kansl2	ENCODEMT000372098	Known	Genomic	None	0.3499999940395355	None	None	None	None
m54284U_191109_043049/49022211/ccs	PacBio_Cortex_Rep2	mm10_ERCC_SIRV	chr6	122874546	122888933	+	8	2396	18657	48999	ENSMUSG00000030327.8	ENSMUST00000032477.5	Necap1	Necap1-201	Known	Known	None	0.30000001192092896	None	None	None	None
m54284U_191213_120042/10291093/ccs	PacBio_Hippocampus_Rep2	mm10_ERCC_SIRV	chr9	59656577	59679372	+	11	2220	27956	73206	ENSMUSG00000032294.17	ENSMUST00000163694.3	Pkm	Pkm-202	Known	Known	None	0.0	None	None	None	None
m54284U_191213_120042/87164390/ccs	PacBio_Hippocampus_Rep2	mm10_ERCC_SIRV	chr2	31572834	31617502	+	18	3614	4185	10773	ENSMUSG00000026843.15	ENSMUST00000055244.12	Fubp3	Fubp3-201	Known	Known	None	0.15000000596046448	None	None	None	None
m54284U_191109_043049/157680130/ccs	PacBio_Cortex_Rep2	mm10_ERCC_SIRV	chr17	69156826	69289984	+	19	3750	48042	372410	ENSMUSG00000024044.18	ENCODEMT000372410	Epb41l3	ENCODEMT000372410	Known	NIC	None	0.25	None	None	None	None
m54284U_191107_221739/124126473/ccs	PacBio_Cortex_Rep1	mm10_ERCC_SIRV	chr14	31196440	31194830	-	1	1611	40699	372411	ENSMUSG00000021910.15	ENCODEMT000372411	Nisch	ENCODEMT000372411	Known	Genomic	None	0.699999988079071	None	None	None	None
m54284U_191212_053548/67372594/ccs	PacBio_Hippocampus_Rep1	mm10_ERCC_SIRV	chr15	98534248	98518820	-	10	2418	44214	114030	ENSMUSG00000022992.17	ENSMUST00000230542.1	Kansl2	Kansl2-204	Known	Known	None	0.3499999940395355	None	None	None	None
m54284U_191107_221739/122292599/ccs	PacBio_Cortex_Rep1	mm10_ERCC_SIRV	chr3	139075225	138925908	-	14	3540	9841	25646	ENSMUSG00000028149.12	ENSMUST00000029796.10	Rap1gds1	Rap1gds1-201	Known	Known	None	0.25	None	None	None	None
m54284U_191109_043049/53675801/ccs	PacBio_Cortex_Rep2	mm10_ERCC_SIRV	chr6	122874546	122888934	+	8	2397	18657	48999	ENSMUSG00000030327.8	ENSMUST00000032477.5	Necap1	Necap1-201	Known	Known	None	0.3499999940395355	None	None	None	None
m54284U_191109_043049/157877011/ccs	PacBio_Cortex_Rep2	mm10_ERCC_SIRV	chr17	69157094	69289066	+	22	3054	48042	372171	ENSMUSG00000024044.18	ENCODEMT000372171	Epb41l3	ENCODEMT000372171	Known	NIC	None	0.6499999761581421	None	None	None	None
m54284U_191212_053548/136644529/ccs	PacBio_Hippocampus_Rep1	mm10_ERCC_SIRV	chr2	31572835	31617527	+	18	3638	4185	10773	ENSMUSG00000026843.15	ENSMUST00000055244.12	Fubp3	Fubp3-201	Known	Known	None	0.0	None	None	None	None
m54284U_191212_053548/70388199/ccs	PacBio_Hippocampus_Rep1	mm10_ERCC_SIRV	chr15	98534247	98518820	-	10	2417	44214	114030	ENSMUSG00000022992.17	ENSMUST00000230542.1	Kansl2	Kansl2-204	Known	Known	None	0.3499999940395355	None	None	None	None
m54284U_191107_221739/70780361/ccs	PacBio_Cortex_Rep1	mm10_ERCC_SIRV	chr14	31196208	31197688	+	1	1502	75215	372412	ENCODEMG000075215	ENCODEMT000372412	ENCODEMG000075215	ENCODEMT000372412	Antisense	Antisense	None	0.8500000238418579	None	None	None	None
m54284U_191213_120042/10291819/ccs	PacBio_Hippocampus_Rep2	mm10_ERCC_SIRV	chr9	59656577	59679368	+	11	2216	27956	73206	ENSMUSG00000032294.17	ENSMUST00000163694.3	Pkm	Pkm-202	Known	Known	None	0.05000000074505806	None	None	None	None
m54284U_191109_043049/173802281/ccs	PacBio_Cortex_Rep2	mm10_ERCC_SIRV	chr5	108268914	108280521	+	3	3063	14958	38880	ENSMUSG00000029265.4	ENSMUST00000031190.4	Dr1	Dr1-201	Known	Known	None	0.3499999940395355	None	None	None	None
m54284U_191109_043049/160106340/ccs	PacBio_Cortex_Rep2	mm10_ERCC_SIRV	chr17	69157094	69289988	+	22	3973	48042	372171	ENSMUSG00000024044.18	ENCODEMT000372171	Epb41l3	ENCODEMT000372171	Known	NIC	None	0.25	None	None	None	None
m54284U_191107_221739/130942170/ccs	PacBio_Cortex_Rep1	mm10_ERCC_SIRV	chr11	69921268	69916723	-	6	1222	33423	87762	ENSMUSG00000078812.10	ENSMUST00000108613.9	Eif5a	Eif5a-210	Known	Known	None	0.25	None	None	None	None
m54284U_191213_120042/129565119/ccs	PacBio_Hippocampus_Rep2	mm10_ERCC_SIRV	chr2	31572835	31616746	+	19	2304	4185	10769	ENSMUSG00000026843.15	ENSMUST00000113482.7	Fubp3	Fubp3-202	Known	Known	None	0.550000011920929	None	None	None	None
m54284U_191212_053548/74581044/ccs	PacBio_Hippocampus_Rep1	mm10_ERCC_SIRV	chr15	98534550	98518817	-	10	5242	44214	372045	ENSMUSG00000022992.17	ENCODEMT000372045	Kansl2	ENCODEMT000372045	Known	NIC	None	0.3499999940395355	None	None	None	None
m54284U_191107_221739/147915748/ccs	PacBio_Cortex_Rep1	mm10_ERCC_SIRV	chr14	31206689	31200935	-	3	2689	40699	105485	ENSMUSG00000021910.15	ENSMUST00000171735.1	Nisch	Nisch-221	Known	Known	None	0.15000000596046448	None	None	None	None
m54284U_191109_043049/56822156/ccs	PacBio_Cortex_Rep2	mm10_ERCC_SIRV	chr6	122874546	122888934	+	8	2397	18657	48999	ENSMUSG00000030327.8	ENSMUST00000032477.5	Necap1	Necap1-201	Known	Known	None	0.3499999940395355	None	None	None	None
m54284U_191107_221739/123472477/ccs	PacBio_Cortex_Rep1	mm10_ERCC_SIRV	chr3	139075137	138925908	-	14	3452	9841	25646	ENSMUSG00000028149.12	ENSMUST00000029796.10	Rap1gds1	Rap1gds1-201	Known	Known	None	0.25	None	None	None	None
m54284U_191109_043049/161153143/ccs	PacBio_Cortex_Rep2	mm10_ERCC_SIRV	chr17	69157094	69289988	+	22	3973	48042	372171	ENSMUSG00000024044.18	ENCODEMT000372171	Epb41l3	ENCODEMT000372171	Known	NIC	None	0.25	None	None	None	None
m54284U_191212_053548/105448158/ccs	PacBio_Hippocampus_Rep1	mm10_ERCC_SIRV	chr1	143739519	143749631	+	4	3605	2382	5779	ENSMUSG00000018196.18	ENSMUST00000185362.6	Glrx2	Glrx2-210	Known	Known	None	0.949999988079071	None	None	None	None
m54284U_191213_120042/176882358/ccs	PacBio_Hippocampus_Rep2	mm10_ERCC_SIRV	chr14	31206701	31200937	-	3	2692	40699	105485	ENSMUSG00000021910.15	ENSMUST00000171735.1	Nisch	Nisch-221	Known	Known	None	0.15000000596046448	None	None	None	None
m54284U_191212_053548/75499159/ccs	PacBio_Hippocampus_Rep1	mm10_ERCC_SIRV	chr15	98534247	98518820	-	10	2417	44214	114030	ENSMUSG00000022992.17	ENSMUST00000230542.1	Kansl2	Kansl2-204	Known	Known	None	0.3499999940395355	None	None	None	None
m54284U_191213_120042/91424095/ccs	PacBio_Hippocampus_Rep2	mm10_ERCC_SIRV	chr7	83892257	83899178	+	3	1881	22343	57958	ENSMUSG00000038503.15	ENSMUST00000094215.9	Mesd	Mesd-201	Known	Known	None	0.25	None	None	None	None
m54284U_191213_120042/10291980/ccs	PacBio_Hippocampus_Rep2	mm10_ERCC_SIRV	chr9	59656577	59679369	+	11	2217	27956	73206	ENSMUSG00000032294.17	ENSMUST00000163694.3	Pkm	Pkm-202	Known	Known	None	0.05000000074505806	None	None	None	None
m54284U_191109_043049/113445006/ccs	PacBio_Cortex_Rep2	mm10_ERCC_SIRV	chr14	31206682	31200945	-	3	2665	40699	105485	ENSMUSG00000021910.15	ENSMUST00000171735.1	Nisch	Nisch-221	Known	Known	None	0.15000000596046448	None	None	None	None
m54284U_191109_043049/165413194/ccs	PacBio_Cortex_Rep2	mm10_ERCC_SIRV	chr17	69157010	69289070	+	21	2941	48042	372173	ENSMUSG00000024044.18	ENCODEMT000372173	Epb41l3	ENCODEMT000372173	Known	NIC	None	0.6499999761581421	None	None	None	None
m54284U_191109_043049/57344011/ccs	PacBio_Cortex_Rep2	mm10_ERCC_SIRV	chr6	122874546	122888934	+	8	2397	18657	48999	ENSMUSG00000030327.8	ENSMUST00000032477.5	Necap1	Necap1-201	Known	Known	None	0.3499999940395355	None	None	None	None
m54284U_191212_053548/79626936/ccs	PacBio_Hippocampus_Rep1	mm10_ERCC_SIRV	chr15	98534246	98518820	-	10	2416	44214	114030	ENSMUSG00000022992.17	ENSMUST00000230542.1	Kansl2	Kansl2-204	Known	Known	None	0.3499999940395355	None	None	None	None
m54284U_191213_120042/73859136/ccs	PacBio_Hippocampus_Rep2	mm10_ERCC_SIRV	chr14	31206674	31200945	-	3	2657	40699	105485	ENSMUSG00000021910.15	ENSMUST00000171735.1	Nisch	Nisch-221	Known	Known	None	0.15000000596046448	None	None	None	None
m54284U_191109_043049/143261713/ccs	PacBio_Cortex_Rep2	mm10_ERCC_SIRV	chr14	31206708	31200954	-	4	1159	40699	372413	ENSMUSG00000021910.15	ENCODEMT000372413	Nisch	ENCODEMT000372413	Known	NNC	None	0.30000001192092896	None	None	None	None
m54284U_191213_120042/180225305/ccs	PacBio_Hippocampus_Rep2	mm10_ERCC_SIRV	chr2	31572835	31584885	+	2	1850	4185	10771	ENSMUSG00000026843.15	ENSMUST00000137504.2	Fubp3	Fubp3-207	Known	Known	None	0.699999988079071	None	None	None	None
m54284U_191212_053548/11272816/ccs	PacBio_Hippocampus_Rep1	mm10_ERCC_SIRV	chr17	69156826	69289983	+	22	4025	48042	125527	ENSMUSG00000024044.18	ENSMUST00000080208.6	Epb41l3	Epb41l3-201	Known	Known	None	0.25	None	None	None	None
m54284U_191213_120042/10356583/ccs	PacBio_Hippocampus_Rep2	mm10_ERCC_SIRV	chr9	59656577	59679365	+	11	2213	27956	73206	ENSMUSG00000032294.17	ENSMUST00000163694.3	Pkm	Pkm-202	Known	Known	None	0.15000000596046448	None	None	None	None
m54284U_191107_221739/134283656/ccs	PacBio_Cortex_Rep1	mm10_ERCC_SIRV	chr11	69921283	69916723	-	6	1237	33423	87762	ENSMUSG00000078812.10	ENSMUST00000108613.9	Eif5a	Eif5a-210	Known	Known	None	0.25	None	None	None	None
m54284U_191212_053548/84347024/ccs	PacBio_Hippocampus_Rep1	mm10_ERCC_SIRV	chr15	98534289	98518820	-	10	2459	44214	114030	ENSMUSG00000022992.17	ENSMUST00000230542.1	Kansl2	Kansl2-204	Known	Known	None	0.3499999940395355	None	None	None	None
m54284U_191212_053548/103874874/ccs	PacBio_Hippocampus_Rep1	mm10_ERCC_SIRV	chr14	31206676	31200954	-	3	2650	40699	105485	ENSMUSG00000021910.15	ENSMUST00000171735.1	Nisch	Nisch-221	Known	Known	None	0.30000001192092896	None	None	None	None
m54284U_191107_221739/124651235/ccs	PacBio_Cortex_Rep1	mm10_ERCC_SIRV	chr3	139075093	138925908	-	14	3408	9841	25646	ENSMUSG00000028149.12	ENSMUST00000029796.10	Rap1gds1	Rap1gds1-201	Known	Known	None	0.25	None	None	None	None
m54284U_191212_053548/7342854/ccs	PacBio_Hippocampus_Rep1	mm10_ERCC_SIRV	chr5	108268914	108280523	+	3	3065	14958	38880	ENSMUSG00000029265.4	ENSMUST00000031190.4	Dr1	Dr1-201	Known	Known	None	0.3499999940395355	None	None	None	None
m54284U_191109_043049/63963685/ccs	PacBio_Cortex_Rep2	mm10_ERCC_SIRV	chr6	122874546	122888942	+	8	2405	18657	48999	ENSMUSG00000030327.8	ENSMUST00000032477.5	Necap1	Necap1-201	Known	Known	None	0.15000000596046448	None	None	None	None
m54284U_191213_120042/39389193/ccs	PacBio_Hippocampus_Rep2	mm10_ERCC_SIRV	chr14	31206695	31200956	-	3	2667	40699	105485	ENSMUSG00000021910.15	ENSMUST00000171735.1	Nisch	Nisch-221	Known	Known	None	0.3499999940395355	None	None	None	None
m54284U_191212_053548/15664385/ccs	PacBio_Hippocampus_Rep1	mm10_ERCC_SIRV	chr17	69156826	69289985	+	22	4027	48042	125527	ENSMUSG00000024044.18	ENSMUST00000080208.6	Epb41l3	Epb41l3-201	Known	Known	None	0.25	None	None	None	None
m54284U_191107_221739/84214643/ccs	PacBio_Cortex_Rep1	mm10_ERCC_SIRV	chr2	31572836	31617520	+	19	3077	4185	10769	ENSMUSG00000026843.15	ENSMUST00000113482.7	Fubp3	Fubp3-202	Known	Known	None	0.05000000074505806	None	None	None	None
m54284U_191212_053548/94702181/ccs	PacBio_Hippocampus_Rep1	mm10_ERCC_SIRV	chr15	98534230	98518820	-	11	2529	44214	372000	ENSMUSG00000022992.17	ENCODEMT000372000	Kansl2	ENCODEMT000372000	Known	NIC	None	0.3499999940395355	None	None	None	None
m54284U_191212_053548/20579002/ccs	PacBio_Hippocampus_Rep1	mm10_ERCC_SIRV	chr14	31202571	31200958	-	1	1614	40699	372414	ENSMUSG00000021910.15	ENCODEMT000372414	Nisch	ENCODEMT000372414	Known	Genomic	None	0.3499999940395355	None	None	None	None
m54284U_191213_120042/10356797/ccs	PacBio_Hippocampus_Rep2	mm10_ERCC_SIRV	chr9	59656577	59679368	+	11	2216	27956	73206	ENSMUSG00000032294.17	ENSMUST00000163694.3	Pkm	Pkm-202	Known	Known	None	0.05000000074505806	None	None	None	None
m54284U_191212_053548/41682062/ccs	PacBio_Hippocampus_Rep1	mm10_ERCC_SIRV	chr17	69157010	69289982	+	21	3853	48042	372173	ENSMUSG00000024044.18	ENCODEMT000372173	Epb41l3	ENCODEMT000372173	Known	NIC	None	0.20000000298023224	None	None	None	None
m54284U_191109_043049/67437128/ccs	PacBio_Cortex_Rep2	mm10_ERCC_SIRV	chr6	122874546	122888934	+	8	2397	18657	48999	ENSMUSG00000030327.8	ENSMUST00000032477.5	Necap1	Necap1-201	Known	Known	None	0.3499999940395355	None	None	None	None
m54284U_191212_053548/95160334/ccs	PacBio_Hippocampus_Rep1	mm10_ERCC_SIRV	chr15	98534264	98518820	-	10	2332	44214	114031	ENSMUSG00000022992.17	ENSMUST00000116400.3	Kansl2	Kansl2-202	Known	Known	None	0.3499999940395355	None	None	None	None
m54284U_191212_053548/56494835/ccs	PacBio_Hippocampus_Rep1	mm10_ERCC_SIRV	chr14	31206674	31200963	-	3	2633	40699	105485	ENSMUSG00000021910.15	ENSMUST00000171735.1	Nisch	Nisch-221	Known	Known	None	0.4000000059604645	None	None	None	None
m54284U_191212_053548/111543148/ccs	PacBio_Hippocampus_Rep1	mm10_ERCC_SIRV	chr2	31572836	31617520	+	19	3077	4185	10769	ENSMUSG00000026843.15	ENSMUST00000113482.7	Fubp3	Fubp3-202	Known	Known	None	0.05000000074505806	None	None	None	None
m54284U_191212_053548/86311997/ccs	PacBio_Hippocampus_Rep1	mm10_ERCC_SIRV	chr1	143739521	143746775	+	3	4082	2382	372415	ENSMUSG00000018196.18	ENCODEMT000372415	Glrx2	ENCODEMT000372415	Known	NIC	None	0.15000000596046448	None	None	None	None
m54284U_191212_053548/76415611/ccs	PacBio_Hippocampus_Rep1	mm10_ERCC_SIRV	chr17	69157094	69289076	+	22	3064	48042	372171	ENSMUSG00000024044.18	ENCODEMT000372171	Epb41l3	ENCODEMT000372171	Known	NIC	None	0.75	None	None	None	None
m54284U_191109_043049/173868131/ccs	PacBio_Cortex_Rep2	mm10_ERCC_SIRV	chr14	31206672	31200964	-	3	2636	40699	105485	ENSMUSG00000021910.15	ENSMUST00000171735.1	Nisch	Nisch-221	Known	Known	None	0.4000000059604645	None	None	None	None
m54284U_191107_221739/137495100/ccs	PacBio_Cortex_Rep1	mm10_ERCC_SIRV	chr11	69921316	69916723	-	6	1270	33423	87762	ENSMUSG00000078812.10	ENSMUST00000108613.9	Eif5a	Eif5a-210	Known	Known	None	0.25	None	None	None	None
m54284U_191212_053548/96862240/ccs	PacBio_Hippocampus_Rep1	mm10_ERCC_SIRV	chr15	98534247	98518820	-	9	2542	44214	371980	ENSMUSG00000022992.17	ENCODEMT000371980	Kansl2	ENCODEMT000371980	Known	ISM	Suffix	0.3499999940395355	None	None	None	None
m54284U_191213_120042/10616903/ccs	PacBio_Hippocampus_Rep2	mm10_ERCC_SIRV	chr9	59656577	59679369	+	11	2217	27956	73205	ENSMUSG00000032294.17	ENSMUST00000034834.15	Pkm	Pkm-201	Known	Known	None	0.05000000074505806	None	None	None	None
m54284U_191213_120042/91621342/ccs	PacBio_Hippocampus_Rep2	mm10_ERCC_SIRV	chr7	83892257	83899176	+	3	1879	22343	57958	ENSMUSG00000038503.15	ENSMUST00000094215.9	Mesd	Mesd-201	Known	Known	None	0.25	None	None	None	None
m54284U_191109_043049/152371707/ccs	PacBio_Cortex_Rep2	mm10_ERCC_SIRV	chr14	31206677	31200971	-	3	2634	40699	105485	ENSMUSG00000021910.15	ENSMUST00000171735.1	Nisch	Nisch-221	Known	Known	None	0.550000011920929	None	None	None	None
m54284U_191212_053548/89718798/ccs	PacBio_Hippocampus_Rep1	mm10_ERCC_SIRV	chr17	69157094	69289986	+	22	3971	48042	372171	ENSMUSG00000024044.18	ENCODEMT000372171	Epb41l3	ENCODEMT000372171	Known	NIC	None	0.25	None	None	None	None
m54284U_191212_053548/137234195/ccs	PacBio_Hippocampus_Rep1	mm10_ERCC_SIRV	chr2	31572836	31617520	+	18	3630	4185	10773	ENSMUSG00000026843.15	ENSMUST00000055244.12	Fubp3	Fubp3-201	Known	Known	None	0.05000000074505806	None	None	None	None
m54284U_191213_120042/98371290/ccs	PacBio_Hippocampus_Rep2	mm10_ERCC_SIRV	chr7	83892257	83899173	+	4	1914	22343	372416	ENSMUSG00000038503.15	ENCODEMT000372416	Mesd	ENCODEMT000372416	Known	NNC	None	0.30000001192092896	None	None	None	None
m54284U_191109_043049/79235341/ccs	PacBio_Cortex_Rep2	mm10_ERCC_SIRV	chr6	122874546	122888942	+	8	2405	18657	48999	ENSMUSG00000030327.8	ENSMUST00000032477.5	Necap1	Necap1-201	Known	Known	None	0.15000000596046448	None	None	None	None
m54284U_191107_221739/127796890/ccs	PacBio_Cortex_Rep1	mm10_ERCC_SIRV	chr3	138957463	138925908	-	6	2382	9841	371140	ENSMUSG00000028149.12	ENCODEMT000371140	Rap1gds1	ENCODEMT000371140	Known	ISM	Suffix	0.25	None	None	None	None
m54284U_191212_053548/9570210/ccs	PacBio_Hippocampus_Rep1	mm10_ERCC_SIRV	chr5	108268914	108280523	+	3	3065	14958	38880	ENSMUSG00000029265.4	ENSMUST00000031190.4	Dr1	Dr1-201	Known	Known	None	0.3499999940395355	None	None	None	None
m54284U_191109_043049/92145418/ccs	PacBio_Cortex_Rep2	mm10_ERCC_SIRV	chr14	31206683	31200972	-	3	2639	40699	105485	ENSMUSG00000021910.15	ENSMUST00000171735.1	Nisch	Nisch-221	Known	Known	None	0.5	None	None	None	None
m54284U_191212_053548/104989085/ccs	PacBio_Hippocampus_Rep1	mm10_ERCC_SIRV	chr15	98534240	98518820	-	10	2410	44214	114030	ENSMUSG00000022992.17	ENSMUST00000230542.1	Kansl2	Kansl2-204	Known	Known	None	0.3499999940395355	None	None	None	None
m54284U_191212_053548/114166154/ccs	PacBio_Hippocampus_Rep1	mm10_ERCC_SIRV	chr17	69157094	69289988	+	22	3973	48042	372171	ENSMUSG00000024044.18	ENCODEMT000372171	Epb41l3	ENCODEMT000372171	Known	NIC	None	0.25	None	None	None	None
m54284U_191107_221739/138346928/ccs	PacBio_Cortex_Rep1	mm10_ERCC_SIRV	chr14	31206682	31200974	-	3	2636	40699	105485	ENSMUSG00000021910.15	ENSMUST00000171735.1	Nisch	Nisch-221	Known	Known	None	0.44999998807907104	None	None	None	None
m54284U_191213_120042/118098409/ccs	PacBio_Hippocampus_Rep2	mm10_ERCC_SIRV	chr2	31572836	31617514	+	18	3624	4185	10773	ENSMUSG00000026843.15	ENSMUST00000055244.12	Fubp3	Fubp3-201	Known	Known	None	0.20000000298023224	None	None	None	None
m54284U_191213_120042/10617014/ccs	PacBio_Hippocampus_Rep2	mm10_ERCC_SIRV	chr9	59656577	59679369	+	11	2217	27956	73206	ENSMUSG00000032294.17	ENSMUST00000163694.3	Pkm	Pkm-202	Known	Known	None	0.05000000074505806	None	None	None	None
m54284U_191213_120042/34866761/ccs	PacBio_Hippocampus_Rep2	mm10_ERCC_SIRV	chr14	31206690	31200974	-	3	2644	40699	105485	ENSMUSG00000021910.15	ENSMUST00000171735.1	Nisch	Nisch-221	Known	Known	None	0.44999998807907104	None	None	None	None
m54284U_191212_053548/107350269/ccs	PacBio_Hippocampus_Rep1	mm10_ERCC_SIRV	chr15	98534246	98518820	-	10	2314	44214	114031	ENSMUSG00000022992.17	ENSMUST00000116400.3	Kansl2	Kansl2-202	Known	Known	None	0.3499999940395355	None	None	None	None
m54284U_191212_053548/123797547/ccs	PacBio_Hippocampus_Rep1	mm10_ERCC_SIRV	chr17	69156826	69289985	+	22	4027	48042	125527	ENSMUSG00000024044.18	ENSMUST00000080208.6	Epb41l3	Epb41l3-201	Known	Known	None	0.25	None	None	None	None
m54284U_191109_043049/82576991/ccs	PacBio_Cortex_Rep2	mm10_ERCC_SIRV	chr6	122874546	122888934	+	8	2397	18657	48999	ENSMUSG00000030327.8	ENSMUST00000032477.5	Necap1	Necap1-201	Known	Known	None	0.3499999940395355	None	None	None	None
m54284U_191213_120042/166725277/ccs	PacBio_Hippocampus_Rep2	mm10_ERCC_SIRV	chr14	31206673	31200974	-	3	2627	40699	105485	ENSMUSG00000021910.15	ENSMUST00000171735.1	Nisch	Nisch-221	Known	Known	None	0.44999998807907104	None	None	None	None
m54284U_191107_221739/140378437/ccs	PacBio_Cortex_Rep1	mm10_ERCC_SIRV	chr11	69921298	69916723	-	6	1252	33423	87762	ENSMUSG00000078812.10	ENSMUST00000108613.9	Eif5a	Eif5a-210	Known	Known	None	0.25	None	None	None	None
m54284U_191107_221739/102498451/ccs	PacBio_Cortex_Rep1	mm10_ERCC_SIRV	chr2	31572835	31617521	+	18	3515	4185	372281	ENSMUSG00000026843.15	ENCODEMT000372281	Fubp3	ENCODEMT000372281	Known	NIC	None	0.05000000074505806	None	None	None	None
m54284U_191212_053548/126877740/ccs	PacBio_Hippocampus_Rep1	mm10_ERCC_SIRV	chr17	69156826	69289985	+	22	4027	48042	125527	ENSMUSG00000024044.18	ENSMUST00000080208.6	Epb41l3	Epb41l3-201	Known	Known	None	0.25	None	None	None	None
m54284U_191212_053548/110299405/ccs	PacBio_Hippocampus_Rep1	mm10_ERCC_SIRV	chr15	98534247	98518820	-	10	2417	44214	114030	ENSMUSG00000022992.17	ENSMUST00000230542.1	Kansl2	Kansl2-204	Known	Known	None	0.3499999940395355	None	None	None	None
m54284U_191109_043049/157286766/ccs	PacBio_Cortex_Rep2	mm10_ERCC_SIRV	chr2	31572837	31617518	+	18	3906	4185	372417	ENSMUSG00000026843.15	ENCODEMT000372417	Fubp3	ENCODEMT000372417	Known	NNC	None	0.05000000074505806	None	None	None	None
m54284U_191107_221739/130548589/ccs	PacBio_Cortex_Rep1	mm10_ERCC_SIRV	chr3	139075229	138925908	-	14	3544	9841	25646	ENSMUSG00000028149.12	ENSMUST00000029796.10	Rap1gds1	Rap1gds1-201	Known	Known	None	0.25	None	None	None	None
m54284U_191109_043049/17435153/ccs	PacBio_Cortex_Rep2	mm10_ERCC_SIRV	chr14	31206683	31200981	-	3	2630	40699	105485	ENSMUSG00000021910.15	ENSMUST00000171735.1	Nisch	Nisch-221	Known	Known	None	0.44999998807907104	None	None	None	None
m54284U_191213_120042/10617072/ccs	PacBio_Hippocampus_Rep2	mm10_ERCC_SIRV	chr9	59656577	59679365	+	11	2213	27956	73206	ENSMUSG00000032294.17	ENSMUST00000163694.3	Pkm	Pkm-202	Known	Known	None	0.15000000596046448	None	None	None	None
m54284U_191107_221739/75891032/ccs	PacBio_Cortex_Rep1	mm10_ERCC_SIRV	chr1	143739530	143749674	+	4	3637	2382	5779	ENSMUSG00000018196.18	ENSMUST00000185362.6	Glrx2	Glrx2-210	Known	Known	None	0.20000000298023224	None	None	None	None
m54284U_191107_221739/118752199/ccs	PacBio_Cortex_Rep1	mm10_ERCC_SIRV	chr1	143739531	143746775	+	5	1819	2382	372418	ENSMUSG00000018196.18	ENCODEMT000372418	Glrx2	ENCODEMT000372418	Known	NNC	None	0.15000000596046448	None	None	None	None
m54284U_191109_043049/99485735/ccs	PacBio_Cortex_Rep2	mm10_ERCC_SIRV	chr6	122874546	122888934	+	8	2397	18657	48999	ENSMUSG00000030327.8	ENSMUST00000032477.5	Necap1	Necap1-201	Known	Known	None	0.3499999940395355	None	None	None	None
m54284U_191212_053548/135397553/ccs	PacBio_Hippocampus_Rep1	mm10_ERCC_SIRV	chr17	69156826	69289983	+	22	4025	48042	125527	ENSMUSG00000024044.18	ENSMUST00000080208.6	Epb41l3	Epb41l3-201	Known	Known	None	0.25	None	None	None	None
m54284U_191212_053548/111282490/ccs	PacBio_Hippocampus_Rep1	mm10_ERCC_SIRV	chr15	98534261	98518820	-	9	2319	44214	371954	ENSMUSG00000022992.17	ENCODEMT000371954	Kansl2	ENCODEMT000371954	Known	NIC	None	0.3499999940395355	None	None	None	None
m54284U_191109_043049/138806217/ccs	PacBio_Cortex_Rep2	mm10_ERCC_SIRV	chr14	31206705	31200981	-	3	2652	40699	105485	ENSMUSG00000021910.15	ENSMUST00000171735.1	Nisch	Nisch-221	Known	Known	None	0.44999998807907104	None	None	None	None
m54284U_191212_053548/118358395/ccs	PacBio_Hippocampus_Rep1	mm10_ERCC_SIRV	chr2	31572837	31617514	+	19	3070	4185	10769	ENSMUSG00000026843.15	ENSMUST00000113482.7	Fubp3	Fubp3-202	Known	Known	None	0.20000000298023224	None	None	None	None
m54284U_191212_053548/78907678/ccs	PacBio_Hippocampus_Rep1	mm10_ERCC_SIRV	chr14	31206689	31200981	-	3	2636	40699	105485	ENSMUSG00000021910.15	ENSMUST00000171735.1	Nisch	Nisch-221	Known	Known	None	0.44999998807907104	None	None	None	None
m54284U_191212_053548/10551692/ccs	PacBio_Hippocampus_Rep1	mm10_ERCC_SIRV	chr5	108268914	108280506	+	3	3048	14958	38880	ENSMUSG00000029265.4	ENSMUST00000031190.4	Dr1	Dr1-201	Known	Known	None	0.30000001192092896	None	None	None	None
m54284U_191212_053548/143919863/ccs	PacBio_Hippocampus_Rep1	mm10_ERCC_SIRV	chr17	69157094	69289973	+	22	3958	48042	372171	ENSMUSG00000024044.18	ENCODEMT000372171	Epb41l3	ENCODEMT000372171	Known	NIC	None	0.4000000059604645	None	None	None	None
m54284U_191107_221739/130810070/ccs	PacBio_Cortex_Rep1	mm10_ERCC_SIRV	chr3	139075081	138925907	-	14	3460	9841	372272	ENSMUSG00000028149.12	ENCODEMT000372272	Rap1gds1	ENCODEMT000372272	Known	NIC	None	0.25	None	None	None	None
m54284U_191212_053548/112199082/ccs	PacBio_Hippocampus_Rep1	mm10_ERCC_SIRV	chr15	98534246	98518820	-	10	2416	44214	114030	ENSMUSG00000022992.17	ENSMUST00000230542.1	Kansl2	Kansl2-204	Known	Known	None	0.3499999940395355	None	None	None	None
m54284U_191213_120042/10618453/ccs	PacBio_Hippocampus_Rep2	mm10_ERCC_SIRV	chr9	59656564	59679377	+	11	2213	27956	352061	ENSMUSG00000032294.17	ENCODEMT000352061	Pkm	ENCODEMT000352061	Known	NNC	None	0.05000000074505806	None	None	None	None
m54284U_191213_120042/53152186/ccs	PacBio_Hippocampus_Rep2	mm10_ERCC_SIRV	chr2	31572837	31617514	+	19	3070	4185	10769	ENSMUSG00000026843.15	ENSMUST00000113482.7	Fubp3	Fubp3-202	Known	Known	None	0.20000000298023224	None	None	None	None
m54284U_191212_053548/143786579/ccs	PacBio_Hippocampus_Rep1	mm10_ERCC_SIRV	chr14	31206674	31200982	-	3	2620	40699	105485	ENSMUSG00000021910.15	ENSMUST00000171735.1	Nisch	Nisch-221	Known	Known	None	0.4000000059604645	None	None	None	None
m54284U_191213_120042/101321200/ccs	PacBio_Hippocampus_Rep2	mm10_ERCC_SIRV	chr7	83892257	83899175	+	3	1878	22343	57958	ENSMUSG00000038503.15	ENSMUST00000094215.9	Mesd	Mesd-201	Known	Known	None	0.25	None	None	None	None
m54284U_191107_221739/140640665/ccs	PacBio_Cortex_Rep1	mm10_ERCC_SIRV	chr11	69921267	69916723	-	6	1221	33423	87762	ENSMUSG00000078812.10	ENSMUST00000108613.9	Eif5a	Eif5a-210	Known	Known	None	0.25	None	None	None	None
m54284U_191109_043049/112919928/ccs	PacBio_Cortex_Rep2	mm10_ERCC_SIRV	chr6	122874546	122888932	+	8	2395	18657	48999	ENSMUSG00000030327.8	ENSMUST00000032477.5	Necap1	Necap1-201	Known	Known	None	0.30000001192092896	None	None	None	None
m54284U_191212_053548/113838600/ccs	PacBio_Hippocampus_Rep1	mm10_ERCC_SIRV	chr15	98534242	98518820	-	10	2412	44214	114030	ENSMUSG00000022992.17	ENSMUST00000230542.1	Kansl2	Kansl2-204	Known	Known	None	0.3499999940395355	None	None	None	None
m54284U_191107_221739/13959911/ccs	PacBio_Cortex_Rep1	mm10_ERCC_SIRV	chr14	31206682	31201866	-	3	1744	40699	105485	ENSMUSG00000021910.15	ENSMUST00000171735.1	Nisch	Nisch-221	Known	Known	None	0.800000011920929	None	None	None	None
m54284U_191213_120042/80216715/ccs	PacBio_Hippocampus_Rep2	mm10_ERCC_SIRV	chr2	31572837	31617526	+	19	3566	4185	372273	ENSMUSG00000026843.15	ENCODEMT000372273	Fubp3	ENCODEMT000372273	Known	NIC	None	0.05000000074505806	None	None	None	None
m54284U_191107_221739/130811816/ccs	PacBio_Cortex_Rep1	mm10_ERCC_SIRV	chr3	139075163	138925913	-	14	3488	9841	370999	ENSMUSG00000028149.12	ENCODEMT000370999	Rap1gds1	ENCODEMT000370999	Known	NIC	None	0.25	None	None	None	None
m54284U_191212_053548/101910556/ccs	PacBio_Hippocampus_Rep1	mm10_ERCC_SIRV	chr14	31206655	31201866	-	3	1717	40699	105485	ENSMUSG00000021910.15	ENSMUST00000171735.1	Nisch	Nisch-221	Known	Known	None	0.800000011920929	None	None	None	None
m54284U_191213_120042/4326989/ccs	PacBio_Hippocampus_Rep2	mm10_ERCC_SIRV	chr17	69156813	69244242	+	6	1304	48042	372330	ENSMUSG00000024044.18	ENCODEMT000372330	Epb41l3	ENCODEMT000372330	Known	ISM	Prefix	0.699999988079071	None	None	None	None
m54284U_191212_053548/115082332/ccs	PacBio_Hippocampus_Rep1	mm10_ERCC_SIRV	chr15	98534247	98518820	-	10	2417	44214	114030	ENSMUSG00000022992.17	ENSMUST00000230542.1	Kansl2	Kansl2-204	Known	Known	None	0.3499999940395355	None	None	None	None
m54284U_191212_053548/134415865/ccs	PacBio_Hippocampus_Rep1	mm10_ERCC_SIRV	chr14	31206674	31201867	-	3	1735	40699	105485	ENSMUSG00000021910.15	ENSMUST00000171735.1	Nisch	Nisch-221	Known	Known	None	0.800000011920929	None	None	None	None
m54284U_191213_120042/10618544/ccs	PacBio_Hippocampus_Rep2	mm10_ERCC_SIRV	chr9	59656577	59679365	+	11	2213	27956	73206	ENSMUSG00000032294.17	ENSMUST00000163694.3	Pkm	Pkm-202	Known	Known	None	0.15000000596046448	None	None	None	None
m54284U_191109_043049/113246942/ccs	PacBio_Cortex_Rep2	mm10_ERCC_SIRV	chr6	122874546	122888934	+	8	2397	18657	48999	ENSMUSG00000030327.8	ENSMUST00000032477.5	Necap1	Necap1-201	Known	Known	None	0.3499999940395355	None	None	None	None
m54284U_191109_043049/4523516/ccs	PacBio_Cortex_Rep2	mm10_ERCC_SIRV	chr1	143739531	143749674	+	4	3636	2382	5779	ENSMUSG00000018196.18	ENSMUST00000185362.6	Glrx2	Glrx2-210	Known	Known	None	0.20000000298023224	None	None	None	None
m54284U_191213_120042/171640308/ccs	PacBio_Hippocampus_Rep2	mm10_ERCC_SIRV	chr2	31572837	31617497	+	16	2845	4185	372419	ENSMUSG00000026843.15	ENCODEMT000372419	Fubp3	ENCODEMT000372419	Known	NIC	None	0.30000001192092896	None	None	None	None
m54284U_191212_053548/115344514/ccs	PacBio_Hippocampus_Rep1	mm10_ERCC_SIRV	chr15	98534264	98518820	-	10	2434	44214	114030	ENSMUSG00000022992.17	ENSMUST00000230542.1	Kansl2	Kansl2-204	Known	Known	None	0.3499999940395355	None	None	None	None
m54284U_191213_120042/17761344/ccs	PacBio_Hippocampus_Rep2	mm10_ERCC_SIRV	chr17	69157094	69289988	+	22	3973	48042	372171	ENSMUSG00000024044.18	ENCODEMT000372171	Epb41l3	ENCODEMT000372171	Known	NIC	None	0.25	None	None	None	None
m54284U_191107_221739/131663162/ccs	PacBio_Cortex_Rep1	mm10_ERCC_SIRV	chr3	139075185	138925908	-	14	3500	9841	25646	ENSMUSG00000028149.12	ENSMUST00000029796.10	Rap1gds1	Rap1gds1-201	Known	Known	None	0.25	None	None	None	None
m54284U_191213_120042/56886173/ccs	PacBio_Hippocampus_Rep2	mm10_ERCC_SIRV	chr14	31206667	31201867	-	3	1730	40699	372420	ENSMUSG00000021910.15	ENCODEMT000372420	Nisch	ENCODEMT000372420	Known	ISM	Prefix	0.800000011920929	None	None	None	None
m54284U_191212_053548/18352620/ccs	PacBio_Hippocampus_Rep1	mm10_ERCC_SIRV	chr5	108268914	108280524	+	3	3066	14958	38880	ENSMUSG00000029265.4	ENSMUST00000031190.4	Dr1	Dr1-201	Known	Known	None	0.30000001192092896	None	None	None	None
m54284U_191107_221739/144049015/ccs	PacBio_Cortex_Rep1	mm10_ERCC_SIRV	chr11	69921270	69916723	-	6	1224	33423	87762	ENSMUSG00000078812.10	ENSMUST00000108613.9	Eif5a	Eif5a-210	Known	Known	None	0.25	None	None	None	None
m54284U_191212_053548/137625795/ccs	PacBio_Hippocampus_Rep1	mm10_ERCC_SIRV	chr2	31572836	31617646	+	20	3109	4185	372277	ENSMUSG00000026843.15	ENCODEMT000372277	Fubp3	ENCODEMT000372277	Known	NIC	None	0.25	None	None	None	None
m54284U_191212_053548/115804822/ccs	PacBio_Hippocampus_Rep1	mm10_ERCC_SIRV	chr15	98534244	98518820	-	10	2312	44214	114031	ENSMUSG00000022992.17	ENSMUST00000116400.3	Kansl2	Kansl2-202	Known	Known	None	0.3499999940395355	None	None	None	None
m54284U_191213_120042/19726912/ccs	PacBio_Hippocampus_Rep2	mm10_ERCC_SIRV	chr17	69156820	69289385	+	23	3439	48042	372317	ENSMUSG00000024044.18	ENCODEMT000372317	Epb41l3	ENCODEMT000372317	Known	NIC	None	0.10000000149011612	None	None	None	None
m54284U_191213_120042/10618682/ccs	PacBio_Hippocampus_Rep2	mm10_ERCC_SIRV	chr9	59656577	59679372	+	11	2220	27956	73206	ENSMUSG00000032294.17	ENSMUST00000163694.3	Pkm	Pkm-202	Known	Known	None	0.0	None	None	None	None
m54284U_191109_043049/153223650/ccs	PacBio_Cortex_Rep2	mm10_ERCC_SIRV	chr14	31206682	31201884	-	3	1726	40699	105485	ENSMUSG00000021910.15	ENSMUST00000171735.1	Nisch	Nisch-221	Known	Known	None	0.3499999940395355	None	None	None	None
m54284U_191109_043049/118489597/ccs	PacBio_Cortex_Rep2	mm10_ERCC_SIRV	chr6	122874546	122888934	+	8	2397	18657	48999	ENSMUSG00000030327.8	ENSMUST00000032477.5	Necap1	Necap1-201	Known	Known	None	0.3499999940395355	None	None	None	None
m54284U_191107_221739/132908348/ccs	PacBio_Cortex_Rep1	mm10_ERCC_SIRV	chr3	139075117	138925908	-	15	3579	9841	25644	ENSMUSG00000028149.12	ENSMUST00000098574.8	Rap1gds1	Rap1gds1-202	Known	Known	None	0.25	None	None	None	None
m54284U_191109_043049/24250475/ccs	PacBio_Cortex_Rep2	mm10_ERCC_SIRV	chr2	31572839	31617521	+	19	3075	4185	10769	ENSMUSG00000026843.15	ENSMUST00000113482.7	Fubp3	Fubp3-202	Known	Known	None	0.05000000074505806	None	None	None	None
m54284U_191107_221739/112854770/ccs	PacBio_Cortex_Rep1	mm10_ERCC_SIRV	chr14	31206673	31203368	-	3	233	40699	105485	ENSMUSG00000021910.15	ENSMUST00000171735.1	Nisch	Nisch-221	Known	Known	None	0.6000000238418579	None	None	None	None
m54284U_191212_053548/117309576/ccs	PacBio_Hippocampus_Rep1	mm10_ERCC_SIRV	chr15	98534246	98518820	-	10	2314	44214	114031	ENSMUSG00000022992.17	ENSMUST00000116400.3	Kansl2	Kansl2-202	Known	Known	None	0.3499999940395355	None	None	None	None
m54284U_191213_120042/26937576/ccs	PacBio_Hippocampus_Rep2	mm10_ERCC_SIRV	chr17	69156826	69289986	+	22	4028	48042	125527	ENSMUSG00000024044.18	ENSMUST00000080208.6	Epb41l3	Epb41l3-201	Known	Known	None	0.20000000298023224	None	None	None	None
m54284U_191213_120042/165019898/ccs	PacBio_Hippocampus_Rep2	mm10_ERCC_SIRV	chr14	31205098	31211715	+	5	865	40700	372421	ENSMUSG00000091898.8	ENCODEMT000372421	Tnnc1	ENCODEMT000372421	Known	NNC	None	0.05000000074505806	None	None	None	None
m54284U_191213_120042/10682757/ccs	PacBio_Hippocampus_Rep2	mm10_ERCC_SIRV	chr9	59656577	59679369	+	11	2217	27956	73206	ENSMUSG00000032294.17	ENSMUST00000163694.3	Pkm	Pkm-202	Known	Known	None	0.05000000074505806	None	None	None	None
m54284U_191107_221739/133432102/ccs	PacBio_Cortex_Rep1	mm10_ERCC_SIRV	chr3	139075215	138925908	-	14	3530	9841	25646	ENSMUSG00000028149.12	ENSMUST00000029796.10	Rap1gds1	Rap1gds1-201	Known	Known	None	0.25	None	None	None	None
m54284U_191213_120042/101583214/ccs	PacBio_Hippocampus_Rep2	mm10_ERCC_SIRV	chr7	83892257	83899176	+	3	1879	22343	57958	ENSMUSG00000038503.15	ENSMUST00000094215.9	Mesd	Mesd-201	Known	Known	None	0.25	None	None	None	None
m54284U_191109_043049/119472272/ccs	PacBio_Cortex_Rep2	mm10_ERCC_SIRV	chr6	122874546	122888934	+	8	2397	18657	48999	ENSMUSG00000030327.8	ENSMUST00000032477.5	Necap1	Necap1-201	Known	Known	None	0.3499999940395355	None	None	None	None
m54284U_191212_053548/119669701/ccs	PacBio_Hippocampus_Rep1	mm10_ERCC_SIRV	chr15	98534263	98518820	-	10	2433	44214	114030	ENSMUSG00000022992.17	ENSMUST00000230542.1	Kansl2	Kansl2-204	Known	Known	None	0.3499999940395355	None	None	None	None
m54284U_191213_120042/38076952/ccs	PacBio_Hippocampus_Rep2	mm10_ERCC_SIRV	chr17	69157094	69289986	+	22	3971	48042	372171	ENSMUSG00000024044.18	ENCODEMT000372171	Epb41l3	ENCODEMT000372171	Known	NIC	None	0.25	None	None	None	None
m54284U_191213_120042/174327859/ccs	PacBio_Hippocampus_Rep2	mm10_ERCC_SIRV	chr1	143739531	143749676	+	4	3638	2382	5779	ENSMUSG00000018196.18	ENSMUST00000185362.6	Glrx2	Glrx2-210	Known	Known	None	0.25	None	None	None	None
m54284U_191109_043049/17301888/ccs	PacBio_Cortex_Rep2	mm10_ERCC_SIRV	chr14	31205256	31211727	+	5	705	40700	372421	ENSMUSG00000091898.8	ENCODEMT000372421	Tnnc1	ENCODEMT000372421	Known	NNC	None	0.10000000149011612	None	None	None	None
m54284U_191107_221739/145294237/ccs	PacBio_Cortex_Rep1	mm10_ERCC_SIRV	chr11	69921275	69916723	-	6	1229	33423	87762	ENSMUSG00000078812.10	ENSMUST00000108613.9	Eif5a	Eif5a-210	Known	Known	None	0.25	None	None	None	None
m54284U_191109_043049/38798086/ccs	PacBio_Cortex_Rep2	mm10_ERCC_SIRV	chr14	31208305	31211713	+	6	686	40700	105488	ENSMUSG00000091898.8	ENSMUST00000170268.1	Tnnc1	Tnnc1-203	Known	Known	None	0.10000000149011612	None	None	None	None
m54284U_191212_053548/20776439/ccs	PacBio_Hippocampus_Rep1	mm10_ERCC_SIRV	chr5	108268914	108280522	+	3	3064	14958	38880	ENSMUSG00000029265.4	ENSMUST00000031190.4	Dr1	Dr1-201	Known	Known	None	0.3499999940395355	None	None	None	None
m54284U_191109_043049/81331467/ccs	PacBio_Cortex_Rep2	mm10_ERCC_SIRV	chr2	31572839	31584886	+	2	1847	4185	10771	ENSMUSG00000026843.15	ENSMUST00000137504.2	Fubp3	Fubp3-207	Known	Known	None	0.699999988079071	None	None	None	None
m54284U_191213_120042/42206175/ccs	PacBio_Hippocampus_Rep2	mm10_ERCC_SIRV	chr17	69156826	69289985	+	19	3676	48042	372422	ENSMUSG00000024044.18	ENCODEMT000372422	Epb41l3	ENCODEMT000372422	Known	NIC	None	0.25	None	None	None	None
m54284U_191212_053548/120064512/ccs	PacBio_Hippocampus_Rep1	mm10_ERCC_SIRV	chr15	98534263	98518820	-	10	2433	44214	114030	ENSMUSG00000022992.17	ENSMUST00000230542.1	Kansl2	Kansl2-204	Known	Known	None	0.3499999940395355	None	None	None	None
m54284U_191107_221739/7799664/ccs	PacBio_Cortex_Rep1	mm10_ERCC_SIRV	chr14	31208317	31211942	+	6	929	40700	105487	ENSMUSG00000091898.8	ENSMUST00000169169.7	Tnnc1	Tnnc1-202	Known	Known	None	0.4000000059604645	None	None	None	None
m54284U_191107_221739/134874993/ccs	PacBio_Cortex_Rep1	mm10_ERCC_SIRV	chr3	139075124	138925908	-	14	3439	9841	25646	ENSMUSG00000028149.12	ENSMUST00000029796.10	Rap1gds1	Rap1gds1-201	Known	Known	None	0.25	None	None	None	None
m54284U_191213_120042/10683688/ccs	PacBio_Hippocampus_Rep2	mm10_ERCC_SIRV	chr9	59656577	59679369	+	11	2217	27956	73206	ENSMUSG00000032294.17	ENSMUST00000163694.3	Pkm	Pkm-202	Known	Known	None	0.05000000074505806	None	None	None	None
m54284U_191109_043049/123603333/ccs	PacBio_Cortex_Rep2	mm10_ERCC_SIRV	chr6	122874546	122888942	+	8	2405	18657	48999	ENSMUSG00000030327.8	ENSMUST00000032477.5	Necap1	Necap1-201	Known	Known	None	0.15000000596046448	None	None	None	None
m54284U_191107_221739/17566477/ccs	PacBio_Cortex_Rep1	mm10_ERCC_SIRV	chr14	31208317	31210873	+	1	2557	40700	372423	ENSMUSG00000091898.8	ENCODEMT000372423	Tnnc1	ENCODEMT000372423	Known	Genomic	None	0.75	None	None	None	None
m54284U_191109_043049/109774215/ccs	PacBio_Cortex_Rep2	mm10_ERCC_SIRV	chr2	31572836	31617525	+	18	3001	4185	372349	ENSMUSG00000026843.15	ENCODEMT000372349	Fubp3	ENCODEMT000372349	Known	NIC	None	0.05000000074505806	None	None	None	None
m54284U_191212_053548/122880475/ccs	PacBio_Hippocampus_Rep1	mm10_ERCC_SIRV	chr15	98534246	98518820	-	10	2314	44214	114031	ENSMUSG00000022992.17	ENSMUST00000116400.3	Kansl2	Kansl2-202	Known	Known	None	0.3499999940395355	None	None	None	None
m54284U_191213_120042/49414392/ccs	PacBio_Hippocampus_Rep2	mm10_ERCC_SIRV	chr17	69157094	69289387	+	22	3375	48042	372171	ENSMUSG00000024044.18	ENCODEMT000372171	Epb41l3	ENCODEMT000372171	Known	NIC	None	0.10000000149011612	None	None	None	None
m54284U_191107_221739/27133599/ccs	PacBio_Cortex_Rep1	mm10_ERCC_SIRV	chr14	31208317	31211713	+	6	700	40700	105487	ENSMUSG00000091898.8	ENSMUST00000169169.7	Tnnc1	Tnnc1-202	Known	Known	None	0.10000000149011612	None	None	None	None
m54284U_191107_221739/135857952/ccs	PacBio_Cortex_Rep1	mm10_ERCC_SIRV	chr3	139075133	138925913	-	14	3458	9841	370999	ENSMUSG00000028149.12	ENCODEMT000370999	Rap1gds1	ENCODEMT000370999	Known	NIC	None	0.25	None	None	None	None
m54284U_191213_120042/169148872/ccs	PacBio_Hippocampus_Rep2	mm10_ERCC_SIRV	chr2	31572839	31617520	+	19	3074	4185	10769	ENSMUSG00000026843.15	ENSMUST00000113482.7	Fubp3	Fubp3-202	Known	Known	None	0.05000000074505806	None	None	None	None
m54284U_191212_053548/125436393/ccs	PacBio_Hippocampus_Rep1	mm10_ERCC_SIRV	chr15	98534243	98518820	-	11	2542	44214	372000	ENSMUSG00000022992.17	ENCODEMT000372000	Kansl2	ENCODEMT000372000	Known	NIC	None	0.3499999940395355	None	None	None	None
m54284U_191213_120042/10684505/ccs	PacBio_Hippocampus_Rep2	mm10_ERCC_SIRV	chr9	59656577	59679365	+	11	2213	27956	73206	ENSMUSG00000032294.17	ENSMUST00000163694.3	Pkm	Pkm-202	Known	Known	None	0.15000000596046448	None	None	None	None
m54284U_191107_221739/79955597/ccs	PacBio_Cortex_Rep1	mm10_ERCC_SIRV	chr14	31208317	31211711	+	6	698	40700	105487	ENSMUSG00000091898.8	ENSMUST00000169169.7	Tnnc1	Tnnc1-202	Known	Known	None	0.15000000596046448	None	None	None	None
m54284U_191107_221739/147981568/ccs	PacBio_Cortex_Rep1	mm10_ERCC_SIRV	chr11	69921290	69916723	-	6	1244	33423	87762	ENSMUSG00000078812.10	ENSMUST00000108613.9	Eif5a	Eif5a-210	Known	Known	None	0.25	None	None	None	None
m54284U_191109_043049/129958671/ccs	PacBio_Cortex_Rep2	mm10_ERCC_SIRV	chr6	122874546	122888934	+	8	2397	18657	48999	ENSMUSG00000030327.8	ENSMUST00000032477.5	Necap1	Necap1-201	Known	Known	None	0.3499999940395355	None	None	None	None
m54284U_191213_120042/77334739/ccs	PacBio_Hippocampus_Rep2	mm10_ERCC_SIRV	chr17	69157094	69289074	+	22	3062	48042	372171	ENSMUSG00000024044.18	ENCODEMT000372171	Epb41l3	ENCODEMT000372171	Known	NIC	None	0.699999988079071	None	None	None	None
m54284U_191213_120042/96799057/ccs	PacBio_Hippocampus_Rep2	mm10_ERCC_SIRV	chr1	143739538	143746775	+	4	730	2382	5779	ENSMUSG00000018196.18	ENSMUST00000185362.6	Glrx2	Glrx2-210	Known	Known	None	0.15000000596046448	None	None	None	None
m54284U_191107_221739/67830235/ccs	PacBio_Cortex_Rep1	mm10_ERCC_SIRV	chr2	31572840	31617512	+	19	3065	4185	10769	ENSMUSG00000026843.15	ENSMUST00000113482.7	Fubp3	Fubp3-202	Known	Known	None	0.20000000298023224	None	None	None	None
m54284U_191212_053548/126616743/ccs	PacBio_Hippocampus_Rep1	mm10_ERCC_SIRV	chr15	98533985	98518820	-	10	2155	44214	114030	ENSMUSG00000022992.17	ENSMUST00000230542.1	Kansl2	Kansl2-204	Known	Known	None	0.3499999940395355	None	None	None	None
m54284U_191107_221739/112853068/ccs	PacBio_Cortex_Rep1	mm10_ERCC_SIRV	chr14	31208317	31211715	+	6	702	40700	105487	ENSMUSG00000091898.8	ENSMUST00000169169.7	Tnnc1	Tnnc1-202	Known	Known	None	0.05000000074505806	None	None	None	None
m54284U_191107_221739/136840493/ccs	PacBio_Cortex_Rep1	mm10_ERCC_SIRV	chr3	139075123	138925908	-	14	3438	9841	25646	ENSMUSG00000028149.12	ENSMUST00000029796.10	Rap1gds1	Rap1gds1-201	Known	Known	None	0.25	None	None	None	None
m54284U_191213_120042/78448503/ccs	PacBio_Hippocampus_Rep2	mm10_ERCC_SIRV	chr17	69156826	69289982	+	22	4018	48042	125527	ENSMUSG00000024044.18	ENSMUST00000080208.6	Epb41l3	Epb41l3-201	Known	Known	None	0.20000000298023224	None	None	None	None
m54284U_191213_120042/104728242/ccs	PacBio_Hippocampus_Rep2	mm10_ERCC_SIRV	chr7	83892257	83899177	+	3	1880	22343	57958	ENSMUSG00000038503.15	ENSMUST00000094215.9	Mesd	Mesd-201	Known	Known	None	0.25	None	None	None	None
m54284U_191109_043049/16059116/ccs	PacBio_Cortex_Rep2	mm10_ERCC_SIRV	chr14	31208317	31211710	+	6	697	40700	105487	ENSMUSG00000091898.8	ENSMUST00000169169.7	Tnnc1	Tnnc1-202	Known	Known	None	0.15000000596046448	None	None	None	None
m54284U_191212_053548/126683338/ccs	PacBio_Hippocampus_Rep1	mm10_ERCC_SIRV	chr15	98534293	98518820	-	10	2463	44214	114030	ENSMUSG00000022992.17	ENSMUST00000230542.1	Kansl2	Kansl2-204	Known	Known	None	0.3499999940395355	None	None	None	None
m54284U_191212_053548/24053966/ccs	PacBio_Hippocampus_Rep1	mm10_ERCC_SIRV	chr5	108268914	108280521	+	3	3063	14958	38880	ENSMUSG00000029265.4	ENSMUST00000031190.4	Dr1	Dr1-201	Known	Known	None	0.3499999940395355	None	None	None	None
m54284U_191213_120042/10684960/ccs	PacBio_Hippocampus_Rep2	mm10_ERCC_SIRV	chr9	59656577	59679369	+	11	2217	27956	73206	ENSMUSG00000032294.17	ENSMUST00000163694.3	Pkm	Pkm-202	Known	Known	None	0.05000000074505806	None	None	None	None
m54284U_191107_221739/156369602/ccs	PacBio_Cortex_Rep1	mm10_ERCC_SIRV	chr2	31572845	31617178	+	16	3074	4185	372353	ENSMUSG00000026843.15	ENCODEMT000372353	Fubp3	ENCODEMT000372353	Known	NIC	None	0.44999998807907104	None	None	None	None
m54284U_191109_043049/134546722/ccs	PacBio_Cortex_Rep2	mm10_ERCC_SIRV	chr6	122874546	122888933	+	8	2396	18657	48999	ENSMUSG00000030327.8	ENSMUST00000032477.5	Necap1	Necap1-201	Known	Known	None	0.30000001192092896	None	None	None	None
m54284U_191109_043049/30476894/ccs	PacBio_Cortex_Rep2	mm10_ERCC_SIRV	chr14	31208317	31211722	+	6	709	40700	105487	ENSMUSG00000091898.8	ENSMUST00000169169.7	Tnnc1	Tnnc1-202	Known	Known	None	0.05000000074505806	None	None	None	None
m54284U_191213_120042/81266852/ccs	PacBio_Hippocampus_Rep2	mm10_ERCC_SIRV	chr17	69156826	69289070	+	22	3112	48042	125527	ENSMUSG00000024044.18	ENSMUST00000080208.6	Epb41l3	Epb41l3-201	Known	Known	None	0.6499999761581421	None	None	None	None
m54284U_191107_221739/137561236/ccs	PacBio_Cortex_Rep1	mm10_ERCC_SIRV	chr3	139075154	138925908	-	14	3469	9841	25646	ENSMUSG00000028149.12	ENSMUST00000029796.10	Rap1gds1	Rap1gds1-201	Known	Known	None	0.25	None	None	None	None
m54284U_191212_053548/131269832/ccs	PacBio_Hippocampus_Rep1	mm10_ERCC_SIRV	chr15	98534246	98518820	-	10	2416	44214	114030	ENSMUSG00000022992.17	ENSMUST00000230542.1	Kansl2	Kansl2-204	Known	Known	None	0.3499999940395355	None	None	None	None
m54284U_191109_043049/54528442/ccs	PacBio_Cortex_Rep2	mm10_ERCC_SIRV	chr14	31208317	31211311	+	5	387	40700	372424	ENSMUSG00000091898.8	ENCODEMT000372424	Tnnc1	ENCODEMT000372424	Known	ISM	Prefix	0.25	None	None	None	None
m54284U_191109_043049/11995882/ccs	PacBio_Cortex_Rep2	mm10_ERCC_SIRV	chr2	31572821	31617422	+	19	3035	4185	372245	ENSMUSG00000026843.15	ENCODEMT000372245	Fubp3	ENCODEMT000372245	Known	NNC	None	0.25	None	None	None	None
m54284U_191213_120042/90375167/ccs	PacBio_Hippocampus_Rep2	mm10_ERCC_SIRV	chr17	69156943	69289075	+	23	3591	48042	372178	ENSMUSG00000024044.18	ENCODEMT000372178	Epb41l3	ENCODEMT000372178	Known	NIC	None	0.699999988079071	None	None	None	None
m54284U_191107_221739/152045502/ccs	PacBio_Cortex_Rep1	mm10_ERCC_SIRV	chr11	69921264	69916723	-	6	1218	33423	87762	ENSMUSG00000078812.10	ENSMUST00000108613.9	Eif5a	Eif5a-210	Known	Known	None	0.25	None	None	None	None
m54284U_191212_053548/131663964/ccs	PacBio_Hippocampus_Rep1	mm10_ERCC_SIRV	chr15	98534246	98518820	-	10	2416	44214	114030	ENSMUSG00000022992.17	ENSMUST00000230542.1	Kansl2	Kansl2-204	Known	Known	None	0.3499999940395355	None	None	None	None
m54284U_191109_043049/130285598/ccs	PacBio_Cortex_Rep2	mm10_ERCC_SIRV	chr14	31208317	31211713	+	6	700	40700	105487	ENSMUSG00000091898.8	ENSMUST00000169169.7	Tnnc1	Tnnc1-202	Known	Known	None	0.10000000149011612	None	None	None	None
m54284U_191109_043049/146998200/ccs	PacBio_Cortex_Rep2	mm10_ERCC_SIRV	chr6	122874546	122888934	+	8	2397	18657	48999	ENSMUSG00000030327.8	ENSMUST00000032477.5	Necap1	Necap1-201	Known	Known	None	0.3499999940395355	None	None	None	None
m54284U_191107_221739/139329931/ccs	PacBio_Cortex_Rep1	mm10_ERCC_SIRV	chr3	139075125	138925908	-	14	3440	9841	25646	ENSMUSG00000028149.12	ENSMUST00000029796.10	Rap1gds1	Rap1gds1-201	Known	Known	None	0.25	None	None	None	None
m54284U_191212_053548/71827709/ccs	PacBio_Hippocampus_Rep1	mm10_ERCC_SIRV	chr1	143739540	143749631	+	4	3584	2382	5779	ENSMUSG00000018196.18	ENSMUST00000185362.6	Glrx2	Glrx2-210	Known	Known	None	0.949999988079071	None	None	None	None
m54284U_191212_053548/58591730/ccs	PacBio_Hippocampus_Rep1	mm10_ERCC_SIRV	chr2	31572847	31617522	+	19	3145	4185	372243	ENSMUSG00000026843.15	ENCODEMT000372243	Fubp3	ENCODEMT000372243	Known	NIC	None	0.05000000074505806	None	None	None	None
m54284U_191213_120042/93784650/ccs	PacBio_Hippocampus_Rep2	mm10_ERCC_SIRV	chr17	69157094	69289986	+	22	3971	48042	372171	ENSMUSG00000024044.18	ENCODEMT000372171	Epb41l3	ENCODEMT000372171	Known	NIC	None	0.25	None	None	None	None
m54284U_191107_221739/75827397/ccs	PacBio_Cortex_Rep1	mm10_ERCC_SIRV	chr14	31208318	31211713	+	6	699	40700	105487	ENSMUSG00000091898.8	ENSMUST00000169169.7	Tnnc1	Tnnc1-202	Known	Known	None	0.10000000149011612	None	None	None	None
m54284U_191213_120042/10684966/ccs	PacBio_Hippocampus_Rep2	mm10_ERCC_SIRV	chr9	59656577	59679369	+	11	2217	27956	73206	ENSMUSG00000032294.17	ENSMUST00000163694.3	Pkm	Pkm-202	Known	Known	None	0.05000000074505806	None	None	None	None
m54284U_191212_053548/135399990/ccs	PacBio_Hippocampus_Rep1	mm10_ERCC_SIRV	chr15	98534243	98518820	-	10	2413	44214	114030	ENSMUSG00000022992.17	ENSMUST00000230542.1	Kansl2	Kansl2-204	Known	Known	None	0.3499999940395355	None	None	None	None
m54284U_191109_043049/106299791/ccs	PacBio_Cortex_Rep2	mm10_ERCC_SIRV	chr14	31208318	31211713	+	6	699	40700	105487	ENSMUSG00000091898.8	ENSMUST00000169169.7	Tnnc1	Tnnc1-202	Known	Known	None	0.10000000149011612	None	None	None	None
m54284U_191212_053548/130482613/ccs	PacBio_Hippocampus_Rep1	mm10_ERCC_SIRV	chr2	31572841	31617491	+	18	3596	4185	10773	ENSMUSG00000026843.15	ENSMUST00000055244.12	Fubp3	Fubp3-201	Known	Known	None	0.20000000298023224	None	None	None	None
m54284U_191213_120042/99615397/ccs	PacBio_Hippocampus_Rep2	mm10_ERCC_SIRV	chr17	69156826	69289985	+	22	4027	48042	125527	ENSMUSG00000024044.18	ENSMUST00000080208.6	Epb41l3	Epb41l3-201	Known	Known	None	0.25	None	None	None	None
m54284U_191109_043049/155518697/ccs	PacBio_Cortex_Rep2	mm10_ERCC_SIRV	chr6	122874546	122888938	+	8	2401	18657	48999	ENSMUSG00000030327.8	ENSMUST00000032477.5	Necap1	Necap1-201	Known	Known	None	0.15000000596046448	None	None	None	None
m54284U_191107_221739/140052328/ccs	PacBio_Cortex_Rep1	mm10_ERCC_SIRV	chr3	138967805	138925909	-	11	3079	9841	371120	ENSMUSG00000028149.12	ENCODEMT000371120	Rap1gds1	ENCODEMT000371120	Known	NNC	None	0.25	None	None	None	None
m54284U_191109_043049/147260969/ccs	PacBio_Cortex_Rep2	mm10_ERCC_SIRV	chr14	31208318	31211711	+	6	697	40700	105487	ENSMUSG00000091898.8	ENSMUST00000169169.7	Tnnc1	Tnnc1-202	Known	Known	None	0.15000000596046448	None	None	None	None
m54284U_191212_053548/143590064/ccs	PacBio_Hippocampus_Rep1	mm10_ERCC_SIRV	chr15	98533932	98518820	-	10	2102	44214	114030	ENSMUSG00000022992.17	ENSMUST00000230542.1	Kansl2	Kansl2-204	Known	Known	None	0.3499999940395355	None	None	None	None
m54284U_191213_120042/104857985/ccs	PacBio_Hippocampus_Rep2	mm10_ERCC_SIRV	chr7	83892257	83899176	+	3	1879	22343	57958	ENSMUSG00000038503.15	ENSMUST00000094215.9	Mesd	Mesd-201	Known	Known	None	0.25	None	None	None	None
m54284U_191212_053548/25036052/ccs	PacBio_Hippocampus_Rep1	mm10_ERCC_SIRV	chr5	108268914	108280521	+	3	3063	14958	38880	ENSMUSG00000029265.4	ENSMUST00000031190.4	Dr1	Dr1-201	Known	Known	None	0.3499999940395355	None	None	None	None
m54284U_191212_053548/156435463/ccs	PacBio_Hippocampus_Rep1	mm10_ERCC_SIRV	chr2	31572847	31617522	+	19	3145	4185	372243	ENSMUSG00000026843.15	ENCODEMT000372243	Fubp3	ENCODEMT000372243	Known	NIC	None	0.05000000074505806	None	None	None	None
m54284U_191109_043049/166199920/ccs	PacBio_Cortex_Rep2	mm10_ERCC_SIRV	chr14	31208318	31211711	+	6	697	40700	105487	ENSMUSG00000091898.8	ENSMUST00000169169.7	Tnnc1	Tnnc1-202	Known	Known	None	0.15000000596046448	None	None	None	None
m54284U_191213_120042/109905950/ccs	PacBio_Hippocampus_Rep2	mm10_ERCC_SIRV	chr17	69157094	69289986	+	22	3971	48042	372171	ENSMUSG00000024044.18	ENCODEMT000372171	Epb41l3	ENCODEMT000372171	Known	NIC	None	0.25	None	None	None	None
m54284U_191107_221739/155190492/ccs	PacBio_Cortex_Rep1	mm10_ERCC_SIRV	chr11	69921264	69916723	-	6	1218	33423	87762	ENSMUSG00000078812.10	ENSMUST00000108613.9	Eif5a	Eif5a-210	Known	Known	None	0.25	None	None	None	None
m54284U_191212_053548/147719702/ccs	PacBio_Hippocampus_Rep1	mm10_ERCC_SIRV	chr15	98534246	98518820	-	10	2416	44214	114030	ENSMUSG00000022992.17	ENSMUST00000230542.1	Kansl2	Kansl2-204	Known	Known	None	0.3499999940395355	None	None	None	None
m54284U_191213_120042/10750506/ccs	PacBio_Hippocampus_Rep2	mm10_ERCC_SIRV	chr9	59656577	59679369	+	11	2217	27956	73206	ENSMUSG00000032294.17	ENSMUST00000163694.3	Pkm	Pkm-202	Known	Known	None	0.05000000074505806	None	None	None	None
m54284U_191109_043049/158139567/ccs	PacBio_Cortex_Rep2	mm10_ERCC_SIRV	chr6	122874546	122888942	+	8	2405	18657	48999	ENSMUSG00000030327.8	ENSMUST00000032477.5	Necap1	Necap1-201	Known	Known	None	0.15000000596046448	None	None	None	None
m54284U_191213_120042/124848073/ccs	PacBio_Hippocampus_Rep2	mm10_ERCC_SIRV	chr2	31572841	31617519	+	19	3566	4185	372379	ENSMUSG00000026843.15	ENCODEMT000372379	Fubp3	ENCODEMT000372379	Known	NIC	None	0.05000000074505806	None	None	None	None
m54284U_191107_221739/114034932/ccs	PacBio_Cortex_Rep1	mm10_ERCC_SIRV	chr14	31208942	31211713	+	4	1725	40700	372425	ENSMUSG00000091898.8	ENCODEMT000372425	Tnnc1	ENCODEMT000372425	Known	ISM	Suffix	0.10000000149011612	None	None	None	None
m54284U_191213_120042/110494518/ccs	PacBio_Hippocampus_Rep2	mm10_ERCC_SIRV	chr17	69157094	69289979	+	22	3964	48042	372171	ENSMUSG00000024044.18	ENCODEMT000372171	Epb41l3	ENCODEMT000372171	Known	NIC	None	0.3499999940395355	None	None	None	None
m54284U_191212_053548/150602422/ccs	PacBio_Hippocampus_Rep1	mm10_ERCC_SIRV	chr15	98534240	98518820	-	9	2195	44214	371948	ENSMUSG00000022992.17	ENCODEMT000371948	Kansl2	ENCODEMT000371948	Known	NIC	None	0.3499999940395355	None	None	None	None
m54284U_191107_221739/140838005/ccs	PacBio_Cortex_Rep1	mm10_ERCC_SIRV	chr3	138941930	138925910	-	2	1905	9841	371018	ENSMUSG00000028149.12	ENCODEMT000371018	Rap1gds1	ENCODEMT000371018	Known	ISM	Suffix	0.25	None	None	None	None
m54284U_191213_120042/44173414/ccs	PacBio_Hippocampus_Rep2	mm10_ERCC_SIRV	chr1	143739546	143749676	+	4	3623	2382	5779	ENSMUSG00000018196.18	ENSMUST00000185362.6	Glrx2	Glrx2-210	Known	Known	None	0.25	None	None	None	None
m54284U_191213_120042/113508891/ccs	PacBio_Hippocampus_Rep2	mm10_ERCC_SIRV	chr17	69156826	69289985	+	22	4027	48042	125527	ENSMUSG00000024044.18	ENSMUST00000080208.6	Epb41l3	Epb41l3-201	Known	Known	None	0.25	None	None	None	None
m54284U_191213_120042/10158885/ccs	PacBio_Hippocampus_Rep2	mm10_ERCC_SIRV	chr2	31572845	31617518	+	17	3513	4185	372426	ENSMUSG00000026843.15	ENCODEMT000372426	Fubp3	ENCODEMT000372426	Known	ISM	Prefix	0.05000000074505806	None	None	None	None
m54284U_191212_053548/152700424/ccs	PacBio_Hippocampus_Rep1	mm10_ERCC_SIRV	chr15	98534254	98518820	-	10	2424	44214	114030	ENSMUSG00000022992.17	ENSMUST00000230542.1	Kansl2	Kansl2-204	Known	Known	None	0.3499999940395355	None	None	None	None
m54284U_191213_120042/10813708/ccs	PacBio_Hippocampus_Rep2	mm10_ERCC_SIRV	chr9	59656577	59679374	+	11	2222	27956	73206	ENSMUSG00000032294.17	ENSMUST00000163694.3	Pkm	Pkm-202	Known	Known	None	0.0	None	None	None	None
m54284U_191107_221739/116720126/ccs	PacBio_Cortex_Rep1	mm10_ERCC_SIRV	chr14	31209816	31211711	+	5	623	40700	372427	ENSMUSG00000091898.8	ENCODEMT000372427	Tnnc1	ENCODEMT000372427	Known	ISM	Suffix	0.15000000596046448	None	None	None	None
m54284U_191109_043049/160957051/ccs	PacBio_Cortex_Rep2	mm10_ERCC_SIRV	chr6	122874546	122888942	+	8	2405	18657	48999	ENSMUSG00000030327.8	ENSMUST00000032477.5	Necap1	Necap1-201	Known	Known	None	0.15000000596046448	None	None	None	None
m54284U_191107_221739/141558828/ccs	PacBio_Cortex_Rep1	mm10_ERCC_SIRV	chr3	139075194	138925908	-	14	3509	9841	25646	ENSMUSG00000028149.12	ENSMUST00000029796.10	Rap1gds1	Rap1gds1-201	Known	Known	None	0.25	None	None	None	None
m54284U_191107_221739/158599317/ccs	PacBio_Cortex_Rep1	mm10_ERCC_SIRV	chr11	69921264	69916723	-	6	1218	33423	87762	ENSMUSG00000078812.10	ENSMUST00000108613.9	Eif5a	Eif5a-210	Known	Known	None	0.25	None	None	None	None
m54284U_191213_120042/133237338/ccs	PacBio_Hippocampus_Rep2	mm10_ERCC_SIRV	chr17	69157010	69289986	+	21	3857	48042	372173	ENSMUSG00000024044.18	ENCODEMT000372173	Epb41l3	ENCODEMT000372173	Known	NIC	None	0.20000000298023224	None	None	None	None
m54284U_191212_053548/32180497/ccs	PacBio_Hippocampus_Rep1	mm10_ERCC_SIRV	chr5	108268914	108280515	+	3	3057	14958	38880	ENSMUSG00000029265.4	ENSMUST00000031190.4	Dr1	Dr1-201	Known	Known	None	0.25	None	None	None	None
m54284U_191212_053548/159187837/ccs	PacBio_Hippocampus_Rep1	mm10_ERCC_SIRV	chr15	98534247	98518820	-	10	2417	44214	114030	ENSMUSG00000022992.17	ENSMUST00000230542.1	Kansl2	Kansl2-204	Known	Known	None	0.3499999940395355	None	None	None	None
m54284U_191107_221739/31326877/ccs	PacBio_Cortex_Rep1	mm10_ERCC_SIRV	chr14	31251325	31237689	-	11	2098	40702	105492	ENSMUSG00000021902.7	ENSMUST00000022459.4	Phf7	Phf7-201	Known	Known	None	0.10000000149011612	None	None	None	None
m54284U_191213_120042/25822236/ccs	PacBio_Hippocampus_Rep2	mm10_ERCC_SIRV	chr2	31572846	31617269	+	19	2816	4185	10769	ENSMUSG00000026843.15	ENSMUST00000113482.7	Fubp3	Fubp3-202	Known	Known	None	0.4000000059604645	None	None	None	None
m54284U_191107_221739/134678637/ccs	PacBio_Cortex_Rep1	mm10_ERCC_SIRV	chr14	31251368	31237689	-	11	2141	40702	105492	ENSMUSG00000021902.7	ENSMUST00000022459.4	Phf7	Phf7-201	Known	Known	None	0.10000000149011612	None	None	None	None
m54284U_191213_120042/133759223/ccs	PacBio_Hippocampus_Rep2	mm10_ERCC_SIRV	chr17	69157094	69289074	+	22	3062	48042	372171	ENSMUSG00000024044.18	ENCODEMT000372171	Epb41l3	ENCODEMT000372171	Known	NIC	None	0.699999988079071	None	None	None	None
m54284U_191212_053548/162596058/ccs	PacBio_Hippocampus_Rep1	mm10_ERCC_SIRV	chr15	98534245	98518820	-	10	2313	44214	114031	ENSMUSG00000022992.17	ENSMUST00000116400.3	Kansl2	Kansl2-202	Known	Known	None	0.3499999940395355	None	None	None	None
m54284U_191213_120042/109052467/ccs	PacBio_Hippocampus_Rep2	mm10_ERCC_SIRV	chr7	83892257	83899176	+	3	1879	22343	57958	ENSMUSG00000038503.15	ENSMUST00000094215.9	Mesd	Mesd-201	Known	Known	None	0.25	None	None	None	None
m54284U_191107_221739/142214128/ccs	PacBio_Cortex_Rep1	mm10_ERCC_SIRV	chr3	139075181	138925913	-	14	3500	9841	370999	ENSMUSG00000028149.12	ENCODEMT000370999	Rap1gds1	ENCODEMT000370999	Known	NIC	None	0.25	None	None	None	None
m54284U_191109_043049/15599245/ccs	PacBio_Cortex_Rep2	mm10_ERCC_SIRV	chr14	31251350	31237689	-	11	2123	40702	105492	ENSMUSG00000021902.7	ENSMUST00000022459.4	Phf7	Phf7-201	Known	Known	None	0.10000000149011612	None	None	None	None
m54284U_191109_043049/164562802/ccs	PacBio_Cortex_Rep2	mm10_ERCC_SIRV	chr6	122874546	122888926	+	8	2389	18657	48999	ENSMUSG00000030327.8	ENSMUST00000032477.5	Necap1	Necap1-201	Known	Known	None	0.44999998807907104	None	None	None	None
m54284U_191213_120042/10814001/ccs	PacBio_Hippocampus_Rep2	mm10_ERCC_SIRV	chr9	59656577	59679369	+	11	2217	27956	73206	ENSMUSG00000032294.17	ENSMUST00000163694.3	Pkm	Pkm-202	Known	Known	None	0.05000000074505806	None	None	None	None
m54284U_191109_043049/170918549/ccs	PacBio_Cortex_Rep2	mm10_ERCC_SIRV	chr2	31572847	31617512	+	19	3058	4185	10769	ENSMUSG00000026843.15	ENSMUST00000113482.7	Fubp3	Fubp3-202	Known	Known	None	0.20000000298023224	None	None	None	None
m54284U_191109_043049/148373644/ccs	PacBio_Cortex_Rep2	mm10_ERCC_SIRV	chr1	143739575	143746773	+	5	1799	2382	372418	ENSMUSG00000018196.18	ENCODEMT000372418	Glrx2	ENCODEMT000372418	Known	NNC	None	0.15000000596046448	None	None	None	None
m54284U_191212_053548/27069129/ccs	PacBio_Hippocampus_Rep1	mm10_ERCC_SIRV	chr1	143739549	143746775	+	5	2556	2382	372428	ENSMUSG00000018196.18	ENCODEMT000372428	Glrx2	ENCODEMT000372428	Known	NNC	None	0.15000000596046448	None	None	None	None
m54284U_191109_043049/68092035/ccs	PacBio_Cortex_Rep2	mm10_ERCC_SIRV	chr14	31250991	31237689	-	11	1764	40702	105492	ENSMUSG00000021902.7	ENSMUST00000022459.4	Phf7	Phf7-201	Known	Known	None	0.10000000149011612	None	None	None	None
m54284U_191213_120042/139462919/ccs	PacBio_Hippocampus_Rep2	mm10_ERCC_SIRV	chr17	69156826	69289980	+	22	4022	48042	125527	ENSMUSG00000024044.18	ENSMUST00000080208.6	Epb41l3	Epb41l3-201	Known	Known	None	0.25	None	None	None	None
m54284U_191212_053548/166724830/ccs	PacBio_Hippocampus_Rep1	mm10_ERCC_SIRV	chr15	98534247	98518820	-	10	2417	44214	114030	ENSMUSG00000022992.17	ENSMUST00000230542.1	Kansl2	Kansl2-204	Known	Known	None	0.3499999940395355	None	None	None	None
m54284U_191109_043049/82314680/ccs	PacBio_Cortex_Rep2	mm10_ERCC_SIRV	chr14	31251281	31237689	-	11	2054	40702	105492	ENSMUSG00000021902.7	ENSMUST00000022459.4	Phf7	Phf7-201	Known	Known	None	0.10000000149011612	None	None	None	None
m54284U_191107_221739/142411113/ccs	PacBio_Cortex_Rep1	mm10_ERCC_SIRV	chr3	139075141	138925913	-	14	3466	9841	370999	ENSMUSG00000028149.12	ENCODEMT000370999	Rap1gds1	ENCODEMT000370999	Known	NIC	None	0.25	None	None	None	None
m54284U_191107_221739/70976832/ccs	PacBio_Cortex_Rep1	mm10_ERCC_SIRV	chr2	31572849	31617518	+	17	5410	4185	372429	ENSMUSG00000026843.15	ENCODEMT000372429	Fubp3	ENCODEMT000372429	Known	NIC	None	0.05000000074505806	None	None	None	None
m54284U_191107_221739/159975977/ccs	PacBio_Cortex_Rep1	mm10_ERCC_SIRV	chr11	69921334	69916723	-	6	1288	33423	87762	ENSMUSG00000078812.10	ENSMUST00000108613.9	Eif5a	Eif5a-210	Known	Known	None	0.25	None	None	None	None
m54284U_191213_120042/147063983/ccs	PacBio_Hippocampus_Rep2	mm10_ERCC_SIRV	chr17	69157094	69289988	+	22	3973	48042	372171	ENSMUSG00000024044.18	ENCODEMT000372171	Epb41l3	ENCODEMT000372171	Known	NIC	None	0.25	None	None	None	None
m54284U_191109_043049/166724819/ccs	PacBio_Cortex_Rep2	mm10_ERCC_SIRV	chr6	122874546	122888942	+	8	2405	18657	48999	ENSMUSG00000030327.8	ENSMUST00000032477.5	Necap1	Necap1-201	Known	Known	None	0.15000000596046448	None	None	None	None
m54284U_191109_043049/104988741/ccs	PacBio_Cortex_Rep2	mm10_ERCC_SIRV	chr14	31251351	31237689	-	9	1847	40702	105494	ENSMUSG00000021902.7	ENSMUST00000228930.1	Phf7	Phf7-207	Known	Known	None	0.10000000149011612	None	None	None	None
m54284U_191212_053548/170658471/ccs	PacBio_Hippocampus_Rep1	mm10_ERCC_SIRV	chr15	98534278	98518820	-	10	2448	44214	114030	ENSMUSG00000022992.17	ENSMUST00000230542.1	Kansl2	Kansl2-204	Known	Known	None	0.3499999940395355	None	None	None	None
m54284U_191213_120042/10881380/ccs	PacBio_Hippocampus_Rep2	mm10_ERCC_SIRV	chr9	59656577	59679367	+	11	2215	27956	73206	ENSMUSG00000032294.17	ENSMUST00000163694.3	Pkm	Pkm-202	Known	Known	None	0.05000000074505806	None	None	None	None
m54284U_191212_053548/32180782/ccs	PacBio_Hippocampus_Rep1	mm10_ERCC_SIRV	chr5	108268914	108280519	+	3	3061	14958	38880	ENSMUSG00000029265.4	ENSMUST00000031190.4	Dr1	Dr1-201	Known	Known	None	0.30000001192092896	None	None	None	None
m54284U_191109_043049/117312348/ccs	PacBio_Cortex_Rep2	mm10_ERCC_SIRV	chr14	31251337	31237689	-	10	1993	40702	105491	ENSMUSG00000021902.7	ENSMUST00000226565.1	Phf7	Phf7-203	Known	Known	None	0.10000000149011612	None	None	None	None
m54284U_191107_221739/143197743/ccs	PacBio_Cortex_Rep1	mm10_ERCC_SIRV	chr3	139075224	138925908	-	14	3539	9841	25646	ENSMUSG00000028149.12	ENSMUST00000029796.10	Rap1gds1	Rap1gds1-201	Known	Known	None	0.25	None	None	None	None
m54284U_191107_221739/70257080/ccs	PacBio_Cortex_Rep1	mm10_ERCC_SIRV	chr2	31572852	31617520	+	18	2998	4185	372430	ENSMUSG00000026843.15	ENCODEMT000372430	Fubp3	ENCODEMT000372430	Known	NIC	None	0.05000000074505806	None	None	None	None
m54284U_191213_120042/148374085/ccs	PacBio_Hippocampus_Rep2	mm10_ERCC_SIRV	chr17	69157094	69289075	+	22	3063	48042	372171	ENSMUSG00000024044.18	ENCODEMT000372171	Epb41l3	ENCODEMT000372171	Known	NIC	None	0.699999988079071	None	None	None	None
m54284U_191212_053548/170983793/ccs	PacBio_Hippocampus_Rep1	mm10_ERCC_SIRV	chr15	98534289	98518820	-	9	2347	44214	371954	ENSMUSG00000022992.17	ENCODEMT000371954	Kansl2	ENCODEMT000371954	Known	NIC	None	0.3499999940395355	None	None	None	None
m54284U_191109_043049/157027010/ccs	PacBio_Cortex_Rep2	mm10_ERCC_SIRV	chr14	31251381	31237689	-	9	1877	40702	105494	ENSMUSG00000021902.7	ENSMUST00000228930.1	Phf7	Phf7-207	Known	Known	None	0.10000000149011612	None	None	None	None
m54284U_191107_221739/71240167/ccs	PacBio_Cortex_Rep1	mm10_ERCC_SIRV	chr2	31572852	31617520	+	19	3057	4185	372431	ENSMUSG00000026843.15	ENCODEMT000372431	Fubp3	ENCODEMT000372431	Known	NNC	None	0.05000000074505806	None	None	None	None
m54284U_191109_043049/169609712/ccs	PacBio_Cortex_Rep2	mm10_ERCC_SIRV	chr6	122874546	122888942	+	8	2405	18657	48999	ENSMUSG00000030327.8	ENSMUST00000032477.5	Necap1	Necap1-201	Known	Known	None	0.15000000596046448	None	None	None	None
m54284U_191109_043049/169739039/ccs	PacBio_Cortex_Rep2	mm10_ERCC_SIRV	chr14	31251329	31237689	-	8	1700	40702	372432	ENSMUSG00000021902.7	ENCODEMT000372432	Phf7	ENCODEMT000372432	Known	NIC	None	0.10000000149011612	None	None	None	None
m54284U_191212_053548/172100187/ccs	PacBio_Hippocampus_Rep1	mm10_ERCC_SIRV	chr15	98534263	98518820	-	10	2331	44214	114031	ENSMUSG00000022992.17	ENSMUST00000116400.3	Kansl2	Kansl2-202	Known	Known	None	0.3499999940395355	None	None	None	None
m54284U_191213_120042/152371683/ccs	PacBio_Hippocampus_Rep2	mm10_ERCC_SIRV	chr17	69156826	69289985	+	22	4027	48042	125527	ENSMUSG00000024044.18	ENSMUST00000080208.6	Epb41l3	Epb41l3-201	Known	Known	None	0.25	None	None	None	None
m54284U_191107_221739/143458378/ccs	PacBio_Cortex_Rep1	mm10_ERCC_SIRV	chr3	139075185	138925908	-	14	3500	9841	25646	ENSMUSG00000028149.12	ENSMUST00000029796.10	Rap1gds1	Rap1gds1-201	Known	Known	None	0.25	None	None	None	None
m54284U_191212_053548/99223842/ccs	PacBio_Hippocampus_Rep1	mm10_ERCC_SIRV	chr2	31572852	31617517	+	19	3058	4185	10769	ENSMUSG00000026843.15	ENSMUST00000113482.7	Fubp3	Fubp3-202	Known	Known	None	0.05000000074505806	None	None	None	None
m54284U_191213_120042/10881687/ccs	PacBio_Hippocampus_Rep2	mm10_ERCC_SIRV	chr9	59656577	59679369	+	11	2217	27956	73206	ENSMUSG00000032294.17	ENSMUST00000163694.3	Pkm	Pkm-202	Known	Known	None	0.05000000074505806	None	None	None	None
m54284U_191213_120042/116787653/ccs	PacBio_Hippocampus_Rep2	mm10_ERCC_SIRV	chr7	83892257	83899180	+	3	1883	22343	57958	ENSMUSG00000038503.15	ENSMUST00000094215.9	Mesd	Mesd-201	Known	Known	None	0.25	None	None	None	None
m54284U_191107_221739/13434922/ccs	PacBio_Cortex_Rep1	mm10_ERCC_SIRV	chr1	143739550	143749629	+	4	3572	2382	5779	ENSMUSG00000018196.18	ENSMUST00000185362.6	Glrx2	Glrx2-210	Known	Known	None	0.8999999761581421	None	None	None	None
m54284U_191212_053548/104399985/ccs	PacBio_Hippocampus_Rep1	mm10_ERCC_SIRV	chr14	31251306	31237689	-	11	2079	40702	105492	ENSMUSG00000021902.7	ENSMUST00000022459.4	Phf7	Phf7-201	Known	Known	None	0.10000000149011612	None	None	None	None
m54284U_191107_221739/164495567/ccs	PacBio_Cortex_Rep1	mm10_ERCC_SIRV	chr11	69921314	69916723	-	6	1268	33423	87762	ENSMUSG00000078812.10	ENSMUST00000108613.9	Eif5a	Eif5a-210	Known	Known	None	0.25	None	None	None	None
m54284U_191212_053548/173738734/ccs	PacBio_Hippocampus_Rep1	mm10_ERCC_SIRV	chr15	98534247	98518820	-	10	2417	44214	114030	ENSMUSG00000022992.17	ENSMUST00000230542.1	Kansl2	Kansl2-204	Known	Known	None	0.3499999940395355	None	None	None	None
m54284U_191213_120042/155386967/ccs	PacBio_Hippocampus_Rep2	mm10_ERCC_SIRV	chr17	69156826	69289988	+	22	4030	48042	125527	ENSMUSG00000024044.18	ENSMUST00000080208.6	Epb41l3	Epb41l3-201	Known	Known	None	0.15000000596046448	None	None	None	None
m54284U_191212_053548/138871857/ccs	PacBio_Hippocampus_Rep1	mm10_ERCC_SIRV	chr14	31251332	31237689	-	11	2105	40702	105492	ENSMUSG00000021902.7	ENSMUST00000022459.4	Phf7	Phf7-201	Known	Known	None	0.10000000149011612	None	None	None	None
m54284U_191213_120042/158533545/ccs	PacBio_Hippocampus_Rep2	mm10_ERCC_SIRV	chr17	69156826	69289984	+	25	4866	48042	372433	ENSMUSG00000024044.18	ENCODEMT000372433	Epb41l3	ENCODEMT000372433	Known	NIC	None	0.25	None	None	None	None
m54284U_191109_043049/171248470/ccs	PacBio_Cortex_Rep2	mm10_ERCC_SIRV	chr6	122874546	122888942	+	8	2405	18657	48999	ENSMUSG00000030327.8	ENSMUST00000032477.5	Necap1	Necap1-201	Known	Known	None	0.15000000596046448	None	None	None	None
m54284U_191213_120042/20972740/ccs	PacBio_Hippocampus_Rep2	mm10_ERCC_SIRV	chr2	31572855	31617495	+	17	3521	4185	372354	ENSMUSG00000026843.15	ENCODEMT000372354	Fubp3	ENCODEMT000372354	Known	ISM	Prefix	0.30000001192092896	None	None	None	None
m54284U_191107_221739/148965233/ccs	PacBio_Cortex_Rep1	mm10_ERCC_SIRV	chr3	139075134	138925908	-	16	3662	9841	372061	ENSMUSG00000028149.12	ENCODEMT000372061	Rap1gds1	ENCODEMT000372061	Known	NIC	None	0.25	None	None	None	None
m54284U_191212_053548/156239350/ccs	PacBio_Hippocampus_Rep1	mm10_ERCC_SIRV	chr14	31251328	31237689	-	11	2101	40702	105492	ENSMUSG00000021902.7	ENSMUST00000022459.4	Phf7	Phf7-201	Known	Known	None	0.10000000149011612	None	None	None	None
m54284U_191212_053548/177473351/ccs	PacBio_Hippocampus_Rep1	mm10_ERCC_SIRV	chr15	98534238	98518815	-	10	2399	44214	372167	ENSMUSG00000022992.17	ENCODEMT000372167	Kansl2	ENCODEMT000372167	Known	NIC	None	0.3499999940395355	None	None	None	None
m54284U_191212_053548/46531698/ccs	PacBio_Hippocampus_Rep1	mm10_ERCC_SIRV	chr5	108268914	108280518	+	3	3060	14958	38880	ENSMUSG00000029265.4	ENSMUST00000031190.4	Dr1	Dr1-201	Known	Known	None	0.30000001192092896	None	None	None	None
m54284U_191212_053548/51840982/ccs	PacBio_Hippocampus_Rep1	mm10_ERCC_SIRV	chr14	31251312	31237690	-	11	2084	40702	105492	ENSMUSG00000021902.7	ENSMUST00000022459.4	Phf7	Phf7-201	Known	Known	None	0.10000000149011612	None	None	None	None
m54284U_191213_120042/10947285/ccs	PacBio_Hippocampus_Rep2	mm10_ERCC_SIRV	chr9	59656577	59679367	+	11	2215	27956	73206	ENSMUSG00000032294.17	ENSMUST00000163694.3	Pkm	Pkm-202	Known	Known	None	0.05000000074505806	None	None	None	None
m54284U_191213_120042/82641723/ccs	PacBio_Hippocampus_Rep2	mm10_ERCC_SIRV	chr2	31572860	31617520	+	19	3058	4185	372268	ENSMUSG00000026843.15	ENCODEMT000372268	Fubp3	ENCODEMT000372268	Known	NIC	None	0.05000000074505806	None	None	None	None
m54284U_191212_053548/178587174/ccs	PacBio_Hippocampus_Rep1	mm10_ERCC_SIRV	chr15	98534251	98518820	-	10	2421	44214	114030	ENSMUSG00000022992.17	ENSMUST00000230542.1	Kansl2	Kansl2-204	Known	Known	None	0.3499999940395355	None	None	None	None
m54284U_191212_053548/86641031/ccs	PacBio_Hippocampus_Rep1	mm10_ERCC_SIRV	chr14	31251307	31237690	-	8	1723	40702	372432	ENSMUSG00000021902.7	ENCODEMT000372432	Phf7	ENCODEMT000372432	Known	NIC	None	0.10000000149011612	None	None	None	None
m54284U_191213_120042/166200671/ccs	PacBio_Hippocampus_Rep2	mm10_ERCC_SIRV	chr17	69157094	69289986	+	22	3971	48042	372171	ENSMUSG00000024044.18	ENCODEMT000372171	Epb41l3	ENCODEMT000372171	Known	NIC	None	0.25	None	None	None	None
m54284U_191107_221739/151456450/ccs	PacBio_Cortex_Rep1	mm10_ERCC_SIRV	chr3	139075106	138925913	-	14	3423	9841	370999	ENSMUSG00000028149.12	ENCODEMT000370999	Rap1gds1	ENCODEMT000370999	Known	NIC	None	0.25	None	None	None	None
m54284U_191109_043049/171772314/ccs	PacBio_Cortex_Rep2	mm10_ERCC_SIRV	chr6	122874546	122888934	+	8	2397	18657	48999	ENSMUSG00000030327.8	ENSMUST00000032477.5	Necap1	Necap1-201	Known	Known	None	0.3499999940395355	None	None	None	None
m54284U_191213_120042/37358300/ccs	PacBio_Hippocampus_Rep2	mm10_ERCC_SIRV	chr14	31251323	31237690	-	9	1810	40702	105495	ENSMUSG00000021902.7	ENSMUST00000228437.1	Phf7	Phf7-206	Known	Known	None	0.10000000149011612	None	None	None	None
m54284U_191213_120042/142673216/ccs	PacBio_Hippocampus_Rep2	mm10_ERCC_SIRV	chr2	31572852	31617520	+	19	3061	4185	10769	ENSMUSG00000026843.15	ENSMUST00000113482.7	Fubp3	Fubp3-202	Known	Known	None	0.05000000074505806	None	None	None	None
m54284U_191107_221739/166789290/ccs	PacBio_Cortex_Rep1	mm10_ERCC_SIRV	chr11	69921264	69916723	-	7	1312	33423	87763	ENSMUSG00000078812.10	ENSMUST00000043419.9	Eif5a	Eif5a-201	Known	Known	None	0.25	None	None	None	None
m54284U_191213_120042/17301787/ccs	PacBio_Hippocampus_Rep2	mm10_ERCC_SIRV	chr15	98534261	98518820	-	11	2560	44214	372000	ENSMUSG00000022992.17	ENCODEMT000372000	Kansl2	ENCODEMT000372000	Known	NIC	None	0.3499999940395355	None	None	None	None
m54284U_191213_120042/75041345/ccs	PacBio_Hippocampus_Rep2	mm10_ERCC_SIRV	chr14	31251228	31237690	-	10	1883	40702	105491	ENSMUSG00000021902.7	ENSMUST00000226565.1	Phf7	Phf7-203	Known	Known	None	0.10000000149011612	None	None	None	None
m54284U_191107_221739/36570169/ccs	PacBio_Cortex_Rep1	mm10_ERCC_SIRV	chr17	69156827	69289246	+	22	3287	48042	125527	ENSMUSG00000024044.18	ENSMUST00000080208.6	Epb41l3	Epb41l3-201	Known	Known	None	0.30000001192092896	None	None	None	None
m54284U_191213_120042/11010431/ccs	PacBio_Hippocampus_Rep2	mm10_ERCC_SIRV	chr9	59656577	59679369	+	11	2217	27956	73206	ENSMUSG00000032294.17	ENSMUST00000163694.3	Pkm	Pkm-202	Known	Known	None	0.05000000074505806	None	None	None	None
m54284U_191107_221739/144310870/ccs	PacBio_Cortex_Rep1	mm10_ERCC_SIRV	chr1	143739550	143749676	+	4	3619	2382	5779	ENSMUSG00000018196.18	ENSMUST00000185362.6	Glrx2	Glrx2-210	Known	Known	None	0.25	None	None	None	None
m54284U_191213_120042/119013600/ccs	PacBio_Hippocampus_Rep2	mm10_ERCC_SIRV	chr14	31251353	31237690	-	11	2125	40702	105492	ENSMUSG00000021902.7	ENSMUST00000022459.4	Phf7	Phf7-201	Known	Known	None	0.10000000149011612	None	None	None	None
m54284U_191213_120042/1442165/ccs	PacBio_Hippocampus_Rep2	mm10_ERCC_SIRV	chr2	31572853	31617496	+	19	3036	4185	10769	ENSMUSG00000026843.15	ENSMUST00000113482.7	Fubp3	Fubp3-202	Known	Known	None	0.30000001192092896	None	None	None	None
m54284U_191213_120042/19268628/ccs	PacBio_Hippocampus_Rep2	mm10_ERCC_SIRV	chr15	98534264	98518820	-	10	2332	44214	114031	ENSMUSG00000022992.17	ENSMUST00000116400.3	Kansl2	Kansl2-202	Known	Known	None	0.3499999940395355	None	None	None	None
m54284U_191107_221739/153618781/ccs	PacBio_Cortex_Rep1	mm10_ERCC_SIRV	chr3	138958686	138925908	-	7	2492	9841	371156	ENSMUSG00000028149.12	ENCODEMT000371156	Rap1gds1	ENCODEMT000371156	Known	ISM	Suffix	0.25	None	None	None	None
m54284U_191109_043049/174064278/ccs	PacBio_Cortex_Rep2	mm10_ERCC_SIRV	chr6	122874546	122888933	+	8	2396	18657	48999	ENSMUSG00000030327.8	ENSMUST00000032477.5	Necap1	Necap1-201	Known	Known	None	0.30000001192092896	None	None	None	None
m54284U_191107_221739/97715862/ccs	PacBio_Cortex_Rep1	mm10_ERCC_SIRV	chr14	31251294	31237691	-	9	1788	40702	105494	ENSMUSG00000021902.7	ENSMUST00000228930.1	Phf7	Phf7-207	Known	Known	None	0.10000000149011612	None	None	None	None
m54284U_191107_221739/47317582/ccs	PacBio_Cortex_Rep1	mm10_ERCC_SIRV	chr17	69156878	69289074	+	21	2998	48042	372179	ENSMUSG00000024044.18	ENCODEMT000372179	Epb41l3	ENCODEMT000372179	Known	NIC	None	0.699999988079071	None	None	None	None
m54284U_191212_053548/25101154/ccs	PacBio_Hippocampus_Rep1	mm10_ERCC_SIRV	chr14	31251340	31237691	-	9	1848	40702	372434	ENSMUSG00000021902.7	ENCODEMT000372434	Phf7	ENCODEMT000372434	Known	NIC	None	0.10000000149011612	None	None	None	None
m54284U_191213_120042/148572129/ccs	PacBio_Hippocampus_Rep2	mm10_ERCC_SIRV	chr2	31572853	31617507	+	19	3047	4185	10769	ENSMUSG00000026843.15	ENSMUST00000113482.7	Fubp3	Fubp3-202	Known	Known	None	0.20000000298023224	None	None	None	None
m54284U_191213_120042/21957159/ccs	PacBio_Hippocampus_Rep2	mm10_ERCC_SIRV	chr15	98534274	98518820	-	10	2342	44214	114031	ENSMUSG00000022992.17	ENSMUST00000116400.3	Kansl2	Kansl2-202	Known	Known	None	0.3499999940395355	None	None	None	None
m54284U_191213_120042/11010669/ccs	PacBio_Hippocampus_Rep2	mm10_ERCC_SIRV	chr9	59656577	59679369	+	11	2217	27956	73206	ENSMUSG00000032294.17	ENSMUST00000163694.3	Pkm	Pkm-202	Known	Known	None	0.05000000074505806	None	None	None	None
m54284U_191109_043049/22348280/ccs	PacBio_Cortex_Rep2	mm10_ERCC_SIRV	chr2	31572854	31616372	+	16	2485	4185	372435	ENSMUSG00000026843.15	ENCODEMT000372435	Fubp3	ENCODEMT000372435	Known	NIC	None	0.25	None	None	None	None
m54284U_191212_053548/47711657/ccs	PacBio_Hippocampus_Rep1	mm10_ERCC_SIRV	chr5	108268914	108280513	+	3	3055	14958	38880	ENSMUSG00000029265.4	ENSMUST00000031190.4	Dr1	Dr1-201	Known	Known	None	0.20000000298023224	None	None	None	None
m54284U_191212_053548/164038435/ccs	PacBio_Hippocampus_Rep1	mm10_ERCC_SIRV	chr14	31251356	31237691	-	10	2010	40702	105491	ENSMUSG00000021902.7	ENSMUST00000226565.1	Phf7	Phf7-203	Known	Known	None	0.10000000149011612	None	None	None	None
m54284U_191213_120042/121506367/ccs	PacBio_Hippocampus_Rep2	mm10_ERCC_SIRV	chr7	83892257	83899177	+	3	1880	22343	57958	ENSMUSG00000038503.15	ENSMUST00000094215.9	Mesd	Mesd-201	Known	Known	None	0.25	None	None	None	None
m54284U_191107_221739/49414930/ccs	PacBio_Cortex_Rep1	mm10_ERCC_SIRV	chr17	69157095	69289988	+	22	3972	48042	372171	ENSMUSG00000024044.18	ENCODEMT000372171	Epb41l3	ENCODEMT000372171	Known	NIC	None	0.25	None	None	None	None
m54284U_191107_221739/154535266/ccs	PacBio_Cortex_Rep1	mm10_ERCC_SIRV	chr3	139075181	138925913	-	14	3506	9841	370999	ENSMUSG00000028149.12	ENCODEMT000370999	Rap1gds1	ENCODEMT000370999	Known	NIC	None	0.25	None	None	None	None
m54284U_191107_221739/41814823/ccs	PacBio_Cortex_Rep1	mm10_ERCC_SIRV	chr14	31251335	31237692	-	10	1988	40702	105491	ENSMUSG00000021902.7	ENSMUST00000226565.1	Phf7	Phf7-203	Known	Known	None	0.10000000149011612	None	None	None	None
m54284U_191107_221739/166921711/ccs	PacBio_Cortex_Rep1	mm10_ERCC_SIRV	chr11	69921296	69916723	-	6	1250	33423	87762	ENSMUSG00000078812.10	ENSMUST00000108613.9	Eif5a	Eif5a-210	Known	Known	None	0.25	None	None	None	None
m54284U_191109_043049/179503608/ccs	PacBio_Cortex_Rep2	mm10_ERCC_SIRV	chr6	122874546	122888934	+	8	2397	18657	48999	ENSMUSG00000030327.8	ENSMUST00000032477.5	Necap1	Necap1-201	Known	Known	None	0.3499999940395355	None	None	None	None
m54284U_191213_120042/25559302/ccs	PacBio_Hippocampus_Rep2	mm10_ERCC_SIRV	chr15	98534261	98518820	-	10	2431	44214	114030	ENSMUSG00000022992.17	ENSMUST00000230542.1	Kansl2	Kansl2-204	Known	Known	None	0.3499999940395355	None	None	None	None
m54284U_191107_221739/115411300/ccs	PacBio_Cortex_Rep1	mm10_ERCC_SIRV	chr14	31251323	31237692	-	11	2093	40702	105492	ENSMUSG00000021902.7	ENSMUST00000022459.4	Phf7	Phf7-201	Known	Known	None	0.10000000149011612	None	None	None	None
m54284U_191109_043049/160302999/ccs	PacBio_Cortex_Rep2	mm10_ERCC_SIRV	chr2	31572834	31617519	+	19	3119	4185	372245	ENSMUSG00000026843.15	ENCODEMT000372245	Fubp3	ENCODEMT000372245	Known	NNC	None	0.05000000074505806	None	None	None	None
m54284U_191107_221739/55773417/ccs	PacBio_Cortex_Rep1	mm10_ERCC_SIRV	chr17	69156827	69289981	+	22	4022	48042	125527	ENSMUSG00000024044.18	ENSMUST00000080208.6	Epb41l3	Epb41l3-201	Known	Known	None	0.25	None	None	None	None
m54284U_191107_221739/124649766/ccs	PacBio_Cortex_Rep1	mm10_ERCC_SIRV	chr14	31251336	31237692	-	11	2106	40702	105492	ENSMUSG00000021902.7	ENSMUST00000022459.4	Phf7	Phf7-201	Known	Known	None	0.10000000149011612	None	None	None	None
m54284U_191107_221739/156042642/ccs	PacBio_Cortex_Rep1	mm10_ERCC_SIRV	chr3	139075197	138925908	-	14	3512	9841	25646	ENSMUSG00000028149.12	ENSMUST00000029796.10	Rap1gds1	Rap1gds1-201	Known	Known	None	0.25	None	None	None	None
m54284U_191213_120042/35456678/ccs	PacBio_Hippocampus_Rep2	mm10_ERCC_SIRV	chr15	98534247	98518820	-	10	2417	44214	114030	ENSMUSG00000022992.17	ENSMUST00000230542.1	Kansl2	Kansl2-204	Known	Known	None	0.3499999940395355	None	None	None	None
m54284U_191213_120042/11011157/ccs	PacBio_Hippocampus_Rep2	mm10_ERCC_SIRV	chr9	59656577	59679372	+	11	2220	27956	73205	ENSMUSG00000032294.17	ENSMUST00000034834.15	Pkm	Pkm-201	Known	Known	None	0.0	None	None	None	None
m54284U_191109_043049/10749025/ccs	PacBio_Cortex_Rep2	mm10_ERCC_SIRV	chr1	143739550	143743905	+	3	1537	2382	5781	ENSMUSG00000018196.18	ENSMUST00000149103.1	Glrx2	Glrx2-208	Known	Known	None	0.44999998807907104	None	None	None	None
m54284U_191212_053548/153291183/ccs	PacBio_Hippocampus_Rep1	mm10_ERCC_SIRV	chr14	31251407	31237692	-	11	2177	40702	105492	ENSMUSG00000021902.7	ENSMUST00000022459.4	Phf7	Phf7-201	Known	Known	None	0.10000000149011612	None	None	None	None
m54284U_191109_043049/46399901/ccs	PacBio_Cortex_Rep2	mm10_ERCC_SIRV	chr2	31572855	31617480	+	19	3018	4185	10769	ENSMUSG00000026843.15	ENSMUST00000113482.7	Fubp3	Fubp3-202	Known	Known	None	0.550000011920929	None	None	None	None
m54284U_191107_221739/68094441/ccs	PacBio_Cortex_Rep1	mm10_ERCC_SIRV	chr17	69157011	69289983	+	21	3853	48042	372173	ENSMUSG00000024044.18	ENCODEMT000372173	Epb41l3	ENCODEMT000372173	Known	NIC	None	0.25	None	None	None	None
m54284U_191212_053548/7209926/ccs	PacBio_Hippocampus_Rep1	mm10_ERCC_SIRV	chr6	122874546	122888934	+	8	2397	18657	48999	ENSMUSG00000030327.8	ENSMUST00000032477.5	Necap1	Necap1-201	Known	Known	None	0.3499999940395355	None	None	None	None
m54284U_191213_120042/151978402/ccs	PacBio_Hippocampus_Rep2	mm10_ERCC_SIRV	chr14	31251341	31237692	-	9	1826	40702	105495	ENSMUSG00000021902.7	ENSMUST00000228437.1	Phf7	Phf7-206	Known	Known	None	0.10000000149011612	None	None	None	None
m54284U_191213_120042/37292437/ccs	PacBio_Hippocampus_Rep2	mm10_ERCC_SIRV	chr15	98534242	98518817	-	10	2504	44214	372056	ENSMUSG00000022992.17	ENCODEMT000372056	Kansl2	ENCODEMT000372056	Known	NNC	None	0.3499999940395355	None	None	None	None
m54284U_191107_221739/157616914/ccs	PacBio_Cortex_Rep1	mm10_ERCC_SIRV	chr3	139075107	138925908	-	14	3422	9841	25646	ENSMUSG00000028149.12	ENSMUST00000029796.10	Rap1gds1	Rap1gds1-201	Known	Known	None	0.25	None	None	None	None
m54284U_191213_120042/154667778/ccs	PacBio_Hippocampus_Rep2	mm10_ERCC_SIRV	chr14	31251299	31237692	-	11	2069	40702	105492	ENSMUSG00000021902.7	ENSMUST00000022459.4	Phf7	Phf7-201	Known	Known	None	0.10000000149011612	None	None	None	None
m54284U_191107_221739/100207155/ccs	PacBio_Cortex_Rep1	mm10_ERCC_SIRV	chr17	69156827	69289982	+	22	4023	48042	125527	ENSMUSG00000024044.18	ENSMUST00000080208.6	Epb41l3	Epb41l3-201	Known	Known	None	0.20000000298023224	None	None	None	None
m54284U_191109_043049/74777469/ccs	PacBio_Cortex_Rep2	mm10_ERCC_SIRV	chr2	31572855	31617520	+	19	3553	4185	372379	ENSMUSG00000026843.15	ENCODEMT000372379	Fubp3	ENCODEMT000372379	Known	NIC	None	0.05000000074505806	None	None	None	None
m54284U_191107_221739/45352922/ccs	PacBio_Cortex_Rep1	mm10_ERCC_SIRV	chr14	31251330	31237695	-	9	1870	40702	372436	ENSMUSG00000021902.7	ENCODEMT000372436	Phf7	ENCODEMT000372436	Known	NIC	None	0.10000000149011612	None	None	None	None
m54284U_191213_120042/11011999/ccs	PacBio_Hippocampus_Rep2	mm10_ERCC_SIRV	chr9	59656577	59679365	+	11	2213	27956	73206	ENSMUSG00000032294.17	ENSMUST00000163694.3	Pkm	Pkm-202	Known	Known	None	0.15000000596046448	None	None	None	None
m54284U_191213_120042/43714108/ccs	PacBio_Hippocampus_Rep2	mm10_ERCC_SIRV	chr15	98534275	98518820	-	10	2130	44214	371983	ENSMUSG00000022992.17	ENCODEMT000371983	Kansl2	ENCODEMT000371983	Known	NIC	None	0.3499999940395355	None	None	None	None
m54284U_191107_221739/170787500/ccs	PacBio_Cortex_Rep1	mm10_ERCC_SIRV	chr11	69920923	69916723	-	7	1333	33423	87761	ENSMUSG00000078812.10	ENSMUST00000108611.7	Eif5a	Eif5a-208	Known	Known	None	0.25	None	None	None	None
m54284U_191212_053548/15729046/ccs	PacBio_Hippocampus_Rep1	mm10_ERCC_SIRV	chr6	122874546	122888934	+	8	2397	18657	48999	ENSMUSG00000030327.8	ENSMUST00000032477.5	Necap1	Necap1-201	Known	Known	None	0.3499999940395355	None	None	None	None
m54284U_191213_120042/124062418/ccs	PacBio_Hippocampus_Rep2	mm10_ERCC_SIRV	chr7	83892257	83899180	+	3	1883	22343	57958	ENSMUSG00000038503.15	ENSMUST00000094215.9	Mesd	Mesd-201	Known	Known	None	0.25	None	None	None	None
m54284U_191107_221739/84279366/ccs	PacBio_Cortex_Rep1	mm10_ERCC_SIRV	chr14	31251329	31237695	-	8	1706	40702	372432	ENSMUSG00000021902.7	ENCODEMT000372432	Phf7	ENCODEMT000372432	Known	NIC	None	0.10000000149011612	None	None	None	None
m54284U_191107_221739/127533210/ccs	PacBio_Cortex_Rep1	mm10_ERCC_SIRV	chr17	69157095	69289076	+	22	3063	48042	372171	ENSMUSG00000024044.18	ENCODEMT000372171	Epb41l3	ENCODEMT000372171	Known	NIC	None	0.75	None	None	None	None
m54284U_191212_053548/50202896/ccs	PacBio_Hippocampus_Rep1	mm10_ERCC_SIRV	chr5	108268914	108280523	+	3	3065	14958	38880	ENSMUSG00000029265.4	ENSMUST00000031190.4	Dr1	Dr1-201	Known	Known	None	0.3499999940395355	None	None	None	None
m54284U_191213_120042/90245026/ccs	PacBio_Hippocampus_Rep2	mm10_ERCC_SIRV	chr2	31572856	31617522	+	17	2965	4185	372437	ENSMUSG00000026843.15	ENCODEMT000372437	Fubp3	ENCODEMT000372437	Known	NIC	None	0.05000000074505806	None	None	None	None
m54284U_191107_221739/159385517/ccs	PacBio_Cortex_Rep1	mm10_ERCC_SIRV	chr3	139075147	138925908	-	14	3462	9841	25646	ENSMUSG00000028149.12	ENSMUST00000029796.10	Rap1gds1	Rap1gds1-201	Known	Known	None	0.25	None	None	None	None
m54284U_191213_120042/46859749/ccs	PacBio_Hippocampus_Rep2	mm10_ERCC_SIRV	chr15	98534261	98518820	-	11	2560	44214	372000	ENSMUSG00000022992.17	ENCODEMT000372000	Kansl2	ENCODEMT000372000	Known	NIC	None	0.3499999940395355	None	None	None	None
m54284U_191109_043049/158793995/ccs	PacBio_Cortex_Rep2	mm10_ERCC_SIRV	chr14	31251246	31237695	-	11	2013	40702	105492	ENSMUSG00000021902.7	ENSMUST00000022459.4	Phf7	Phf7-201	Known	Known	None	0.10000000149011612	None	None	None	None
m54284U_191107_221739/159516115/ccs	PacBio_Cortex_Rep1	mm10_ERCC_SIRV	chr3	138927534	138925908	-	1	1627	9841	370986	ENSMUSG00000028149.12	ENCODEMT000370986	Rap1gds1	ENCODEMT000370986	Known	Genomic	None	0.25	None	None	None	None
m54284U_191107_221739/5900307/ccs	PacBio_Cortex_Rep1	mm10_ERCC_SIRV	chr14	31251328	31237696	-	10	1977	40702	105491	ENSMUSG00000021902.7	ENSMUST00000226565.1	Phf7	Phf7-203	Known	Known	None	0.15000000596046448	None	None	None	None
m54284U_191213_120042/11077114/ccs	PacBio_Hippocampus_Rep2	mm10_ERCC_SIRV	chr9	59656577	59679370	+	11	2218	27956	73206	ENSMUSG00000032294.17	ENSMUST00000163694.3	Pkm	Pkm-202	Known	Known	None	0.0	None	None	None	None
m54284U_191109_043049/8914121/ccs	PacBio_Cortex_Rep2	mm10_ERCC_SIRV	chr17	69156827	69289985	+	22	4026	48042	125527	ENSMUSG00000024044.18	ENSMUST00000080208.6	Epb41l3	Epb41l3-201	Known	Known	None	0.25	None	None	None	None
m54284U_191107_221739/6686948/ccs	PacBio_Cortex_Rep1	mm10_ERCC_SIRV	chr14	31251356	31237696	-	11	2122	40702	105492	ENSMUSG00000021902.7	ENSMUST00000022459.4	Phf7	Phf7-201	Known	Known	None	0.15000000596046448	None	None	None	None
m54284U_191213_120042/56427461/ccs	PacBio_Hippocampus_Rep2	mm10_ERCC_SIRV	chr15	98534263	98518820	-	10	2331	44214	114031	ENSMUSG00000022992.17	ENSMUST00000116400.3	Kansl2	Kansl2-202	Known	Known	None	0.3499999940395355	None	None	None	None
m54284U_191109_043049/111019295/ccs	PacBio_Cortex_Rep2	mm10_ERCC_SIRV	chr1	143739550	143746775	+	4	718	2382	5779	ENSMUSG00000018196.18	ENSMUST00000185362.6	Glrx2	Glrx2-210	Known	Known	None	0.15000000596046448	None	None	None	None
m54284U_191109_043049/18809296/ccs	PacBio_Cortex_Rep2	mm10_ERCC_SIRV	chr2	31572857	31617519	+	19	3031	4185	10769	ENSMUSG00000026843.15	ENSMUST00000113482.7	Fubp3	Fubp3-202	Known	Known	None	0.05000000074505806	None	None	None	None
m54284U_191107_221739/19465091/ccs	PacBio_Cortex_Rep1	mm10_ERCC_SIRV	chr14	31251325	31237696	-	11	2091	40702	105492	ENSMUSG00000021902.7	ENSMUST00000022459.4	Phf7	Phf7-201	Known	Known	None	0.15000000596046448	None	None	None	None
m54284U_191107_221739/33688262/ccs	PacBio_Cortex_Rep1	mm10_ERCC_SIRV	chr14	31251351	31237696	-	10	2000	40702	105491	ENSMUSG00000021902.7	ENSMUST00000226565.1	Phf7	Phf7-203	Known	Known	None	0.15000000596046448	None	None	None	None
m54284U_191109_043049/17696813/ccs	PacBio_Cortex_Rep2	mm10_ERCC_SIRV	chr17	69157095	69289988	+	22	3972	48042	372171	ENSMUSG00000024044.18	ENCODEMT000372171	Epb41l3	ENCODEMT000372171	Known	NIC	None	0.25	None	None	None	None
m54284U_191213_120042/58130768/ccs	PacBio_Hippocampus_Rep2	mm10_ERCC_SIRV	chr15	98534263	98518820	-	10	2433	44214	114030	ENSMUSG00000022992.17	ENSMUST00000230542.1	Kansl2	Kansl2-204	Known	Known	None	0.3499999940395355	None	None	None	None
m54284U_191107_221739/95093366/ccs	PacBio_Cortex_Rep1	mm10_ERCC_SIRV	chr14	31251337	31237696	-	11	2103	40702	105492	ENSMUSG00000021902.7	ENSMUST00000022459.4	Phf7	Phf7-201	Known	Known	None	0.15000000596046448	None	None	None	None
m54284U_191109_043049/116132390/ccs	PacBio_Cortex_Rep2	mm10_ERCC_SIRV	chr2	31572837	31617482	+	19	3079	4185	372245	ENSMUSG00000026843.15	ENCODEMT000372245	Fubp3	ENCODEMT000372245	Known	NNC	None	0.550000011920929	None	None	None	None
m54284U_191107_221739/96666911/ccs	PacBio_Cortex_Rep1	mm10_ERCC_SIRV	chr14	31251342	31237696	-	10	1991	40702	105491	ENSMUSG00000021902.7	ENSMUST00000226565.1	Phf7	Phf7-203	Known	Known	None	0.15000000596046448	None	None	None	None
m54284U_191109_043049/41419929/ccs	PacBio_Cortex_Rep2	mm10_ERCC_SIRV	chr17	69156827	69289980	+	22	4021	48042	125527	ENSMUSG00000024044.18	ENSMUST00000080208.6	Epb41l3	Epb41l3-201	Known	Known	None	0.25	None	None	None	None
m54284U_191213_120042/11141363/ccs	PacBio_Hippocampus_Rep2	mm10_ERCC_SIRV	chr9	59656577	59679365	+	11	2213	27956	73206	ENSMUSG00000032294.17	ENSMUST00000163694.3	Pkm	Pkm-202	Known	Known	None	0.15000000596046448	None	None	None	None
m54284U_191107_221739/159842921/ccs	PacBio_Cortex_Rep1	mm10_ERCC_SIRV	chr3	138941857	138925910	-	2	1832	9841	371018	ENSMUSG00000028149.12	ENCODEMT000371018	Rap1gds1	ENCODEMT000371018	Known	ISM	Suffix	0.25	None	None	None	None
m54284U_191107_221739/106235950/ccs	PacBio_Cortex_Rep1	mm10_ERCC_SIRV	chr14	31251299	31237696	-	11	2065	40702	105492	ENSMUSG00000021902.7	ENSMUST00000022459.4	Phf7	Phf7-201	Known	Known	None	0.15000000596046448	None	None	None	None
m54284U_191213_120042/60229800/ccs	PacBio_Hippocampus_Rep2	mm10_ERCC_SIRV	chr15	98534285	98518820	-	10	2455	44214	114030	ENSMUSG00000022992.17	ENSMUST00000230542.1	Kansl2	Kansl2-204	Known	Known	None	0.3499999940395355	None	None	None	None
m54284U_191107_221739/172163726/ccs	PacBio_Cortex_Rep1	mm10_ERCC_SIRV	chr11	69921297	69916723	-	6	1251	33423	87762	ENSMUSG00000078812.10	ENSMUST00000108613.9	Eif5a	Eif5a-210	Known	Known	None	0.25	None	None	None	None
m54284U_191212_053548/24117341/ccs	PacBio_Hippocampus_Rep1	mm10_ERCC_SIRV	chr2	31572858	31617522	+	19	3057	4185	10769	ENSMUSG00000026843.15	ENSMUST00000113482.7	Fubp3	Fubp3-202	Known	Known	None	0.05000000074505806	None	None	None	None
m54284U_191212_053548/18089658/ccs	PacBio_Hippocampus_Rep1	mm10_ERCC_SIRV	chr6	122874546	122888933	+	8	2396	18657	48999	ENSMUSG00000030327.8	ENSMUST00000032477.5	Necap1	Necap1-201	Known	Known	None	0.30000001192092896	None	None	None	None
m54284U_191107_221739/127535117/ccs	PacBio_Cortex_Rep1	mm10_ERCC_SIRV	chr14	31251340	31237696	-	11	2106	40702	105492	ENSMUSG00000021902.7	ENSMUST00000022459.4	Phf7	Phf7-201	Known	Known	None	0.15000000596046448	None	None	None	None
m54284U_191212_053548/28444314/ccs	PacBio_Hippocampus_Rep1	mm10_ERCC_SIRV	chr6	122874546	122888940	+	8	2402	18657	372438	ENSMUSG00000030327.8	ENCODEMT000372438	Necap1	ENCODEMT000372438	Known	NNC	None	0.10000000149011612	None	None	None	None
m54284U_191109_043049/54200396/ccs	PacBio_Cortex_Rep2	mm10_ERCC_SIRV	chr17	69157095	69289986	+	22	3970	48042	372171	ENSMUSG00000024044.18	ENCODEMT000372171	Epb41l3	ENCODEMT000372171	Known	NIC	None	0.25	None	None	None	None
m54284U_191213_120042/76088954/ccs	PacBio_Hippocampus_Rep2	mm10_ERCC_SIRV	chr15	98533982	98518820	-	10	2152	44214	114030	ENSMUSG00000022992.17	ENSMUST00000230542.1	Kansl2	Kansl2-204	Known	Known	None	0.3499999940395355	None	None	None	None
m54284U_191107_221739/130353859/ccs	PacBio_Cortex_Rep1	mm10_ERCC_SIRV	chr14	31251327	31237696	-	8	1670	40702	372439	ENSMUSG00000021902.7	ENCODEMT000372439	Phf7	ENCODEMT000372439	Known	NIC	None	0.15000000596046448	None	None	None	None
m54284U_191107_221739/176490006/ccs	PacBio_Cortex_Rep1	mm10_ERCC_SIRV	chr2	31572860	31617511	+	19	3044	4185	10769	ENSMUSG00000026843.15	ENSMUST00000113482.7	Fubp3	Fubp3-202	Known	Known	None	0.20000000298023224	None	None	None	None
m54284U_191107_221739/143721204/ccs	PacBio_Cortex_Rep1	mm10_ERCC_SIRV	chr14	31251337	31237696	-	9	1784	40702	372440	ENSMUSG00000021902.7	ENCODEMT000372440	Phf7	ENCODEMT000372440	Known	NNC	None	0.15000000596046448	None	None	None	None
m54284U_191107_221739/160171987/ccs	PacBio_Cortex_Rep1	mm10_ERCC_SIRV	chr3	139075137	138925908	-	14	3452	9841	25646	ENSMUSG00000028149.12	ENSMUST00000029796.10	Rap1gds1	Rap1gds1-201	Known	Known	None	0.25	None	None	None	None
m54284U_191109_043049/64489603/ccs	PacBio_Cortex_Rep2	mm10_ERCC_SIRV	chr17	69156967	69289984	+	23	4553	48042	372176	ENSMUSG00000024044.18	ENCODEMT000372176	Epb41l3	ENCODEMT000372176	Known	NIC	None	0.25	None	None	None	None
m54284U_191212_053548/52955584/ccs	PacBio_Hippocampus_Rep1	mm10_ERCC_SIRV	chr5	108268914	108280522	+	3	3064	14958	38880	ENSMUSG00000029265.4	ENSMUST00000031190.4	Dr1	Dr1-201	Known	Known	None	0.3499999940395355	None	None	None	None
m54284U_191213_120042/11142089/ccs	PacBio_Hippocampus_Rep2	mm10_ERCC_SIRV	chr9	59656577	59679372	+	11	2220	27956	73206	ENSMUSG00000032294.17	ENSMUST00000163694.3	Pkm	Pkm-202	Known	Known	None	0.0	None	None	None	None
m54284U_191213_120042/82315630/ccs	PacBio_Hippocampus_Rep2	mm10_ERCC_SIRV	chr15	98534124	98518820	-	10	2294	44214	114030	ENSMUSG00000022992.17	ENSMUST00000230542.1	Kansl2	Kansl2-204	Known	Known	None	0.3499999940395355	None	None	None	None
m54284U_191212_053548/157550641/ccs	PacBio_Hippocampus_Rep1	mm10_ERCC_SIRV	chr1	143739550	143749674	+	4	3617	2382	5779	ENSMUSG00000018196.18	ENSMUST00000185362.6	Glrx2	Glrx2-210	Known	Known	None	0.20000000298023224	None	None	None	None
m54284U_191107_221739/145491026/ccs	PacBio_Cortex_Rep1	mm10_ERCC_SIRV	chr14	31251315	31237696	-	11	2057	40702	372441	ENSMUSG00000021902.7	ENCODEMT000372441	Phf7	ENCODEMT000372441	Known	NNC	None	0.15000000596046448	None	None	None	None
m54284U_191213_120042/127338404/ccs	PacBio_Hippocampus_Rep2	mm10_ERCC_SIRV	chr7	83892257	83899178	+	3	1881	22343	57958	ENSMUSG00000038503.15	ENSMUST00000094215.9	Mesd	Mesd-201	Known	Known	None	0.25	None	None	None	None
m54284U_191109_043049/20908416/ccs	PacBio_Cortex_Rep2	mm10_ERCC_SIRV	chr2	31572861	31617522	+	16	3906	4185	372442	ENSMUSG00000026843.15	ENCODEMT000372442	Fubp3	ENCODEMT000372442	Known	NIC	None	0.05000000074505806	None	None	None	None
m54284U_191109_043049/66061958/ccs	PacBio_Cortex_Rep2	mm10_ERCC_SIRV	chr17	69157095	69289987	+	22	3971	48042	372171	ENSMUSG00000024044.18	ENCODEMT000372171	Epb41l3	ENCODEMT000372171	Known	NIC	None	0.25	None	None	None	None
m54284U_191107_221739/161482001/ccs	PacBio_Cortex_Rep1	mm10_ERCC_SIRV	chr3	139075122	138925908	-	14	3437	9841	25646	ENSMUSG00000028149.12	ENSMUST00000029796.10	Rap1gds1	Rap1gds1-201	Known	Known	None	0.25	None	None	None	None
m54284U_191213_120042/82380649/ccs	PacBio_Hippocampus_Rep2	mm10_ERCC_SIRV	chr15	98534233	98518820	-	10	2403	44214	114030	ENSMUSG00000022992.17	ENSMUST00000230542.1	Kansl2	Kansl2-204	Known	Known	None	0.3499999940395355	None	None	None	None
m54284U_191107_221739/148245272/ccs	PacBio_Cortex_Rep1	mm10_ERCC_SIRV	chr14	31251331	31237696	-	10	1987	40702	372443	ENSMUSG00000021902.7	ENCODEMT000372443	Phf7	ENCODEMT000372443	Known	NIC	None	0.15000000596046448	None	None	None	None
m54284U_191109_043049/69337475/ccs	PacBio_Cortex_Rep2	mm10_ERCC_SIRV	chr17	69156827	69289984	+	22	4025	48042	125527	ENSMUSG00000024044.18	ENSMUST00000080208.6	Epb41l3	Epb41l3-201	Known	Known	None	0.25	None	None	None	None
m54284U_191213_120042/86182392/ccs	PacBio_Hippocampus_Rep2	mm10_ERCC_SIRV	chr15	98534251	98518820	-	8	2066	44214	371946	ENSMUSG00000022992.17	ENCODEMT000371946	Kansl2	ENCODEMT000371946	Known	NIC	None	0.3499999940395355	None	None	None	None
m54284U_191107_221739/153421375/ccs	PacBio_Cortex_Rep1	mm10_ERCC_SIRV	chr14	31251350	31237696	-	10	1999	40702	105491	ENSMUSG00000021902.7	ENSMUST00000226565.1	Phf7	Phf7-203	Known	Known	None	0.15000000596046448	None	None	None	None
m54284U_191107_221739/97125568/ccs	PacBio_Cortex_Rep1	mm10_ERCC_SIRV	chr2	31572897	31617519	+	18	3568	4185	10773	ENSMUSG00000026843.15	ENSMUST00000055244.12	Fubp3	Fubp3-201	Known	Known	None	0.05000000074505806	None	None	None	None
m54284U_191213_120042/11207173/ccs	PacBio_Hippocampus_Rep2	mm10_ERCC_SIRV	chr9	59656577	59679365	+	11	2213	27956	73206	ENSMUSG00000032294.17	ENSMUST00000163694.3	Pkm	Pkm-202	Known	Known	None	0.15000000596046448	None	None	None	None
m54284U_191107_221739/163316987/ccs	PacBio_Cortex_Rep1	mm10_ERCC_SIRV	chr3	139075176	138925913	-	14	3501	9841	370999	ENSMUSG00000028149.12	ENCODEMT000370999	Rap1gds1	ENCODEMT000370999	Known	NIC	None	0.25	None	None	None	None
m54284U_191107_221739/172557524/ccs	PacBio_Cortex_Rep1	mm10_ERCC_SIRV	chr11	69921340	69916723	-	6	1294	33423	87762	ENSMUSG00000078812.10	ENSMUST00000108613.9	Eif5a	Eif5a-210	Known	Known	None	0.25	None	None	None	None
m54284U_191107_221739/105449109/ccs	PacBio_Cortex_Rep1	mm10_ERCC_SIRV	chr2	31573010	31617518	+	18	4534	4185	372444	ENSMUSG00000026843.15	ENCODEMT000372444	Fubp3	ENCODEMT000372444	Known	NNC	None	0.05000000074505806	None	None	None	None
m54284U_191212_053548/29884589/ccs	PacBio_Hippocampus_Rep1	mm10_ERCC_SIRV	chr6	122874546	122888942	+	8	2405	18657	48999	ENSMUSG00000030327.8	ENSMUST00000032477.5	Necap1	Necap1-201	Known	Known	None	0.15000000596046448	None	None	None	None
m54284U_191107_221739/165480367/ccs	PacBio_Cortex_Rep1	mm10_ERCC_SIRV	chr14	31251242	31237696	-	8	1595	40702	372439	ENSMUSG00000021902.7	ENCODEMT000372439	Phf7	ENCODEMT000372439	Known	NIC	None	0.15000000596046448	None	None	None	None
m54284U_191109_043049/71172454/ccs	PacBio_Cortex_Rep2	mm10_ERCC_SIRV	chr17	69156827	69289978	+	22	4026	48042	125527	ENSMUSG00000024044.18	ENSMUST00000080208.6	Epb41l3	Epb41l3-201	Known	Known	None	0.25	None	None	None	None
m54284U_191213_120042/87754733/ccs	PacBio_Hippocampus_Rep2	mm10_ERCC_SIRV	chr15	98534269	98518820	-	10	2124	44214	371983	ENSMUSG00000022992.17	ENCODEMT000371983	Kansl2	ENCODEMT000371983	Known	NIC	None	0.3499999940395355	None	None	None	None
m54284U_191107_221739/169740004/ccs	PacBio_Cortex_Rep1	mm10_ERCC_SIRV	chr14	31251268	31237696	-	8	1646	40702	372445	ENSMUSG00000021902.7	ENCODEMT000372445	Phf7	ENCODEMT000372445	Known	NIC	None	0.15000000596046448	None	None	None	None
m54284U_191107_221739/164037458/ccs	PacBio_Cortex_Rep1	mm10_ERCC_SIRV	chr3	139075155	138925908	-	14	3470	9841	25646	ENSMUSG00000028149.12	ENSMUST00000029796.10	Rap1gds1	Rap1gds1-201	Known	Known	None	0.25	None	None	None	None
m54284U_191109_043049/74121947/ccs	PacBio_Cortex_Rep2	mm10_ERCC_SIRV	chr17	69156827	69289072	+	22	3113	48042	125527	ENSMUSG00000024044.18	ENSMUST00000080208.6	Epb41l3	Epb41l3-201	Known	Known	None	0.6000000238418579	None	None	None	None
m54284U_191213_120042/88279453/ccs	PacBio_Hippocampus_Rep2	mm10_ERCC_SIRV	chr15	98533937	98518820	-	10	2107	44214	114030	ENSMUSG00000022992.17	ENSMUST00000230542.1	Kansl2	Kansl2-204	Known	Known	None	0.3499999940395355	None	None	None	None
m54284U_191109_043049/129632349/ccs	PacBio_Cortex_Rep2	mm10_ERCC_SIRV	chr2	31579433	31581765	+	1	2333	4185	372446	ENSMUSG00000026843.15	ENCODEMT000372446	Fubp3	ENCODEMT000372446	Known	Genomic	None	0.8500000238418579	None	None	None	None
m54284U_191107_221739/176556659/ccs	PacBio_Cortex_Rep1	mm10_ERCC_SIRV	chr14	31251344	31237696	-	11	2110	40702	105492	ENSMUSG00000021902.7	ENSMUST00000022459.4	Phf7	Phf7-201	Known	Known	None	0.15000000596046448	None	None	None	None
m54284U_191213_120042/100271305/ccs	PacBio_Hippocampus_Rep2	mm10_ERCC_SIRV	chr1	143739550	143749631	+	4	3574	2382	5779	ENSMUSG00000018196.18	ENSMUST00000185362.6	Glrx2	Glrx2-210	Known	Known	None	0.949999988079071	None	None	None	None
m54284U_191213_120042/11207777/ccs	PacBio_Hippocampus_Rep2	mm10_ERCC_SIRV	chr9	59656577	59679371	+	11	2219	27956	73206	ENSMUSG00000032294.17	ENSMUST00000163694.3	Pkm	Pkm-202	Known	Known	None	0.0	None	None	None	None
m54284U_191109_043049/36964839/ccs	PacBio_Cortex_Rep2	mm10_ERCC_SIRV	chr14	31251310	31237696	-	11	1903	40702	372447	ENSMUSG00000021902.7	ENCODEMT000372447	Phf7	ENCODEMT000372447	Known	NNC	None	0.15000000596046448	None	None	None	None
m54284U_191212_053548/54986669/ccs	PacBio_Hippocampus_Rep1	mm10_ERCC_SIRV	chr5	108268914	108280520	+	3	3062	14958	38880	ENSMUSG00000029265.4	ENSMUST00000031190.4	Dr1	Dr1-201	Known	Known	None	0.30000001192092896	None	None	None	None
m54284U_191107_221739/27264642/ccs	PacBio_Cortex_Rep1	mm10_ERCC_SIRV	chr2	31579757	31581766	+	1	2010	4185	372446	ENSMUSG00000026843.15	ENCODEMT000372446	Fubp3	ENCODEMT000372446	Known	Genomic	None	0.800000011920929	None	None	None	None
m54284U_191107_221739/164038606/ccs	PacBio_Cortex_Rep1	mm10_ERCC_SIRV	chr3	139075159	138925908	-	15	3618	9841	25645	ENSMUSG00000028149.12	ENSMUST00000196280.4	Rap1gds1	Rap1gds1-205	Known	Known	None	0.25	None	None	None	None
m54284U_191109_043049/78251297/ccs	PacBio_Cortex_Rep2	mm10_ERCC_SIRV	chr17	69157095	69289984	+	22	3968	48042	372171	ENSMUSG00000024044.18	ENCODEMT000372171	Epb41l3	ENCODEMT000372171	Known	NIC	None	0.25	None	None	None	None
m54284U_191213_120042/108003966/ccs	PacBio_Hippocampus_Rep2	mm10_ERCC_SIRV	chr15	98534242	98518820	-	10	2310	44214	114031	ENSMUSG00000022992.17	ENSMUST00000116400.3	Kansl2	Kansl2-202	Known	Known	None	0.3499999940395355	None	None	None	None
m54284U_191109_043049/39453978/ccs	PacBio_Cortex_Rep2	mm10_ERCC_SIRV	chr14	31251320	31237696	-	10	1969	40702	105491	ENSMUSG00000021902.7	ENSMUST00000226565.1	Phf7	Phf7-203	Known	Known	None	0.15000000596046448	None	None	None	None
m54284U_191213_120042/127729677/ccs	PacBio_Hippocampus_Rep2	mm10_ERCC_SIRV	chr7	83892257	83899174	+	3	2276	22343	57960	ENSMUSG00000038503.15	ENSMUST00000153377.1	Mesd	Mesd-204	Known	Known	None	0.25	None	None	None	None
m54284U_191109_043049/61606436/ccs	PacBio_Cortex_Rep2	mm10_ERCC_SIRV	chr14	31251327	31237696	-	10	1976	40702	105491	ENSMUSG00000021902.7	ENSMUST00000226565.1	Phf7	Phf7-203	Known	Known	None	0.15000000596046448	None	None	None	None
m54284U_191107_221739/172754656/ccs	PacBio_Cortex_Rep1	mm10_ERCC_SIRV	chr11	69921290	69916723	-	6	1244	33423	87762	ENSMUSG00000078812.10	ENSMUST00000108613.9	Eif5a	Eif5a-210	Known	Known	None	0.25	None	None	None	None
m54284U_191109_043049/92079006/ccs	PacBio_Cortex_Rep2	mm10_ERCC_SIRV	chr17	69156827	69289075	+	22	3116	48042	125527	ENSMUSG00000024044.18	ENSMUST00000080208.6	Epb41l3	Epb41l3-201	Known	Known	None	0.699999988079071	None	None	None	None
m54284U_191213_120042/108857882/ccs	PacBio_Hippocampus_Rep2	mm10_ERCC_SIRV	chr15	98534246	98518820	-	10	2314	44214	114031	ENSMUSG00000022992.17	ENSMUST00000116400.3	Kansl2	Kansl2-202	Known	Known	None	0.3499999940395355	None	None	None	None
m54284U_191213_120042/11272581/ccs	PacBio_Hippocampus_Rep2	mm10_ERCC_SIRV	chr9	59656577	59679367	+	11	2215	27956	73206	ENSMUSG00000032294.17	ENSMUST00000163694.3	Pkm	Pkm-202	Known	Known	None	0.05000000074505806	None	None	None	None
m54284U_191109_043049/92931164/ccs	PacBio_Cortex_Rep2	mm10_ERCC_SIRV	chr14	31251329	31237696	-	9	1810	40702	105495	ENSMUSG00000021902.7	ENSMUST00000228437.1	Phf7	Phf7-206	Known	Known	None	0.15000000596046448	None	None	None	None
m54284U_191212_053548/70583772/ccs	PacBio_Hippocampus_Rep1	mm10_ERCC_SIRV	chr2	31592479	31617518	+	17	2835	4185	372448	ENSMUSG00000026843.15	ENCODEMT000372448	Fubp3	ENCODEMT000372448	Known	ISM	Suffix	0.05000000074505806	None	None	None	None
m54284U_191107_221739/165939959/ccs	PacBio_Cortex_Rep1	mm10_ERCC_SIRV	chr3	138955397	138925906	-	4	2111	9841	371097	ENSMUSG00000028149.12	ENCODEMT000371097	Rap1gds1	ENCODEMT000371097	Known	ISM	Suffix	0.25	None	None	None	None
m54284U_191109_043049/146211095/ccs	PacBio_Cortex_Rep2	mm10_ERCC_SIRV	chr14	31251315	31237696	-	8	1691	40702	372432	ENSMUSG00000021902.7	ENCODEMT000372432	Phf7	ENCODEMT000372432	Known	NIC	None	0.15000000596046448	None	None	None	None
m54284U_191109_043049/104071830/ccs	PacBio_Cortex_Rep2	mm10_ERCC_SIRV	chr17	69156819	69289983	+	20	3796	48042	372232	ENSMUSG00000024044.18	ENCODEMT000372232	Epb41l3	ENCODEMT000372232	Known	NIC	None	0.25	None	None	None	None
m54284U_191213_120042/115280695/ccs	PacBio_Hippocampus_Rep2	mm10_ERCC_SIRV	chr15	98534259	98518820	-	10	2327	44214	114031	ENSMUSG00000022992.17	ENSMUST00000116400.3	Kansl2	Kansl2-202	Known	Known	None	0.3499999940395355	None	None	None	None
m54284U_191109_043049/147784769/ccs	PacBio_Cortex_Rep2	mm10_ERCC_SIRV	chr14	31251337	31237696	-	11	2103	40702	105492	ENSMUSG00000021902.7	ENSMUST00000022459.4	Phf7	Phf7-201	Known	Known	None	0.15000000596046448	None	None	None	None
m54284U_191213_120042/11273947/ccs	PacBio_Hippocampus_Rep2	mm10_ERCC_SIRV	chr9	59656577	59679369	+	11	2217	27956	73206	ENSMUSG00000032294.17	ENSMUST00000163694.3	Pkm	Pkm-202	Known	Known	None	0.05000000074505806	None	None	None	None
m54284U_191109_043049/105449001/ccs	PacBio_Cortex_Rep2	mm10_ERCC_SIRV	chr17	69157095	69289988	+	22	3972	48042	372171	ENSMUSG00000024044.18	ENCODEMT000372171	Epb41l3	ENCODEMT000372171	Known	NIC	None	0.25	None	None	None	None
m54284U_191212_053548/7144365/ccs	PacBio_Hippocampus_Rep1	mm10_ERCC_SIRV	chr14	31251347	31237696	-	8	1700	40702	372439	ENSMUSG00000021902.7	ENCODEMT000372439	Phf7	ENCODEMT000372439	Known	NIC	None	0.15000000596046448	None	None	None	None
m54284U_191212_053548/81724134/ccs	PacBio_Hippocampus_Rep1	mm10_ERCC_SIRV	chr2	31592467	31617512	+	17	2828	4185	372448	ENSMUSG00000026843.15	ENCODEMT000372448	Fubp3	ENCODEMT000372448	Known	ISM	Suffix	0.20000000298023224	None	None	None	None
m54284U_191213_120042/115736991/ccs	PacBio_Hippocampus_Rep2	mm10_ERCC_SIRV	chr15	98534272	98518820	-	10	2442	44214	114030	ENSMUSG00000022992.17	ENSMUST00000230542.1	Kansl2	Kansl2-204	Known	Known	None	0.3499999940395355	None	None	None	None
m54284U_191107_221739/168560807/ccs	PacBio_Cortex_Rep1	mm10_ERCC_SIRV	chr3	138966104	138925908	-	10	2993	9841	371850	ENSMUSG00000028149.12	ENCODEMT000371850	Rap1gds1	ENCODEMT000371850	Known	ISM	Suffix	0.25	None	None	None	None
m54284U_191212_053548/145228973/ccs	PacBio_Hippocampus_Rep1	mm10_ERCC_SIRV	chr1	143739552	143744535	+	3	2165	2382	5781	ENSMUSG00000018196.18	ENSMUST00000149103.1	Glrx2	Glrx2-208	Known	Known	None	0.20000000298023224	None	None	None	None
m54284U_191212_053548/18877114/ccs	PacBio_Hippocampus_Rep1	mm10_ERCC_SIRV	chr14	31251336	31237696	-	10	1985	40702	105491	ENSMUSG00000021902.7	ENSMUST00000226565.1	Phf7	Phf7-203	Known	Known	None	0.15000000596046448	None	None	None	None
m54284U_191109_043049/128582757/ccs	PacBio_Cortex_Rep2	mm10_ERCC_SIRV	chr17	69156827	69289985	+	22	4026	48042	125527	ENSMUSG00000024044.18	ENSMUST00000080208.6	Epb41l3	Epb41l3-201	Known	Known	None	0.25	None	None	None	None
m54284U_191212_053548/56756963/ccs	PacBio_Hippocampus_Rep1	mm10_ERCC_SIRV	chr5	108268914	108279544	+	3	2086	14958	38880	ENSMUSG00000029265.4	ENSMUST00000031190.4	Dr1	Dr1-201	Known	Known	None	0.4000000059604645	None	None	None	None
m54284U_191107_221739/176620034/ccs	PacBio_Cortex_Rep1	mm10_ERCC_SIRV	chr11	69921297	69916723	-	6	1251	33423	87762	ENSMUSG00000078812.10	ENSMUST00000108613.9	Eif5a	Eif5a-210	Known	Known	None	0.25	None	None	None	None
m54284U_191212_053548/23791604/ccs	PacBio_Hippocampus_Rep1	mm10_ERCC_SIRV	chr14	31251307	31237694	-	9	1833	40702	372434	ENSMUSG00000021902.7	ENCODEMT000372434	Phf7	ENCODEMT000372434	Known	NIC	None	0.15000000596046448	None	None	None	None
m54284U_191213_120042/119276801/ccs	PacBio_Hippocampus_Rep2	mm10_ERCC_SIRV	chr15	98533942	98518820	-	10	2112	44214	114030	ENSMUSG00000022992.17	ENSMUST00000230542.1	Kansl2	Kansl2-204	Known	Known	None	0.3499999940395355	None	None	None	None
m54284U_191213_120042/11340045/ccs	PacBio_Hippocampus_Rep2	mm10_ERCC_SIRV	chr9	59656577	59679366	+	11	2214	27956	73206	ENSMUSG00000032294.17	ENSMUST00000163694.3	Pkm	Pkm-202	Known	Known	None	0.10000000149011612	None	None	None	None
m54284U_191213_120042/130156716/ccs	PacBio_Hippocampus_Rep2	mm10_ERCC_SIRV	chr15	98534242	98518820	-	9	2315	44214	372449	ENSMUSG00000022992.17	ENCODEMT000372449	Kansl2	ENCODEMT000372449	Known	NIC	None	0.3499999940395355	None	None	None	None
m54284U_191109_043049/131205292/ccs	PacBio_Cortex_Rep2	mm10_ERCC_SIRV	chr17	69156827	69289984	+	22	4025	48042	125527	ENSMUSG00000024044.18	ENSMUST00000080208.6	Epb41l3	Epb41l3-201	Known	Known	None	0.25	None	None	None	None
m54284U_191212_053548/45220684/ccs	PacBio_Hippocampus_Rep1	mm10_ERCC_SIRV	chr14	31251332	31237696	-	10	1981	40702	105491	ENSMUSG00000021902.7	ENSMUST00000226565.1	Phf7	Phf7-203	Known	Known	None	0.15000000596046448	None	None	None	None
m54284U_191213_120042/129565948/ccs	PacBio_Hippocampus_Rep2	mm10_ERCC_SIRV	chr7	83892257	83899176	+	3	1879	22343	57958	ENSMUSG00000038503.15	ENSMUST00000094215.9	Mesd	Mesd-201	Known	Known	None	0.25	None	None	None	None
m54284U_191107_221739/170854314/ccs	PacBio_Cortex_Rep1	mm10_ERCC_SIRV	chr3	138958740	138925908	-	7	2550	9841	371028	ENSMUSG00000028149.12	ENCODEMT000371028	Rap1gds1	ENCODEMT000371028	Known	ISM	Suffix	0.25	None	None	None	None
m54284U_191109_043049/29231360/ccs	PacBio_Cortex_Rep2	mm10_ERCC_SIRV	chr2	31595250	31617498	+	15	2747	4185	372450	ENSMUSG00000026843.15	ENCODEMT000372450	Fubp3	ENCODEMT000372450	Known	ISM	Suffix	0.30000001192092896	None	None	None	None
m54284U_191212_053548/49348962/ccs	PacBio_Hippocampus_Rep1	mm10_ERCC_SIRV	chr14	31251339	31237696	-	11	2105	40702	105492	ENSMUSG00000021902.7	ENSMUST00000022459.4	Phf7	Phf7-201	Known	Known	None	0.15000000596046448	None	None	None	None
m54284U_191109_043049/133628852/ccs	PacBio_Cortex_Rep2	mm10_ERCC_SIRV	chr17	69156878	69289987	+	21	3907	48042	372179	ENSMUSG00000024044.18	ENCODEMT000372179	Epb41l3	ENCODEMT000372179	Known	NIC	None	0.25	None	None	None	None
m54284U_191212_053548/135530912/ccs	PacBio_Hippocampus_Rep1	mm10_ERCC_SIRV	chr14	31251351	31237696	-	11	2117	40702	105492	ENSMUSG00000021902.7	ENSMUST00000022459.4	Phf7	Phf7-201	Known	Known	None	0.15000000596046448	None	None	None	None
m54284U_191213_120042/131792918/ccs	PacBio_Hippocampus_Rep2	mm10_ERCC_SIRV	chr15	98534243	98518820	-	10	2413	44214	114030	ENSMUSG00000022992.17	ENSMUST00000230542.1	Kansl2	Kansl2-204	Known	Known	None	0.3499999940395355	None	None	None	None
m54284U_191213_120042/11405084/ccs	PacBio_Hippocampus_Rep2	mm10_ERCC_SIRV	chr9	59656577	59679365	+	11	2213	27956	73206	ENSMUSG00000032294.17	ENSMUST00000163694.3	Pkm	Pkm-202	Known	Known	None	0.15000000596046448	None	None	None	None
m54284U_191212_053548/147521987/ccs	PacBio_Hippocampus_Rep1	mm10_ERCC_SIRV	chr14	31251323	31237696	-	8	1702	40702	372451	ENSMUSG00000021902.7	ENCODEMT000372451	Phf7	ENCODEMT000372451	Known	NIC	None	0.15000000596046448	None	None	None	None
m54284U_191107_221739/172952128/ccs	PacBio_Cortex_Rep1	mm10_ERCC_SIRV	chr3	139075155	138925908	-	14	3470	9841	25646	ENSMUSG00000028149.12	ENSMUST00000029796.10	Rap1gds1	Rap1gds1-201	Known	Known	None	0.25	None	None	None	None
m54284U_191212_053548/31457657/ccs	PacBio_Hippocampus_Rep1	mm10_ERCC_SIRV	chr6	122874546	122888934	+	8	2397	18657	48999	ENSMUSG00000030327.8	ENSMUST00000032477.5	Necap1	Necap1-201	Known	Known	None	0.3499999940395355	None	None	None	None
m54284U_191109_043049/134021726/ccs	PacBio_Cortex_Rep2	mm10_ERCC_SIRV	chr17	69156827	69289983	+	22	4024	48042	125527	ENSMUSG00000024044.18	ENSMUST00000080208.6	Epb41l3	Epb41l3-201	Known	Known	None	0.25	None	None	None	None
m54284U_191213_120042/138609254/ccs	PacBio_Hippocampus_Rep2	mm10_ERCC_SIRV	chr15	98534244	98518820	-	11	2543	44214	372000	ENSMUSG00000022992.17	ENCODEMT000372000	Kansl2	ENCODEMT000372000	Known	NIC	None	0.3499999940395355	None	None	None	None
m54284U_191107_221739/177604943/ccs	PacBio_Cortex_Rep1	mm10_ERCC_SIRV	chr11	69921284	69916723	-	6	1238	33423	87762	ENSMUSG00000078812.10	ENSMUST00000108613.9	Eif5a	Eif5a-210	Known	Known	None	0.25	None	None	None	None
m54284U_191212_053548/157354322/ccs	PacBio_Hippocampus_Rep1	mm10_ERCC_SIRV	chr14	31251330	31237696	-	10	1979	40702	105491	ENSMUSG00000021902.7	ENSMUST00000226565.1	Phf7	Phf7-203	Known	Known	None	0.15000000596046448	None	None	None	None
m54284U_191212_053548/148374114/ccs	PacBio_Hippocampus_Rep1	mm10_ERCC_SIRV	chr1	143739553	143749674	+	4	3614	2382	5779	ENSMUSG00000018196.18	ENSMUST00000185362.6	Glrx2	Glrx2-210	Known	Known	None	0.20000000298023224	None	None	None	None
m54284U_191109_043049/136512182/ccs	PacBio_Cortex_Rep2	mm10_ERCC_SIRV	chr17	69156827	69289984	+	22	4025	48042	125527	ENSMUSG00000024044.18	ENSMUST00000080208.6	Epb41l3	Epb41l3-201	Known	Known	None	0.25	None	None	None	None
m54284U_191109_043049/84216387/ccs	PacBio_Cortex_Rep2	mm10_ERCC_SIRV	chr2	31597344	31617518	+	13	4327	4185	372452	ENSMUSG00000026843.15	ENCODEMT000372452	Fubp3	ENCODEMT000372452	Known	ISM	Suffix	0.05000000074505806	None	None	None	None
m54284U_191212_053548/166398252/ccs	PacBio_Hippocampus_Rep1	mm10_ERCC_SIRV	chr14	31251354	31237696	-	11	2120	40702	105492	ENSMUSG00000021902.7	ENSMUST00000022459.4	Phf7	Phf7-201	Known	Known	None	0.15000000596046448	None	None	None	None
m54284U_191213_120042/11405209/ccs	PacBio_Hippocampus_Rep2	mm10_ERCC_SIRV	chr9	59656577	59679367	+	11	2215	27956	73205	ENSMUSG00000032294.17	ENSMUST00000034834.15	Pkm	Pkm-201	Known	Known	None	0.05000000074505806	None	None	None	None
m54284U_191212_053548/58853474/ccs	PacBio_Hippocampus_Rep1	mm10_ERCC_SIRV	chr5	108268914	108280523	+	3	3065	14958	38880	ENSMUSG00000029265.4	ENSMUST00000031190.4	Dr1	Dr1-201	Known	Known	None	0.3499999940395355	None	None	None	None
m54284U_191107_221739/173278555/ccs	PacBio_Cortex_Rep1	mm10_ERCC_SIRV	chr3	139075061	138925908	-	14	3376	9841	25646	ENSMUSG00000028149.12	ENSMUST00000029796.10	Rap1gds1	Rap1gds1-201	Known	Known	None	0.25	None	None	None	None
m54284U_191213_120042/140182163/ccs	PacBio_Hippocampus_Rep2	mm10_ERCC_SIRV	chr15	98534239	98518820	-	10	2409	44214	114030	ENSMUSG00000022992.17	ENSMUST00000230542.1	Kansl2	Kansl2-204	Known	Known	None	0.3499999940395355	None	None	None	None
m54284U_191212_053548/170658551/ccs	PacBio_Hippocampus_Rep1	mm10_ERCC_SIRV	chr14	31251331	31237696	-	8	1684	40702	372439	ENSMUSG00000021902.7	ENCODEMT000372439	Phf7	ENCODEMT000372439	Known	NIC	None	0.15000000596046448	None	None	None	None
m54284U_191109_043049/139855653/ccs	PacBio_Cortex_Rep2	mm10_ERCC_SIRV	chr17	69157011	69289070	+	21	2940	48042	372173	ENSMUSG00000024044.18	ENCODEMT000372173	Epb41l3	ENCODEMT000372173	Known	NIC	None	0.6499999761581421	None	None	None	None
m54284U_191213_120042/35785553/ccs	PacBio_Hippocampus_Rep2	mm10_ERCC_SIRV	chr14	31251357	31237696	-	11	2123	40702	105492	ENSMUSG00000021902.7	ENSMUST00000022459.4	Phf7	Phf7-201	Known	Known	None	0.15000000596046448	None	None	None	None
m54284U_191213_120042/144442030/ccs	PacBio_Hippocampus_Rep2	mm10_ERCC_SIRV	chr7	83892257	83899180	+	3	1883	22343	57958	ENSMUSG00000038503.15	ENSMUST00000094215.9	Mesd	Mesd-201	Known	Known	None	0.25	None	None	None	None
m54284U_191213_120042/37948233/ccs	PacBio_Hippocampus_Rep2	mm10_ERCC_SIRV	chr14	31251358	31237696	-	10	2007	40702	105491	ENSMUSG00000021902.7	ENSMUST00000226565.1	Phf7	Phf7-203	Known	Known	None	0.15000000596046448	None	None	None	None
m54284U_191213_120042/141232195/ccs	PacBio_Hippocampus_Rep2	mm10_ERCC_SIRV	chr15	98534239	98518820	-	10	2409	44214	114030	ENSMUSG00000022992.17	ENSMUST00000230542.1	Kansl2	Kansl2-204	Known	Known	None	0.3499999940395355	None	None	None	None
m54284U_191213_120042/11468912/ccs	PacBio_Hippocampus_Rep2	mm10_ERCC_SIRV	chr9	59656577	59679369	+	11	2217	27956	73206	ENSMUSG00000032294.17	ENSMUST00000163694.3	Pkm	Pkm-202	Known	Known	None	0.05000000074505806	None	None	None	None
m54284U_191109_043049/141494007/ccs	PacBio_Cortex_Rep2	mm10_ERCC_SIRV	chr17	69156967	69289981	+	23	4550	48042	372176	ENSMUSG00000024044.18	ENCODEMT000372176	Epb41l3	ENCODEMT000372176	Known	NIC	None	0.25	None	None	None	None
m54284U_191213_120042/42666547/ccs	PacBio_Hippocampus_Rep2	mm10_ERCC_SIRV	chr14	31251319	31237696	-	11	2085	40702	105492	ENSMUSG00000021902.7	ENSMUST00000022459.4	Phf7	Phf7-201	Known	Known	None	0.15000000596046448	None	None	None	None
m54284U_191109_043049/148832585/ccs	PacBio_Cortex_Rep2	mm10_ERCC_SIRV	chr17	69156827	69289074	+	22	3099	48042	372453	ENSMUSG00000024044.18	ENCODEMT000372453	Epb41l3	ENCODEMT000372453	Known	NNC	None	0.699999988079071	None	None	None	None
m54284U_191107_221739/175114655/ccs	PacBio_Cortex_Rep1	mm10_ERCC_SIRV	chr3	138957512	138925908	-	6	2431	9841	371140	ENSMUSG00000028149.12	ENCODEMT000371140	Rap1gds1	ENCODEMT000371140	Known	ISM	Suffix	0.25	None	None	None	None
m54284U_191107_221739/179701586/ccs	PacBio_Cortex_Rep1	mm10_ERCC_SIRV	chr11	69921297	69916723	-	6	1251	33423	87762	ENSMUSG00000078812.10	ENSMUST00000108613.9	Eif5a	Eif5a-210	Known	Known	None	0.25	None	None	None	None
m54284U_191107_221739/22677128/ccs	PacBio_Cortex_Rep1	mm10_ERCC_SIRV	chr2	31598558	31617518	+	13	3113	4185	372452	ENSMUSG00000026843.15	ENCODEMT000372452	Fubp3	ENCODEMT000372452	Known	ISM	Suffix	0.05000000074505806	None	None	None	None
m54284U_191213_120042/47120781/ccs	PacBio_Hippocampus_Rep2	mm10_ERCC_SIRV	chr14	31251265	31237696	-	8	1641	40702	372432	ENSMUSG00000021902.7	ENCODEMT000372432	Phf7	ENCODEMT000372432	Known	NIC	None	0.15000000596046448	None	None	None	None
m54284U_191213_120042/146278689/ccs	PacBio_Hippocampus_Rep2	mm10_ERCC_SIRV	chr15	98534239	98518820	-	9	2297	44214	371954	ENSMUSG00000022992.17	ENCODEMT000371954	Kansl2	ENCODEMT000371954	Known	NIC	None	0.3499999940395355	None	None	None	None
m54284U_191213_120042/93979322/ccs	PacBio_Hippocampus_Rep2	mm10_ERCC_SIRV	chr14	31251337	31237696	-	11	2103	40702	105492	ENSMUSG00000021902.7	ENSMUST00000022459.4	Phf7	Phf7-201	Known	Known	None	0.15000000596046448	None	None	None	None
m54284U_191109_043049/165216986/ccs	PacBio_Cortex_Rep2	mm10_ERCC_SIRV	chr17	69157095	69289982	+	22	3966	48042	372171	ENSMUSG00000024044.18	ENCODEMT000372171	Epb41l3	ENCODEMT000372171	Known	NIC	None	0.25	None	None	None	None
m54284U_191213_120042/11469821/ccs	PacBio_Hippocampus_Rep2	mm10_ERCC_SIRV	chr9	59656577	59679369	+	11	2217	27956	73206	ENSMUSG00000032294.17	ENSMUST00000163694.3	Pkm	Pkm-202	Known	Known	None	0.05000000074505806	None	None	None	None
m54284U_191213_120042/95356999/ccs	PacBio_Hippocampus_Rep2	mm10_ERCC_SIRV	chr14	31251367	31237696	-	9	1848	40702	105495	ENSMUSG00000021902.7	ENSMUST00000228437.1	Phf7	Phf7-206	Known	Known	None	0.15000000596046448	None	None	None	None
m54284U_191212_053548/36308643/ccs	PacBio_Hippocampus_Rep1	mm10_ERCC_SIRV	chr6	122874546	122888934	+	8	2397	18657	48999	ENSMUSG00000030327.8	ENSMUST00000032477.5	Necap1	Necap1-201	Known	Known	None	0.3499999940395355	None	None	None	None
m54284U_191107_221739/176555380/ccs	PacBio_Cortex_Rep1	mm10_ERCC_SIRV	chr3	139075213	138925908	-	14	3528	9841	25646	ENSMUSG00000028149.12	ENSMUST00000029796.10	Rap1gds1	Rap1gds1-201	Known	Known	None	0.25	None	None	None	None
m54284U_191213_120042/138478770/ccs	PacBio_Hippocampus_Rep2	mm10_ERCC_SIRV	chr14	31251329	31237696	-	8	1815	40702	372454	ENSMUSG00000021902.7	ENCODEMT000372454	Phf7	ENCODEMT000372454	Known	NIC	None	0.15000000596046448	None	None	None	None
m54284U_191213_120042/146473707/ccs	PacBio_Hippocampus_Rep2	mm10_ERCC_SIRV	chr15	98534242	98518820	-	10	2412	44214	114030	ENSMUSG00000022992.17	ENSMUST00000230542.1	Kansl2	Kansl2-204	Known	Known	None	0.3499999940395355	None	None	None	None
m54284U_191107_221739/80742508/ccs	PacBio_Cortex_Rep1	mm10_ERCC_SIRV	chr1	143739556	143749631	+	4	3568	2382	5779	ENSMUSG00000018196.18	ENSMUST00000185362.6	Glrx2	Glrx2-210	Known	Known	None	0.949999988079071	None	None	None	None
m54284U_191212_053548/30605922/ccs	PacBio_Hippocampus_Rep1	mm10_ERCC_SIRV	chr17	69156827	69289978	+	22	4019	48042	125527	ENSMUSG00000024044.18	ENSMUST00000080208.6	Epb41l3	Epb41l3-201	Known	Known	None	0.25	None	None	None	None
m54284U_191212_053548/162532022/ccs	PacBio_Hippocampus_Rep1	mm10_ERCC_SIRV	chr2	31598558	31617518	+	13	2617	4185	372455	ENSMUSG00000026843.15	ENCODEMT000372455	Fubp3	ENCODEMT000372455	Known	ISM	Suffix	0.05000000074505806	None	None	None	None
m54284U_191213_120042/138674478/ccs	PacBio_Hippocampus_Rep2	mm10_ERCC_SIRV	chr14	31251342	31237696	-	9	1838	40702	372456	ENSMUSG00000021902.7	ENCODEMT000372456	Phf7	ENCODEMT000372456	Known	NIC	None	0.15000000596046448	None	None	None	None
m54284U_191212_053548/59901038/ccs	PacBio_Hippocampus_Rep1	mm10_ERCC_SIRV	chr5	108268914	108280520	+	3	3062	14958	38880	ENSMUSG00000029265.4	ENSMUST00000031190.4	Dr1	Dr1-201	Known	Known	None	0.30000001192092896	None	None	None	None
m54284U_191107_221739/180421042/ccs	PacBio_Cortex_Rep1	mm10_ERCC_SIRV	chr11	69921246	69916723	-	6	1200	33423	87762	ENSMUSG00000078812.10	ENSMUST00000108613.9	Eif5a	Eif5a-210	Known	Known	None	0.25	None	None	None	None
m54284U_191107_221739/176882291/ccs	PacBio_Cortex_Rep1	mm10_ERCC_SIRV	chr3	139075137	138925908	-	14	3452	9841	25646	ENSMUSG00000028149.12	ENSMUST00000029796.10	Rap1gds1	Rap1gds1-201	Known	Known	None	0.25	None	None	None	None
m54284U_191213_120042/146932815/ccs	PacBio_Hippocampus_Rep2	mm10_ERCC_SIRV	chr15	98534256	98518823	-	11	2458	44214	372016	ENSMUSG00000022992.17	ENCODEMT000372016	Kansl2	ENCODEMT000372016	Known	NIC	None	0.3499999940395355	None	None	None	None
m54284U_191213_120042/11535185/ccs	PacBio_Hippocampus_Rep2	mm10_ERCC_SIRV	chr9	59656577	59679367	+	11	2215	27956	73206	ENSMUSG00000032294.17	ENSMUST00000163694.3	Pkm	Pkm-202	Known	Known	None	0.05000000074505806	None	None	None	None
m54284U_191213_120042/148179716/ccs	PacBio_Hippocampus_Rep2	mm10_ERCC_SIRV	chr14	31251324	31237696	-	11	2090	40702	105492	ENSMUSG00000021902.7	ENSMUST00000022459.4	Phf7	Phf7-201	Known	Known	None	0.15000000596046448	None	None	None	None
m54284U_191212_053548/41945861/ccs	PacBio_Hippocampus_Rep1	mm10_ERCC_SIRV	chr17	69156827	69289981	+	22	4022	48042	125527	ENSMUSG00000024044.18	ENSMUST00000080208.6	Epb41l3	Epb41l3-201	Known	Known	None	0.25	None	None	None	None
m54284U_191213_120042/146342461/ccs	PacBio_Hippocampus_Rep2	mm10_ERCC_SIRV	chr7	83892257	83899177	+	3	1880	22343	57958	ENSMUSG00000038503.15	ENSMUST00000094215.9	Mesd	Mesd-201	Known	Known	None	0.25	None	None	None	None
m54284U_191213_120042/152765830/ccs	PacBio_Hippocampus_Rep2	mm10_ERCC_SIRV	chr14	31251323	31237696	-	9	1804	40702	105495	ENSMUSG00000021902.7	ENSMUST00000228437.1	Phf7	Phf7-206	Known	Known	None	0.15000000596046448	None	None	None	None
m54284U_191213_120042/179307769/ccs	PacBio_Hippocampus_Rep2	mm10_ERCC_SIRV	chr15	98534238	98518820	-	10	2408	44214	114030	ENSMUSG00000022992.17	ENSMUST00000230542.1	Kansl2	Kansl2-204	Known	Known	None	0.3499999940395355	None	None	None	None
m54284U_191212_053548/55183461/ccs	PacBio_Hippocampus_Rep1	mm10_ERCC_SIRV	chr17	69156827	69289629	+	22	3670	48042	125527	ENSMUSG00000024044.18	ENSMUST00000080208.6	Epb41l3	Epb41l3-201	Known	Known	None	0.3499999940395355	None	None	None	None
m54284U_191107_221739/179241731/ccs	PacBio_Cortex_Rep1	mm10_ERCC_SIRV	chr3	139075188	138925908	-	14	3503	9841	25646	ENSMUSG00000028149.12	ENSMUST00000029796.10	Rap1gds1	Rap1gds1-201	Known	Known	None	0.25	None	None	None	None
m54284U_191213_120042/171312258/ccs	PacBio_Hippocampus_Rep2	mm10_ERCC_SIRV	chr14	31251329	31237696	-	8	1705	40702	372432	ENSMUSG00000021902.7	ENCODEMT000372432	Phf7	ENCODEMT000372432	Known	NIC	None	0.15000000596046448	None	None	None	None
m54284U_191109_043049/35980836/ccs	PacBio_Cortex_Rep2	mm10_ERCC_SIRV	chr2	31598588	31617229	+	13	2302	4185	372455	ENSMUSG00000026843.15	ENCODEMT000372455	Fubp3	ENCODEMT000372455	Known	ISM	Suffix	0.25	None	None	None	None
m54284U_191213_120042/172361923/ccs	PacBio_Hippocampus_Rep2	mm10_ERCC_SIRV	chr14	31251310	31237696	-	8	1686	40702	372432	ENSMUSG00000021902.7	ENCODEMT000372432	Phf7	ENCODEMT000372432	Known	NIC	None	0.15000000596046448	None	None	None	None
m54284U_191213_120042/11600072/ccs	PacBio_Hippocampus_Rep2	mm10_ERCC_SIRV	chr9	59656577	59679368	+	11	2216	27956	73206	ENSMUSG00000032294.17	ENSMUST00000163694.3	Pkm	Pkm-202	Known	Known	None	0.05000000074505806	None	None	None	None
m54284U_191212_053548/37684713/ccs	PacBio_Hippocampus_Rep1	mm10_ERCC_SIRV	chr6	122874546	122888934	+	8	2397	18657	48999	ENSMUSG00000030327.8	ENSMUST00000032477.5	Necap1	Necap1-201	Known	Known	None	0.3499999940395355	None	None	None	None
m54284U_191212_053548/103876723/ccs	PacBio_Hippocampus_Rep1	mm10_ERCC_SIRV	chr17	69156827	69289986	+	22	4019	48042	125527	ENSMUSG00000024044.18	ENSMUST00000080208.6	Epb41l3	Epb41l3-201	Known	Known	None	0.20000000298023224	None	None	None	None
m54284U_191107_221739/10422858/ccs	PacBio_Cortex_Rep1	mm10_ERCC_SIRV	chr14	31251357	31237697	-	10	2005	40702	105491	ENSMUSG00000021902.7	ENSMUST00000226565.1	Phf7	Phf7-203	Known	Known	None	0.15000000596046448	None	None	None	None
m54284U_191213_120042/179832742/ccs	PacBio_Hippocampus_Rep2	mm10_ERCC_SIRV	chr15	98533856	98518820	-	9	2074	44214	371980	ENSMUSG00000022992.17	ENCODEMT000371980	Kansl2	ENCODEMT000371980	Known	ISM	Suffix	0.3499999940395355	None	None	None	None
m54284U_191107_221739/180225039/ccs	PacBio_Cortex_Rep1	mm10_ERCC_SIRV	chr3	139075127	138925908	-	14	3442	9841	25646	ENSMUSG00000028149.12	ENSMUST00000029796.10	Rap1gds1	Rap1gds1-201	Known	Known	None	0.25	None	None	None	None
m54284U_191212_053548/144508354/ccs	PacBio_Hippocampus_Rep1	mm10_ERCC_SIRV	chr14	31251330	31237697	-	9	1810	40702	105495	ENSMUSG00000021902.7	ENSMUST00000228437.1	Phf7	Phf7-206	Known	Known	None	0.15000000596046448	None	None	None	None
m54284U_191109_043049/265034/ccs	PacBio_Cortex_Rep2	mm10_ERCC_SIRV	chr11	69921370	69916723	-	6	1324	33423	87762	ENSMUSG00000078812.10	ENSMUST00000108613.9	Eif5a	Eif5a-210	Known	Known	None	0.25	None	None	None	None
m54284U_191213_120042/163120471/ccs	PacBio_Hippocampus_Rep2	mm10_ERCC_SIRV	chr1	143739556	143744535	+	3	2161	2382	5781	ENSMUSG00000018196.18	ENSMUST00000149103.1	Glrx2	Glrx2-208	Known	Known	None	0.20000000298023224	None	None	None	None
m54284U_191212_053548/111346049/ccs	PacBio_Hippocampus_Rep1	mm10_ERCC_SIRV	chr17	69156814	69289983	+	22	3965	48042	372325	ENSMUSG00000024044.18	ENCODEMT000372325	Epb41l3	ENCODEMT000372325	Known	NIC	None	0.25	None	None	None	None
m54284U_191109_043049/108855702/ccs	PacBio_Cortex_Rep2	mm10_ERCC_SIRV	chr2	31598584	31617514	+	13	2648	4185	372457	ENSMUSG00000026843.15	ENCODEMT000372457	Fubp3	ENCODEMT000372457	Known	ISM	Suffix	0.20000000298023224	None	None	None	None
m54284U_191213_120042/3998492/ccs	PacBio_Hippocampus_Rep2	mm10_ERCC_SIRV	chr14	31251306	31237697	-	9	1786	40702	105495	ENSMUSG00000021902.7	ENSMUST00000228437.1	Phf7	Phf7-206	Known	Known	None	0.15000000596046448	None	None	None	None
m54284U_191107_221739/3801534/ccs	PacBio_Cortex_Rep1	mm10_ERCC_SIRV	chr15	98534254	98518821	-	10	2423	44214	114030	ENSMUSG00000022992.17	ENSMUST00000230542.1	Kansl2	Kansl2-204	Known	Known	None	0.4000000059604645	None	None	None	None
m54284U_191213_120042/11600862/ccs	PacBio_Hippocampus_Rep2	mm10_ERCC_SIRV	chr9	59656577	59679365	+	11	2213	27956	73206	ENSMUSG00000032294.17	ENSMUST00000163694.3	Pkm	Pkm-202	Known	Known	None	0.15000000596046448	None	None	None	None
m54284U_191212_053548/61080998/ccs	PacBio_Hippocampus_Rep1	mm10_ERCC_SIRV	chr5	108268914	108280521	+	3	3063	14958	38880	ENSMUSG00000029265.4	ENSMUST00000031190.4	Dr1	Dr1-201	Known	Known	None	0.3499999940395355	None	None	None	None
m54284U_191109_043049/3606153/ccs	PacBio_Cortex_Rep2	mm10_ERCC_SIRV	chr3	139075215	138925908	-	14	3530	9841	25646	ENSMUSG00000028149.12	ENSMUST00000029796.10	Rap1gds1	Rap1gds1-201	Known	Known	None	0.25	None	None	None	None
m54284U_191213_120042/116654368/ccs	PacBio_Hippocampus_Rep2	mm10_ERCC_SIRV	chr14	31251381	31237697	-	9	1861	40702	105495	ENSMUSG00000021902.7	ENSMUST00000228437.1	Phf7	Phf7-206	Known	Known	None	0.15000000596046448	None	None	None	None
m54284U_191212_053548/118359080/ccs	PacBio_Hippocampus_Rep1	mm10_ERCC_SIRV	chr17	69156827	69289985	+	22	4026	48042	125527	ENSMUSG00000024044.18	ENSMUST00000080208.6	Epb41l3	Epb41l3-201	Known	Known	None	0.25	None	None	None	None
m54284U_191107_221739/68290494/ccs	PacBio_Cortex_Rep1	mm10_ERCC_SIRV	chr14	31251334	31237698	-	10	1981	40702	105491	ENSMUSG00000021902.7	ENSMUST00000226565.1	Phf7	Phf7-203	Known	Known	None	0.10000000149011612	None	None	None	None
m54284U_191107_221739/6818655/ccs	PacBio_Cortex_Rep1	mm10_ERCC_SIRV	chr15	98534299	98518821	-	10	2366	44214	114031	ENSMUSG00000022992.17	ENSMUST00000116400.3	Kansl2	Kansl2-202	Known	Known	None	0.4000000059604645	None	None	None	None
m54284U_191213_120042/158139347/ccs	PacBio_Hippocampus_Rep2	mm10_ERCC_SIRV	chr7	83892257	83899176	+	3	1879	22343	57958	ENSMUSG00000038503.15	ENSMUST00000094215.9	Mesd	Mesd-201	Known	Known	None	0.25	None	None	None	None
m54284U_191107_221739/95028274/ccs	PacBio_Cortex_Rep1	mm10_ERCC_SIRV	chr14	31251343	31237698	-	10	1990	40702	105491	ENSMUSG00000021902.7	ENSMUST00000226565.1	Phf7	Phf7-203	Known	Known	None	0.10000000149011612	None	None	None	None
m54284U_191109_043049/3672718/ccs	PacBio_Cortex_Rep2	mm10_ERCC_SIRV	chr3	139075148	138925908	-	15	3607	9841	25645	ENSMUSG00000028149.12	ENSMUST00000196280.4	Rap1gds1	Rap1gds1-205	Known	Known	None	0.25	None	None	None	None
m54284U_191213_120042/11666313/ccs	PacBio_Hippocampus_Rep2	mm10_ERCC_SIRV	chr9	59656577	59679369	+	11	2217	27956	73206	ENSMUSG00000032294.17	ENSMUST00000163694.3	Pkm	Pkm-202	Known	Known	None	0.05000000074505806	None	None	None	None
m54284U_191107_221739/105841156/ccs	PacBio_Cortex_Rep1	mm10_ERCC_SIRV	chr14	31251319	31237698	-	10	1966	40702	105491	ENSMUSG00000021902.7	ENSMUST00000226565.1	Phf7	Phf7-203	Known	Known	None	0.10000000149011612	None	None	None	None
m54284U_191212_053548/141625621/ccs	PacBio_Hippocampus_Rep1	mm10_ERCC_SIRV	chr17	69156878	69289989	+	21	3909	48042	372179	ENSMUSG00000024044.18	ENCODEMT000372179	Epb41l3	ENCODEMT000372179	Known	NIC	None	0.25	None	None	None	None
m54284U_191107_221739/7801044/ccs	PacBio_Cortex_Rep1	mm10_ERCC_SIRV	chr15	98534263	98518821	-	10	2432	44214	114030	ENSMUSG00000022992.17	ENSMUST00000230542.1	Kansl2	Kansl2-204	Known	Known	None	0.4000000059604645	None	None	None	None
m54284U_191107_221739/128189798/ccs	PacBio_Cortex_Rep1	mm10_ERCC_SIRV	chr14	31251357	31237698	-	11	2232	40702	372458	ENSMUSG00000021902.7	ENCODEMT000372458	Phf7	ENCODEMT000372458	Known	NNC	None	0.10000000149011612	None	None	None	None
m54284U_191109_043049/5505989/ccs	PacBio_Cortex_Rep2	mm10_ERCC_SIRV	chr2	31598564	31617518	+	13	2646	4185	372457	ENSMUSG00000026843.15	ENCODEMT000372457	Fubp3	ENCODEMT000372457	Known	ISM	Suffix	0.20000000298023224	None	None	None	None
m54284U_191212_053548/41353746/ccs	PacBio_Hippocampus_Rep1	mm10_ERCC_SIRV	chr6	122874546	122888942	+	8	2405	18657	48999	ENSMUSG00000030327.8	ENSMUST00000032477.5	Necap1	Necap1-201	Known	Known	None	0.15000000596046448	None	None	None	None
m54284U_191109_043049/7669002/ccs	PacBio_Cortex_Rep2	mm10_ERCC_SIRV	chr11	69921249	69916723	-	6	1203	33423	87762	ENSMUSG00000078812.10	ENSMUST00000108613.9	Eif5a	Eif5a-210	Known	Known	None	0.25	None	None	None	None
m54284U_191109_043049/3998006/ccs	PacBio_Cortex_Rep2	mm10_ERCC_SIRV	chr3	139075154	138925908	-	14	3469	9841	25646	ENSMUSG00000028149.12	ENSMUST00000029796.10	Rap1gds1	Rap1gds1-201	Known	Known	None	0.25	None	None	None	None
m54284U_191212_053548/180290650/ccs	PacBio_Hippocampus_Rep1	mm10_ERCC_SIRV	chr17	69156838	69289983	+	20	3811	48042	372269	ENSMUSG00000024044.18	ENCODEMT000372269	Epb41l3	ENCODEMT000372269	Known	NIC	None	0.25	None	None	None	None
m54284U_191109_043049/40829793/ccs	PacBio_Cortex_Rep2	mm10_ERCC_SIRV	chr14	31251405	31237698	-	9	1892	40702	105494	ENSMUSG00000021902.7	ENSMUST00000228930.1	Phf7	Phf7-207	Known	Known	None	0.10000000149011612	None	None	None	None
m54284U_191107_221739/9111394/ccs	PacBio_Cortex_Rep1	mm10_ERCC_SIRV	chr15	98534249	98518821	-	10	2418	44214	114030	ENSMUSG00000022992.17	ENSMUST00000230542.1	Kansl2	Kansl2-204	Known	Known	None	0.4000000059604645	None	None	None	None
m54284U_191109_043049/58263054/ccs	PacBio_Cortex_Rep2	mm10_ERCC_SIRV	chr14	31251358	31237698	-	9	1826	40702	372459	ENSMUSG00000021902.7	ENCODEMT000372459	Phf7	ENCODEMT000372459	Known	NNC	None	0.10000000149011612	None	None	None	None
m54284U_191213_120042/11666540/ccs	PacBio_Hippocampus_Rep2	mm10_ERCC_SIRV	chr9	59656577	59679369	+	11	2217	27956	73206	ENSMUSG00000032294.17	ENSMUST00000163694.3	Pkm	Pkm-202	Known	Known	None	0.05000000074505806	None	None	None	None
m54284U_191109_043049/4262277/ccs	PacBio_Cortex_Rep2	mm10_ERCC_SIRV	chr3	139075147	138925908	-	14	3462	9841	25646	ENSMUSG00000028149.12	ENSMUST00000029796.10	Rap1gds1	Rap1gds1-201	Known	Known	None	0.25	None	None	None	None
m54284U_191213_120042/13371283/ccs	PacBio_Hippocampus_Rep2	mm10_ERCC_SIRV	chr17	69156827	69289985	+	22	4026	48042	125527	ENSMUSG00000024044.18	ENSMUST00000080208.6	Epb41l3	Epb41l3-201	Known	Known	None	0.25	None	None	None	None
m54284U_191109_043049/98828829/ccs	PacBio_Cortex_Rep2	mm10_ERCC_SIRV	chr14	31251339	31237698	-	7	1555	40702	372460	ENSMUSG00000021902.7	ENCODEMT000372460	Phf7	ENCODEMT000372460	Known	NIC	None	0.10000000149011612	None	None	None	None
m54284U_191109_043049/88146135/ccs	PacBio_Cortex_Rep2	mm10_ERCC_SIRV	chr1	143739557	143749674	+	4	3610	2382	5779	ENSMUSG00000018196.18	ENSMUST00000185362.6	Glrx2	Glrx2-210	Known	Known	None	0.20000000298023224	None	None	None	None
m54284U_191107_221739/13434912/ccs	PacBio_Cortex_Rep1	mm10_ERCC_SIRV	chr15	98534242	98518821	-	10	2309	44214	114031	ENSMUSG00000022992.17	ENSMUST00000116400.3	Kansl2	Kansl2-202	Known	Known	None	0.4000000059604645	None	None	None	None
m54284U_191109_043049/78839836/ccs	PacBio_Cortex_Rep2	mm10_ERCC_SIRV	chr2	31598612	31617522	+	10	3448	4185	372461	ENSMUSG00000026843.15	ENCODEMT000372461	Fubp3	ENCODEMT000372461	Known	NIC	None	0.05000000074505806	None	None	None	None
m54284U_191107_221739/54069551/ccs	PacBio_Cortex_Rep1	mm10_ERCC_SIRV	chr1	143739558	143749631	+	4	3730	2382	372462	ENSMUSG00000018196.18	ENCODEMT000372462	Glrx2	ENCODEMT000372462	Known	NNC	None	0.949999988079071	None	None	None	None
m54284U_191212_053548/63111293/ccs	PacBio_Hippocampus_Rep1	mm10_ERCC_SIRV	chr5	108268914	108280523	+	3	3065	14958	38880	ENSMUSG00000029265.4	ENSMUST00000031190.4	Dr1	Dr1-201	Known	Known	None	0.3499999940395355	None	None	None	None
m54284U_191213_120042/15075178/ccs	PacBio_Hippocampus_Rep2	mm10_ERCC_SIRV	chr17	69156878	69289986	+	21	3906	48042	372179	ENSMUSG00000024044.18	ENCODEMT000372179	Epb41l3	ENCODEMT000372179	Known	NIC	None	0.20000000298023224	None	None	None	None
m54284U_191109_043049/114754694/ccs	PacBio_Cortex_Rep2	mm10_ERCC_SIRV	chr14	31251341	31237698	-	8	1715	40702	372432	ENSMUSG00000021902.7	ENCODEMT000372432	Phf7	ENCODEMT000372432	Known	NIC	None	0.10000000149011612	None	None	None	None
m54284U_191107_221739/14289438/ccs	PacBio_Cortex_Rep1	mm10_ERCC_SIRV	chr15	98534297	98518821	-	10	2466	44214	114030	ENSMUSG00000022992.17	ENSMUST00000230542.1	Kansl2	Kansl2-204	Known	Known	None	0.4000000059604645	None	None	None	None
m54284U_191213_120042/162530534/ccs	PacBio_Hippocampus_Rep2	mm10_ERCC_SIRV	chr7	83892257	83899181	+	3	1884	22343	57958	ENSMUSG00000038503.15	ENSMUST00000094215.9	Mesd	Mesd-201	Known	Known	None	0.20000000298023224	None	None	None	None
m54284U_191109_043049/8784095/ccs	PacBio_Cortex_Rep2	mm10_ERCC_SIRV	chr11	69921290	69916723	-	6	1244	33423	87762	ENSMUSG00000078812.10	ENSMUST00000108613.9	Eif5a	Eif5a-210	Known	Known	None	0.25	None	None	None	None
m54284U_191109_043049/123799205/ccs	PacBio_Cortex_Rep2	mm10_ERCC_SIRV	chr14	31251322	31237698	-	8	1696	40702	372432	ENSMUSG00000021902.7	ENCODEMT000372432	Phf7	ENCODEMT000372432	Known	NIC	None	0.10000000149011612	None	None	None	None
m54284U_191109_043049/6816065/ccs	PacBio_Cortex_Rep2	mm10_ERCC_SIRV	chr3	139075168	138925907	-	15	3551	9841	371044	ENSMUSG00000028149.12	ENCODEMT000371044	Rap1gds1	ENCODEMT000371044	Known	NNC	None	0.25	None	None	None	None
m54284U_191213_120042/19401226/ccs	PacBio_Hippocampus_Rep2	mm10_ERCC_SIRV	chr17	69157095	69289077	+	22	3064	48042	372171	ENSMUSG00000024044.18	ENCODEMT000372171	Epb41l3	ENCODEMT000372171	Known	NIC	None	0.800000011920929	None	None	None	None
m54284U_191213_120042/11797992/ccs	PacBio_Hippocampus_Rep2	mm10_ERCC_SIRV	chr9	59656577	59679365	+	11	2213	27956	73206	ENSMUSG00000032294.17	ENSMUST00000163694.3	Pkm	Pkm-202	Known	Known	None	0.15000000596046448	None	None	None	None
m54284U_191212_053548/42993088/ccs	PacBio_Hippocampus_Rep1	mm10_ERCC_SIRV	chr6	122874546	122888934	+	8	2397	18657	48999	ENSMUSG00000030327.8	ENSMUST00000032477.5	Necap1	Necap1-201	Known	Known	None	0.3499999940395355	None	None	None	None
m54284U_191109_043049/146145327/ccs	PacBio_Cortex_Rep2	mm10_ERCC_SIRV	chr14	31251277	31237698	-	10	1924	40702	105491	ENSMUSG00000021902.7	ENSMUST00000226565.1	Phf7	Phf7-203	Known	Known	None	0.10000000149011612	None	None	None	None
m54284U_191107_221739/19858398/ccs	PacBio_Cortex_Rep1	mm10_ERCC_SIRV	chr15	98533938	98518821	-	10	2107	44214	114030	ENSMUSG00000022992.17	ENSMUST00000230542.1	Kansl2	Kansl2-204	Known	Known	None	0.4000000059604645	None	None	None	None
m54284U_191212_053548/17891423/ccs	PacBio_Hippocampus_Rep1	mm10_ERCC_SIRV	chr14	31251341	31237698	-	11	2105	40702	105492	ENSMUSG00000021902.7	ENSMUST00000022459.4	Phf7	Phf7-201	Known	Known	None	0.10000000149011612	None	None	None	None
m54284U_191109_043049/112263565/ccs	PacBio_Cortex_Rep2	mm10_ERCC_SIRV	chr2	31598617	31617141	+	13	2185	4185	372455	ENSMUSG00000026843.15	ENCODEMT000372455	Fubp3	ENCODEMT000372455	Known	ISM	Suffix	0.6499999761581421	None	None	None	None
m54284U_191212_053548/84018502/ccs	PacBio_Hippocampus_Rep1	mm10_ERCC_SIRV	chr14	31251277	31237698	-	10	1924	40702	105491	ENSMUSG00000021902.7	ENSMUST00000226565.1	Phf7	Phf7-203	Known	Known	None	0.10000000149011612	None	None	None	None
m54284U_191109_043049/7604187/ccs	PacBio_Cortex_Rep2	mm10_ERCC_SIRV	chr3	139075147	138925908	-	15	3609	9841	25644	ENSMUSG00000028149.12	ENSMUST00000098574.8	Rap1gds1	Rap1gds1-202	Known	Known	None	0.25	None	None	None	None
m54284U_191213_120042/122421823/ccs	PacBio_Hippocampus_Rep2	mm10_ERCC_SIRV	chr2	31598657	31617514	+	12	1308	4185	372463	ENSMUSG00000026843.15	ENCODEMT000372463	Fubp3	ENCODEMT000372463	Known	NNC	None	0.20000000298023224	None	None	None	None
m54284U_191212_053548/94112134/ccs	PacBio_Hippocampus_Rep1	mm10_ERCC_SIRV	chr14	31251357	31237698	-	11	2121	40702	105492	ENSMUSG00000021902.7	ENSMUST00000022459.4	Phf7	Phf7-201	Known	Known	None	0.10000000149011612	None	None	None	None
m54284U_191107_221739/24576425/ccs	PacBio_Cortex_Rep1	mm10_ERCC_SIRV	chr15	98534246	98518821	-	10	2415	44214	114030	ENSMUSG00000022992.17	ENSMUST00000230542.1	Kansl2	Kansl2-204	Known	Known	None	0.4000000059604645	None	None	None	None
m54284U_191212_053548/94569522/ccs	PacBio_Hippocampus_Rep1	mm10_ERCC_SIRV	chr14	31251354	31237698	-	9	1833	40702	105495	ENSMUSG00000021902.7	ENSMUST00000228437.1	Phf7	Phf7-206	Known	Known	None	0.10000000149011612	None	None	None	None
m54284U_191213_120042/29229987/ccs	PacBio_Hippocampus_Rep2	mm10_ERCC_SIRV	chr17	69156827	69289985	+	22	4026	48042	125527	ENSMUSG00000024044.18	ENSMUST00000080208.6	Epb41l3	Epb41l3-201	Known	Known	None	0.25	None	None	None	None
m54284U_191213_120042/11798182/ccs	PacBio_Hippocampus_Rep2	mm10_ERCC_SIRV	chr9	59656577	59679369	+	11	2217	27956	73206	ENSMUSG00000032294.17	ENSMUST00000163694.3	Pkm	Pkm-202	Known	Known	None	0.05000000074505806	None	None	None	None
m54284U_191212_053548/169280708/ccs	PacBio_Hippocampus_Rep1	mm10_ERCC_SIRV	chr14	31251367	31237698	-	11	2131	40702	105492	ENSMUSG00000021902.7	ENSMUST00000022459.4	Phf7	Phf7-201	Known	Known	None	0.10000000149011612	None	None	None	None
m54284U_191109_043049/9439050/ccs	PacBio_Cortex_Rep2	mm10_ERCC_SIRV	chr3	139075228	138925908	-	14	3543	9841	25646	ENSMUSG00000028149.12	ENSMUST00000029796.10	Rap1gds1	Rap1gds1-201	Known	Known	None	0.25	None	None	None	None
m54284U_191213_120042/6620573/ccs	PacBio_Hippocampus_Rep2	mm10_ERCC_SIRV	chr14	31251315	31237698	-	10	1983	40702	372443	ENSMUSG00000021902.7	ENCODEMT000372443	Phf7	ENCODEMT000372443	Known	NIC	None	0.10000000149011612	None	None	None	None
m54284U_191107_221739/29034549/ccs	PacBio_Cortex_Rep1	mm10_ERCC_SIRV	chr15	98534274	98518821	-	10	2443	44214	114030	ENSMUSG00000022992.17	ENSMUST00000230542.1	Kansl2	Kansl2-204	Known	Known	None	0.4000000059604645	None	None	None	None
m54284U_191213_120042/48892588/ccs	PacBio_Hippocampus_Rep2	mm10_ERCC_SIRV	chr14	31251243	31237699	-	9	1721	40702	105495	ENSMUSG00000021902.7	ENSMUST00000228437.1	Phf7	Phf7-206	Known	Known	None	0.05000000074505806	None	None	None	None
m54284U_191213_120042/79299166/ccs	PacBio_Hippocampus_Rep2	mm10_ERCC_SIRV	chr14	31251315	31237701	-	10	1959	40702	105491	ENSMUSG00000021902.7	ENSMUST00000226565.1	Phf7	Phf7-203	Known	Known	None	0.05000000074505806	None	None	None	None
m54284U_191109_043049/9505117/ccs	PacBio_Cortex_Rep2	mm10_ERCC_SIRV	chr3	139075188	138925908	-	14	3503	9841	25646	ENSMUSG00000028149.12	ENSMUST00000029796.10	Rap1gds1	Rap1gds1-201	Known	Known	None	0.25	None	None	None	None
m54284U_191109_043049/11470441/ccs	PacBio_Cortex_Rep2	mm10_ERCC_SIRV	chr11	69921269	69916723	-	6	1223	33423	87762	ENSMUSG00000078812.10	ENSMUST00000108613.9	Eif5a	Eif5a-210	Known	Known	None	0.25	None	None	None	None
m54284U_191212_053548/69207418/ccs	PacBio_Hippocampus_Rep1	mm10_ERCC_SIRV	chr5	108268914	108280523	+	3	3065	14958	38880	ENSMUSG00000029265.4	ENSMUST00000031190.4	Dr1	Dr1-201	Known	Known	None	0.3499999940395355	None	None	None	None
m54284U_191212_053548/149094983/ccs	PacBio_Hippocampus_Rep1	mm10_ERCC_SIRV	chr14	31251483	31237702	-	9	1958	40702	105495	ENSMUSG00000021902.7	ENSMUST00000228437.1	Phf7	Phf7-206	Known	Known	None	0.05000000074505806	None	None	None	None
m54284U_191213_120042/34212573/ccs	PacBio_Hippocampus_Rep2	mm10_ERCC_SIRV	chr17	69156827	69289983	+	22	4024	48042	125527	ENSMUSG00000024044.18	ENSMUST00000080208.6	Epb41l3	Epb41l3-201	Known	Known	None	0.25	None	None	None	None
m54284U_191212_053548/163252780/ccs	PacBio_Hippocampus_Rep1	mm10_ERCC_SIRV	chr2	31600475	31617520	+	11	3007	4185	372464	ENSMUSG00000026843.15	ENCODEMT000372464	Fubp3	ENCODEMT000372464	Known	ISM	Suffix	0.05000000074505806	None	None	None	None
m54284U_191109_043049/18613558/ccs	PacBio_Cortex_Rep2	mm10_ERCC_SIRV	chr1	143739558	143749676	+	4	3531	2382	5782	ENSMUSG00000018196.18	ENSMUST00000111957.9	Glrx2	Glrx2-202	Known	Known	None	0.25	None	None	None	None
m54284U_191213_120042/162858032/ccs	PacBio_Hippocampus_Rep2	mm10_ERCC_SIRV	chr7	83892257	83899178	+	3	1874	22343	57958	ENSMUSG00000038503.15	ENSMUST00000094215.9	Mesd	Mesd-201	Known	Known	None	0.25	None	None	None	None
m54284U_191107_221739/30148685/ccs	PacBio_Cortex_Rep1	mm10_ERCC_SIRV	chr15	98534242	98518821	-	10	2309	44214	114031	ENSMUSG00000022992.17	ENSMUST00000116400.3	Kansl2	Kansl2-202	Known	Known	None	0.4000000059604645	None	None	None	None
m54284U_191213_120042/11799068/ccs	PacBio_Hippocampus_Rep2	mm10_ERCC_SIRV	chr9	59656577	59679369	+	11	2217	27956	73205	ENSMUSG00000032294.17	ENSMUST00000034834.15	Pkm	Pkm-201	Known	Known	None	0.05000000074505806	None	None	None	None
m54284U_191212_053548/45614295/ccs	PacBio_Hippocampus_Rep1	mm10_ERCC_SIRV	chr6	122874546	122888934	+	8	2397	18657	48999	ENSMUSG00000030327.8	ENSMUST00000032477.5	Necap1	Necap1-201	Known	Known	None	0.3499999940395355	None	None	None	None
m54284U_191213_120042/13238420/ccs	PacBio_Hippocampus_Rep2	mm10_ERCC_SIRV	chr14	31251328	31237706	-	11	2084	40702	105492	ENSMUSG00000021902.7	ENSMUST00000022459.4	Phf7	Phf7-201	Known	Known	None	0.10000000149011612	None	None	None	None
m54284U_191107_221739/56558038/ccs	PacBio_Cortex_Rep1	mm10_ERCC_SIRV	chr14	31251292	31237711	-	8	1660	40702	372432	ENSMUSG00000021902.7	ENCODEMT000372432	Phf7	ENCODEMT000372432	Known	NIC	None	0.25	None	None	None	None
m54284U_191109_043049/9635560/ccs	PacBio_Cortex_Rep2	mm10_ERCC_SIRV	chr3	139075147	138925908	-	14	3462	9841	25646	ENSMUSG00000028149.12	ENSMUST00000029796.10	Rap1gds1	Rap1gds1-201	Known	Known	None	0.25	None	None	None	None
m54284U_191213_120042/141690100/ccs	PacBio_Hippocampus_Rep2	mm10_ERCC_SIRV	chr14	31251340	31237715	-	11	2087	40702	105492	ENSMUSG00000021902.7	ENSMUST00000022459.4	Phf7	Phf7-201	Known	Known	None	0.4000000059604645	None	None	None	None
m54284U_191107_221739/31656474/ccs	PacBio_Cortex_Rep1	mm10_ERCC_SIRV	chr15	98534246	98518821	-	10	2415	44214	114030	ENSMUSG00000022992.17	ENSMUST00000230542.1	Kansl2	Kansl2-204	Known	Known	None	0.4000000059604645	None	None	None	None
m54284U_191212_053548/21693618/ccs	PacBio_Hippocampus_Rep1	mm10_ERCC_SIRV	chr14	31251137	31243287	-	4	3096	40702	372465	ENSMUSG00000021902.7	ENCODEMT000372465	Phf7	ENCODEMT000372465	Known	NNC	None	0.25	None	None	None	None
m54284U_191109_043049/25102858/ccs	PacBio_Cortex_Rep2	mm10_ERCC_SIRV	chr2	31605478	31601823	-	1	3656	75216	372466	ENCODEMG000075216	ENCODEMT000372466	ENCODEMG000075216	ENCODEMT000372466	Antisense	Antisense	None	0.3499999940395355	None	None	None	None
m54284U_191109_043049/144836668/ccs	PacBio_Cortex_Rep2	mm10_ERCC_SIRV	chr14	31251350	31245127	-	5	2650	40702	372467	ENSMUSG00000021902.7	ENCODEMT000372467	Phf7	ENCODEMT000372467	Known	NNC	None	0.30000001192092896	None	None	None	None
m54284U_191109_043049/11078255/ccs	PacBio_Cortex_Rep2	mm10_ERCC_SIRV	chr3	139075200	138925908	-	14	3515	9841	25646	ENSMUSG00000028149.12	ENSMUST00000029796.10	Rap1gds1	Rap1gds1-201	Known	Known	None	0.25	None	None	None	None
m54284U_191213_120042/35783480/ccs	PacBio_Hippocampus_Rep2	mm10_ERCC_SIRV	chr17	69157095	69289988	+	22	3972	48042	372171	ENSMUSG00000024044.18	ENCODEMT000372171	Epb41l3	ENCODEMT000372171	Known	NIC	None	0.25	None	None	None	None
m54284U_191213_120042/11863125/ccs	PacBio_Hippocampus_Rep2	mm10_ERCC_SIRV	chr9	59656577	59679369	+	11	2217	27956	73206	ENSMUSG00000032294.17	ENSMUST00000163694.3	Pkm	Pkm-202	Known	Known	None	0.05000000074505806	None	None	None	None
m54284U_191107_221739/31981650/ccs	PacBio_Cortex_Rep1	mm10_ERCC_SIRV	chr15	98534243	98518821	-	10	2310	44214	114031	ENSMUSG00000022992.17	ENSMUST00000116400.3	Kansl2	Kansl2-202	Known	Known	None	0.4000000059604645	None	None	None	None
m54284U_191107_221739/36308569/ccs	PacBio_Cortex_Rep1	mm10_ERCC_SIRV	chr14	31251303	31245134	-	5	2634	40702	372467	ENSMUSG00000021902.7	ENCODEMT000372467	Phf7	ENCODEMT000372467	Known	NNC	None	0.30000001192092896	None	None	None	None
m54284U_191109_043049/63376182/ccs	PacBio_Cortex_Rep2	mm10_ERCC_SIRV	chr14	31251294	31245129	-	5	1521	40702	372468	ENSMUSG00000021902.7	ENCODEMT000372468	Phf7	ENCODEMT000372468	Known	NIC	None	0.30000001192092896	None	None	None	None
m54284U_191109_043049/12060194/ccs	PacBio_Cortex_Rep2	mm10_ERCC_SIRV	chr3	139075152	138925908	-	14	3467	9841	25646	ENSMUSG00000028149.12	ENSMUST00000029796.10	Rap1gds1	Rap1gds1-201	Known	Known	None	0.25	None	None	None	None
m54284U_191109_043049/14747863/ccs	PacBio_Cortex_Rep2	mm10_ERCC_SIRV	chr11	69921235	69916723	-	6	1189	33423	87762	ENSMUSG00000078812.10	ENSMUST00000108613.9	Eif5a	Eif5a-210	Known	Known	None	0.25	None	None	None	None
m54284U_191107_221739/36440103/ccs	PacBio_Cortex_Rep1	mm10_ERCC_SIRV	chr15	98534272	98518821	-	10	2441	44214	114030	ENSMUSG00000022992.17	ENSMUST00000230542.1	Kansl2	Kansl2-204	Known	Known	None	0.4000000059604645	None	None	None	None
m54284U_191213_120042/119669420/ccs	PacBio_Hippocampus_Rep2	mm10_ERCC_SIRV	chr14	31251299	31245132	-	5	1521	40702	372468	ENSMUSG00000021902.7	ENCODEMT000372468	Phf7	ENCODEMT000372468	Known	NIC	None	0.30000001192092896	None	None	None	None
m54284U_191212_053548/70321042/ccs	PacBio_Hippocampus_Rep1	mm10_ERCC_SIRV	chr6	122874546	122888934	+	8	2397	18657	48999	ENSMUSG00000030327.8	ENSMUST00000032477.5	Necap1	Necap1-201	Known	Known	None	0.3499999940395355	None	None	None	None
m54284U_191212_053548/14551496/ccs	PacBio_Hippocampus_Rep1	mm10_ERCC_SIRV	chr14	31251216	31245132	-	4	1450	40702	372465	ENSMUSG00000021902.7	ENCODEMT000372465	Phf7	ENCODEMT000372465	Known	NNC	None	0.4000000059604645	None	None	None	None
m54284U_191213_120042/36110709/ccs	PacBio_Hippocampus_Rep2	mm10_ERCC_SIRV	chr17	69157095	69289986	+	22	3970	48042	372171	ENSMUSG00000024044.18	ENCODEMT000372171	Epb41l3	ENCODEMT000372171	Known	NIC	None	0.25	None	None	None	None
m54284U_191213_120042/11863585/ccs	PacBio_Hippocampus_Rep2	mm10_ERCC_SIRV	chr9	59656577	59679372	+	11	2220	27956	73206	ENSMUSG00000032294.17	ENSMUST00000163694.3	Pkm	Pkm-202	Known	Known	None	0.0	None	None	None	None
m54284U_191109_043049/12386349/ccs	PacBio_Cortex_Rep2	mm10_ERCC_SIRV	chr3	139075133	138925913	-	14	3458	9841	370999	ENSMUSG00000028149.12	ENCODEMT000370999	Rap1gds1	ENCODEMT000370999	Known	NIC	None	0.25	None	None	None	None
m54284U_191107_221739/55838085/ccs	PacBio_Cortex_Rep1	mm10_ERCC_SIRV	chr2	31604614	31617519	+	10	2332	4185	372469	ENSMUSG00000026843.15	ENCODEMT000372469	Fubp3	ENCODEMT000372469	Known	ISM	Suffix	0.05000000074505806	None	None	None	None
m54284U_191212_053548/69207468/ccs	PacBio_Hippocampus_Rep1	mm10_ERCC_SIRV	chr5	108268914	108280523	+	3	3065	14958	38880	ENSMUSG00000029265.4	ENSMUST00000031190.4	Dr1	Dr1-201	Known	Known	None	0.3499999940395355	None	None	None	None
m54284U_191107_221739/144902327/ccs	PacBio_Cortex_Rep1	mm10_ERCC_SIRV	chr14	31251346	31249640	-	1	1707	40702	372470	ENSMUSG00000021902.7	ENCODEMT000372470	Phf7	ENCODEMT000372470	Known	Genomic	None	0.75	None	None	None	None
m54284U_191212_053548/3410550/ccs	PacBio_Hippocampus_Rep1	mm10_ERCC_SIRV	chr1	143739559	143749631	+	4	3491	2382	5782	ENSMUSG00000018196.18	ENSMUST00000111957.9	Glrx2	Glrx2-202	Known	Known	None	0.949999988079071	None	None	None	None
m54284U_191107_221739/36636411/ccs	PacBio_Cortex_Rep1	mm10_ERCC_SIRV	chr15	98526671	98518821	-	5	1313	44214	372471	ENSMUSG00000022992.17	ENCODEMT000372471	Kansl2	ENCODEMT000372471	Known	ISM	Suffix	0.4000000059604645	None	None	None	None
m54284U_191213_120042/171247592/ccs	PacBio_Hippocampus_Rep2	mm10_ERCC_SIRV	chr7	83892257	83899157	+	3	2259	22343	57960	ENSMUSG00000038503.15	ENSMUST00000153377.1	Mesd	Mesd-204	Known	Known	None	0.44999998807907104	None	None	None	None
m54284U_191109_043049/168034652/ccs	PacBio_Cortex_Rep2	mm10_ERCC_SIRV	chr14	31251284	31249608	-	1	1674	40702	372470	ENSMUSG00000021902.7	ENCODEMT000372470	Phf7	ENCODEMT000372470	Known	Genomic	None	0.75	None	None	None	None
m54284U_191213_120042/63636721/ccs	PacBio_Hippocampus_Rep2	mm10_ERCC_SIRV	chr17	69157095	69289995	+	22	3979	48042	372171	ENSMUSG00000024044.18	ENCODEMT000372171	Epb41l3	ENCODEMT000372171	Known	NIC	None	0.15000000596046448	None	None	None	None
m54284U_191109_043049/23333096/ccs	PacBio_Cortex_Rep2	mm10_ERCC_SIRV	chr14	31251265	31249609	-	1	1654	40702	372470	ENSMUSG00000021902.7	ENCODEMT000372470	Phf7	ENCODEMT000372470	Known	Genomic	None	0.699999988079071	None	None	None	None
m54284U_191109_043049/106432057/ccs	PacBio_Cortex_Rep2	mm10_ERCC_SIRV	chr14	31251301	31249609	-	1	1690	40702	372470	ENSMUSG00000021902.7	ENCODEMT000372470	Phf7	ENCODEMT000372470	Known	Genomic	None	0.699999988079071	None	None	None	None
m54284U_191213_120042/20187977/ccs	PacBio_Hippocampus_Rep2	mm10_ERCC_SIRV	chr14	31251294	31249696	-	1	1596	40702	372470	ENSMUSG00000021902.7	ENCODEMT000372470	Phf7	ENCODEMT000372470	Known	Genomic	None	0.30000001192092896	None	None	None	None
m54284U_191109_043049/12452453/ccs	PacBio_Cortex_Rep2	mm10_ERCC_SIRV	chr3	139075173	138925908	-	14	3488	9841	25646	ENSMUSG00000028149.12	ENSMUST00000029796.10	Rap1gds1	Rap1gds1-201	Known	Known	None	0.25	None	None	None	None
m54284U_191107_221739/138611162/ccs	PacBio_Cortex_Rep1	mm10_ERCC_SIRV	chr14	31251321	31249730	-	1	1589	40702	372470	ENSMUSG00000021902.7	ENCODEMT000372470	Phf7	ENCODEMT000372470	Known	Genomic	None	0.5	None	None	None	None
m54284U_191213_120042/11864567/ccs	PacBio_Hippocampus_Rep2	mm10_ERCC_SIRV	chr9	59656577	59679369	+	11	2217	27956	73205	ENSMUSG00000032294.17	ENSMUST00000034834.15	Pkm	Pkm-201	Known	Known	None	0.05000000074505806	None	None	None	None
m54284U_191213_120042/65339599/ccs	PacBio_Hippocampus_Rep2	mm10_ERCC_SIRV	chr17	69157095	69289985	+	22	3969	48042	372171	ENSMUSG00000024044.18	ENCODEMT000372171	Epb41l3	ENCODEMT000372171	Known	NIC	None	0.20000000298023224	None	None	None	None
m54284U_191107_221739/27593550/ccs	PacBio_Cortex_Rep1	mm10_ERCC_SIRV	chr14	31251310	31250206	-	1	1102	40702	372470	ENSMUSG00000021902.7	ENCODEMT000372470	Phf7	ENCODEMT000372470	Known	Genomic	None	0.8500000238418579	None	None	None	None
m54284U_191107_221739/42993331/ccs	PacBio_Cortex_Rep1	mm10_ERCC_SIRV	chr15	98534263	98518821	-	10	2432	44214	114030	ENSMUSG00000022992.17	ENSMUST00000230542.1	Kansl2	Kansl2-204	Known	Known	None	0.4000000059604645	None	None	None	None
m54284U_191212_053548/150668645/ccs	PacBio_Hippocampus_Rep1	mm10_ERCC_SIRV	chr14	31251061	31254035	+	1	2975	40703	372472	ENSMUSG00000021901.10	ENCODEMT000372472	Bap1	ENCODEMT000372472	Known	Genomic	None	0.44999998807907104	None	None	None	None
m54284U_191109_043049/19334929/ccs	PacBio_Cortex_Rep2	mm10_ERCC_SIRV	chr11	69921263	69916723	-	6	1217	33423	87762	ENSMUSG00000078812.10	ENSMUST00000108613.9	Eif5a	Eif5a-210	Known	Known	None	0.25	None	None	None	None
m54284U_191212_053548/70519319/ccs	PacBio_Hippocampus_Rep1	mm10_ERCC_SIRV	chr6	122874546	122888934	+	8	2397	18657	48999	ENSMUSG00000030327.8	ENSMUST00000032477.5	Necap1	Necap1-201	Known	Known	None	0.3499999940395355	None	None	None	None
m54284U_191109_043049/79496220/ccs	PacBio_Cortex_Rep2	mm10_ERCC_SIRV	chr2	31605306	31617520	+	9	2106	4185	372473	ENSMUSG00000026843.15	ENCODEMT000372473	Fubp3	ENCODEMT000372473	Known	ISM	Suffix	0.05000000074505806	None	None	None	None
m54284U_191213_120042/68092795/ccs	PacBio_Hippocampus_Rep2	mm10_ERCC_SIRV	chr17	69157095	69289986	+	22	3970	48042	372171	ENSMUSG00000024044.18	ENCODEMT000372171	Epb41l3	ENCODEMT000372171	Known	NIC	None	0.25	None	None	None	None
m54284U_191109_043049/14158088/ccs	PacBio_Cortex_Rep2	mm10_ERCC_SIRV	chr3	139075137	138925908	-	14	3452	9841	25646	ENSMUSG00000028149.12	ENSMUST00000029796.10	Rap1gds1	Rap1gds1-201	Known	Known	None	0.25	None	None	None	None
m54284U_191213_120042/155978096/ccs	PacBio_Hippocampus_Rep2	mm10_ERCC_SIRV	chr14	31251099	31259922	+	17	3789	40703	105498	ENSMUSG00000021901.10	ENSMUST00000022458.10	Bap1	Bap1-201	Known	Known	None	0.25	None	None	None	None
m54284U_191107_221739/45285433/ccs	PacBio_Cortex_Rep1	mm10_ERCC_SIRV	chr15	98534276	98518821	-	10	2130	44214	371983	ENSMUSG00000022992.17	ENCODEMT000371983	Kansl2	ENCODEMT000371983	Known	NIC	None	0.4000000059604645	None	None	None	None
m54284U_191213_120042/11928278/ccs	PacBio_Hippocampus_Rep2	mm10_ERCC_SIRV	chr9	59656577	59679369	+	11	2217	27956	73206	ENSMUSG00000032294.17	ENSMUST00000163694.3	Pkm	Pkm-202	Known	Known	None	0.05000000074505806	None	None	None	None
m54284U_191212_053548/93586230/ccs	PacBio_Hippocampus_Rep1	mm10_ERCC_SIRV	chr14	31251275	31259918	+	17	3609	40703	105498	ENSMUSG00000021901.10	ENSMUST00000022458.10	Bap1	Bap1-201	Known	Known	None	0.30000001192092896	None	None	None	None
m54284U_191213_120042/68158815/ccs	PacBio_Hippocampus_Rep2	mm10_ERCC_SIRV	chr17	69156827	69289983	+	22	4024	48042	125527	ENSMUSG00000024044.18	ENSMUST00000080208.6	Epb41l3	Epb41l3-201	Known	Known	None	0.25	None	None	None	None
m54284U_191109_043049/14485855/ccs	PacBio_Cortex_Rep2	mm10_ERCC_SIRV	chr3	139075127	138925908	-	14	3457	9841	25646	ENSMUSG00000028149.12	ENSMUST00000029796.10	Rap1gds1	Rap1gds1-201	Known	Known	None	0.25	None	None	None	None
m54284U_191212_053548/81987741/ccs	PacBio_Hippocampus_Rep1	mm10_ERCC_SIRV	chr5	108268914	108280523	+	3	3065	14958	38880	ENSMUSG00000029265.4	ENSMUST00000031190.4	Dr1	Dr1-201	Known	Known	None	0.3499999940395355	None	None	None	None
m54284U_191212_053548/55838974/ccs	PacBio_Hippocampus_Rep1	mm10_ERCC_SIRV	chr14	31251345	31259929	+	17	3538	40703	105498	ENSMUSG00000021901.10	ENSMUST00000022458.10	Bap1	Bap1-201	Known	Known	None	0.10000000149011612	None	None	None	None
m54284U_191109_043049/137169438/ccs	PacBio_Cortex_Rep2	mm10_ERCC_SIRV	chr2	31611657	31607247	-	1	4411	75217	372474	ENCODEMG000075217	ENCODEMT000372474	ENCODEMG000075217	ENCODEMT000372474	Antisense	Antisense	None	1.0	None	None	None	None
m54284U_191107_221739/62324870/ccs	PacBio_Cortex_Rep1	mm10_ERCC_SIRV	chr15	98534264	98518821	-	10	2331	44214	114031	ENSMUSG00000022992.17	ENSMUST00000116400.3	Kansl2	Kansl2-202	Known	Known	None	0.4000000059604645	None	None	None	None
m54284U_191107_221739/26478957/ccs	PacBio_Cortex_Rep1	mm10_ERCC_SIRV	chr14	31251361	31259921	+	16	3393	40703	372475	ENSMUSG00000021901.10	ENCODEMT000372475	Bap1	ENCODEMT000372475	Known	NIC	None	0.30000001192092896	None	None	None	None
m54284U_191213_120042/51380580/ccs	PacBio_Hippocampus_Rep2	mm10_ERCC_SIRV	chr1	143739559	143744536	+	3	2202	2382	5778	ENSMUSG00000018196.18	ENSMUST00000126514.1	Glrx2	Glrx2-203	Known	Known	None	0.15000000596046448	None	None	None	None
m54284U_191213_120042/171377142/ccs	PacBio_Hippocampus_Rep2	mm10_ERCC_SIRV	chr7	83892257	83899173	+	3	1876	22343	57958	ENSMUSG00000038503.15	ENSMUST00000094215.9	Mesd	Mesd-201	Known	Known	None	0.30000001192092896	None	None	None	None
m54284U_191213_120042/69337798/ccs	PacBio_Hippocampus_Rep2	mm10_ERCC_SIRV	chr17	69157095	69289986	+	22	3970	48042	372171	ENSMUSG00000024044.18	ENCODEMT000372171	Epb41l3	ENCODEMT000372171	Known	NIC	None	0.25	None	None	None	None
m54284U_191107_221739/10029535/ccs	PacBio_Cortex_Rep1	mm10_ERCC_SIRV	chr14	31251386	31259921	+	17	3501	40703	105498	ENSMUSG00000021901.10	ENSMUST00000022458.10	Bap1	Bap1-201	Known	Known	None	0.30000001192092896	None	None	None	None
m54284U_191213_120042/11993298/ccs	PacBio_Hippocampus_Rep2	mm10_ERCC_SIRV	chr9	59656577	59679365	+	11	2213	27956	73206	ENSMUSG00000032294.17	ENSMUST00000163694.3	Pkm	Pkm-202	Known	Known	None	0.15000000596046448	None	None	None	None
m54284U_191109_043049/29952639/ccs	PacBio_Cortex_Rep2	mm10_ERCC_SIRV	chr11	69921267	69916723	-	6	1221	33423	87762	ENSMUSG00000078812.10	ENSMUST00000108613.9	Eif5a	Eif5a-210	Known	Known	None	0.25	None	None	None	None
m54284U_191212_053548/3080639/ccs	PacBio_Hippocampus_Rep1	mm10_ERCC_SIRV	chr2	31608790	31607247	-	1	1622	75217	372474	ENCODEMG000075217	ENCODEMT000372474	ENCODEMG000075217	ENCODEMT000372474	Antisense	Antisense	None	1.0	None	None	None	None
m54284U_191109_043049/15859732/ccs	PacBio_Cortex_Rep2	mm10_ERCC_SIRV	chr3	139075150	138925908	-	14	3465	9841	25646	ENSMUSG00000028149.12	ENSMUST00000029796.10	Rap1gds1	Rap1gds1-201	Known	Known	None	0.25	None	None	None	None
m54284U_191213_120042/140771539/ccs	PacBio_Hippocampus_Rep2	mm10_ERCC_SIRV	chr14	31251391	31259929	+	17	3504	40703	105498	ENSMUSG00000021901.10	ENSMUST00000022458.10	Bap1	Bap1-201	Known	Known	None	0.10000000149011612	None	None	None	None
m54284U_191107_221739/66717397/ccs	PacBio_Cortex_Rep1	mm10_ERCC_SIRV	chr15	98534076	98518821	-	10	2245	44214	114030	ENSMUSG00000022992.17	ENSMUST00000230542.1	Kansl2	Kansl2-204	Known	Known	None	0.4000000059604645	None	None	None	None
m54284U_191213_120042/156958819/ccs	PacBio_Hippocampus_Rep2	mm10_ERCC_SIRV	chr2	31608720	31607250	-	1	1549	75217	372474	ENCODEMG000075217	ENCODEMT000372474	ENCODEMG000075217	ENCODEMT000372474	Antisense	Antisense	None	0.8500000238418579	None	None	None	None
m54284U_191107_221739/104006734/ccs	PacBio_Cortex_Rep1	mm10_ERCC_SIRV	chr14	31251401	31259921	+	17	3486	40703	105498	ENSMUSG00000021901.10	ENSMUST00000022458.10	Bap1	Bap1-201	Known	Known	None	0.30000001192092896	None	None	None	None
m54284U_191212_053548/71109109/ccs	PacBio_Hippocampus_Rep1	mm10_ERCC_SIRV	chr6	122874546	122888941	+	8	2404	18657	48999	ENSMUSG00000030327.8	ENSMUST00000032477.5	Necap1	Necap1-201	Known	Known	None	0.15000000596046448	None	None	None	None
m54284U_191109_043049/126945959/ccs	PacBio_Cortex_Rep2	mm10_ERCC_SIRV	chr14	31251408	31259921	+	17	3473	40703	105498	ENSMUSG00000021901.10	ENSMUST00000022458.10	Bap1	Bap1-201	Known	Known	None	0.30000001192092896	None	None	None	None
m54284U_191107_221739/852319/ccs	PacBio_Cortex_Rep1	mm10_ERCC_SIRV	chr14	31251420	31259924	+	17	3470	40703	105498	ENSMUSG00000021901.10	ENSMUST00000022458.10	Bap1	Bap1-201	Known	Known	None	0.25	None	None	None	None
m54284U_191107_221739/70320797/ccs	PacBio_Cortex_Rep1	mm10_ERCC_SIRV	chr15	98534240	98518821	-	9	2297	44214	371954	ENSMUSG00000022992.17	ENCODEMT000371954	Kansl2	ENCODEMT000371954	Known	NIC	None	0.4000000059604645	None	None	None	None
m54284U_191109_043049/15991629/ccs	PacBio_Cortex_Rep2	mm10_ERCC_SIRV	chr3	139075137	138925913	-	14	3462	9841	370999	ENSMUSG00000028149.12	ENCODEMT000370999	Rap1gds1	ENCODEMT000370999	Known	NIC	None	0.25	None	None	None	None
m54284U_191107_221739/149555912/ccs	PacBio_Cortex_Rep1	mm10_ERCC_SIRV	chr14	31251420	31259928	+	16	3412	40703	372476	ENSMUSG00000021901.10	ENCODEMT000372476	Bap1	ENCODEMT000372476	Known	NIC	None	0.10000000149011612	None	None	None	None
m54284U_191213_120042/74843663/ccs	PacBio_Hippocampus_Rep2	mm10_ERCC_SIRV	chr17	69156827	69289983	+	20	3865	48042	125528	ENSMUSG00000024044.18	ENSMUST00000225977.1	Epb41l3	Epb41l3-215	Known	Known	None	0.25	None	None	None	None
m54284U_191109_043049/54069101/ccs	PacBio_Cortex_Rep2	mm10_ERCC_SIRV	chr14	31251420	31259929	+	17	3475	40703	105498	ENSMUSG00000021901.10	ENSMUST00000022458.10	Bap1	Bap1-201	Known	Known	None	0.10000000149011612	None	None	None	None
m54284U_191213_120042/11993983/ccs	PacBio_Hippocampus_Rep2	mm10_ERCC_SIRV	chr9	59656577	59679372	+	11	2220	27956	73206	ENSMUSG00000032294.17	ENSMUST00000163694.3	Pkm	Pkm-202	Known	Known	None	0.0	None	None	None	None
m54284U_191109_043049/91687541/ccs	PacBio_Cortex_Rep2	mm10_ERCC_SIRV	chr14	31251420	31259907	+	17	3453	40703	105498	ENSMUSG00000021901.10	ENSMUST00000022458.10	Bap1	Bap1-201	Known	Known	None	0.6000000238418579	None	None	None	None
m54284U_191107_221739/71435510/ccs	PacBio_Cortex_Rep1	mm10_ERCC_SIRV	chr15	98534239	98518821	-	10	2408	44214	114030	ENSMUSG00000022992.17	ENSMUST00000230542.1	Kansl2	Kansl2-204	Known	Known	None	0.4000000059604645	None	None	None	None
m54284U_191109_043049/16319935/ccs	PacBio_Cortex_Rep2	mm10_ERCC_SIRV	chr3	139075147	138925908	-	14	3462	9841	25646	ENSMUSG00000028149.12	ENSMUST00000029796.10	Rap1gds1	Rap1gds1-201	Known	Known	None	0.25	None	None	None	None
m54284U_191212_053548/172557770/ccs	PacBio_Hippocampus_Rep1	mm10_ERCC_SIRV	chr14	31251420	31259921	+	17	3467	40703	105498	ENSMUSG00000021901.10	ENSMUST00000022458.10	Bap1	Bap1-201	Known	Known	None	0.30000001192092896	None	None	None	None
m54284U_191212_053548/90180002/ccs	PacBio_Hippocampus_Rep1	mm10_ERCC_SIRV	chr2	31611577	31617498	+	7	1906	4185	372477	ENSMUSG00000026843.15	ENCODEMT000372477	Fubp3	ENCODEMT000372477	Known	ISM	Suffix	0.30000001192092896	None	None	None	None
m54284U_191107_221739/77727089/ccs	PacBio_Cortex_Rep1	mm10_ERCC_SIRV	chr14	31251421	31259921	+	18	3596	40703	372478	ENSMUSG00000021901.10	ENCODEMT000372478	Bap1	ENCODEMT000372478	Known	NNC	None	0.30000001192092896	None	None	None	None
m54284U_191212_053548/82183952/ccs	PacBio_Hippocampus_Rep1	mm10_ERCC_SIRV	chr5	108268914	108280523	+	3	3065	14958	38880	ENSMUSG00000029265.4	ENSMUST00000031190.4	Dr1	Dr1-201	Known	Known	None	0.3499999940395355	None	None	None	None
m54284U_191107_221739/79759518/ccs	PacBio_Cortex_Rep1	mm10_ERCC_SIRV	chr15	98534215	98518821	-	10	2394	44214	114030	ENSMUSG00000022992.17	ENSMUST00000230542.1	Kansl2	Kansl2-204	Known	Known	None	0.4000000059604645	None	None	None	None
m54284U_191109_043049/17892386/ccs	PacBio_Cortex_Rep2	mm10_ERCC_SIRV	chr3	139075208	138925908	-	14	3523	9841	25646	ENSMUSG00000028149.12	ENSMUST00000029796.10	Rap1gds1	Rap1gds1-201	Known	Known	None	0.25	None	None	None	None
m54284U_191109_043049/38863049/ccs	PacBio_Cortex_Rep2	mm10_ERCC_SIRV	chr11	69921314	69916723	-	6	1268	33423	87762	ENSMUSG00000078812.10	ENSMUST00000108613.9	Eif5a	Eif5a-210	Known	Known	None	0.25	None	None	None	None
m54284U_191213_120042/86310915/ccs	PacBio_Hippocampus_Rep2	mm10_ERCC_SIRV	chr17	69157095	69289988	+	22	3972	48042	372171	ENSMUSG00000024044.18	ENCODEMT000372171	Epb41l3	ENCODEMT000372171	Known	NIC	None	0.25	None	None	None	None
m54284U_191213_120042/116000199/ccs	PacBio_Hippocampus_Rep2	mm10_ERCC_SIRV	chr14	31251421	31259929	+	17	3474	40703	105498	ENSMUSG00000021901.10	ENSMUST00000022458.10	Bap1	Bap1-201	Known	Known	None	0.10000000149011612	None	None	None	None
m54284U_191213_120042/176161394/ccs	PacBio_Hippocampus_Rep2	mm10_ERCC_SIRV	chr7	83892257	83899180	+	3	1883	22343	57958	ENSMUSG00000038503.15	ENSMUST00000094215.9	Mesd	Mesd-201	Known	Known	None	0.25	None	None	None	None
m54284U_191109_043049/89130916/ccs	PacBio_Cortex_Rep2	mm10_ERCC_SIRV	chr1	143739561	143749675	+	4	3615	2382	5779	ENSMUSG00000018196.18	ENSMUST00000185362.6	Glrx2	Glrx2-210	Known	Known	None	0.25	None	None	None	None
m54284U_191109_043049/101975390/ccs	PacBio_Cortex_Rep2	mm10_ERCC_SIRV	chr14	31251422	31259921	+	17	3465	40703	105498	ENSMUSG00000021901.10	ENSMUST00000022458.10	Bap1	Bap1-201	Known	Known	None	0.30000001192092896	None	None	None	None
m54284U_191107_221739/81921198/ccs	PacBio_Cortex_Rep1	mm10_ERCC_SIRV	chr15	98534248	98518818	-	10	3313	44214	372084	ENSMUSG00000022992.17	ENCODEMT000372084	Kansl2	ENCODEMT000372084	Known	ISM	Prefix	0.4000000059604645	None	None	None	None
m54284U_191107_221739/91357728/ccs	PacBio_Cortex_Rep1	mm10_ERCC_SIRV	chr14	31251438	31259929	+	17	3457	40703	105498	ENSMUSG00000021901.10	ENSMUST00000022458.10	Bap1	Bap1-201	Known	Known	None	0.10000000149011612	None	None	None	None
m54284U_191212_053548/73663168/ccs	PacBio_Hippocampus_Rep1	mm10_ERCC_SIRV	chr6	122874546	122888941	+	8	2404	18657	48999	ENSMUSG00000030327.8	ENSMUST00000032477.5	Necap1	Necap1-201	Known	Known	None	0.15000000596046448	None	None	None	None
m54284U_191213_120042/11994558/ccs	PacBio_Hippocampus_Rep2	mm10_ERCC_SIRV	chr9	59656577	59679372	+	11	2220	27956	73206	ENSMUSG00000032294.17	ENSMUST00000163694.3	Pkm	Pkm-202	Known	Known	None	0.0	None	None	None	None
m54284U_191109_043049/17892900/ccs	PacBio_Cortex_Rep2	mm10_ERCC_SIRV	chr3	139075155	138925913	-	14	3480	9841	370999	ENSMUSG00000028149.12	ENCODEMT000370999	Rap1gds1	ENCODEMT000370999	Known	NIC	None	0.25	None	None	None	None
m54284U_191107_221739/106039019/ccs	PacBio_Cortex_Rep1	mm10_ERCC_SIRV	chr14	31251438	31259929	+	17	3457	40703	105498	ENSMUSG00000021901.10	ENSMUST00000022458.10	Bap1	Bap1-201	Known	Known	None	0.10000000149011612	None	None	None	None
m54284U_191109_043049/18415654/ccs	PacBio_Cortex_Rep2	mm10_ERCC_SIRV	chr3	139075238	138925908	-	14	3541	9841	372479	ENSMUSG00000028149.12	ENCODEMT000372479	Rap1gds1	ENCODEMT000372479	Known	NNC	None	0.25	None	None	None	None
m54284U_191107_221739/126683855/ccs	PacBio_Cortex_Rep1	mm10_ERCC_SIRV	chr14	31251438	31259928	+	17	3456	40703	105498	ENSMUSG00000021901.10	ENSMUST00000022458.10	Bap1	Bap1-201	Known	Known	None	0.10000000149011612	None	None	None	None
m54284U_191213_120042/96995159/ccs	PacBio_Hippocampus_Rep2	mm10_ERCC_SIRV	chr17	69157095	69289074	+	22	3061	48042	372171	ENSMUSG00000024044.18	ENCODEMT000372171	Epb41l3	ENCODEMT000372171	Known	NIC	None	0.699999988079071	None	None	None	None
m54284U_191107_221739/38669031/ccs	PacBio_Cortex_Rep1	mm10_ERCC_SIRV	chr2	31611584	31617518	+	7	1901	4185	372477	ENSMUSG00000026843.15	ENCODEMT000372477	Fubp3	ENCODEMT000372477	Known	ISM	Suffix	0.30000001192092896	None	None	None	None
m54284U_191213_120042/131138574/ccs	PacBio_Hippocampus_Rep2	mm10_ERCC_SIRV	chr14	31251442	31259921	+	17	3445	40703	105498	ENSMUSG00000021901.10	ENSMUST00000022458.10	Bap1	Bap1-201	Known	Known	None	0.30000001192092896	None	None	None	None
m54284U_191107_221739/83888027/ccs	PacBio_Cortex_Rep1	mm10_ERCC_SIRV	chr15	98533926	98518821	-	10	2095	44214	114030	ENSMUSG00000022992.17	ENSMUST00000230542.1	Kansl2	Kansl2-204	Known	Known	None	0.4000000059604645	None	None	None	None
m54284U_191109_043049/19465213/ccs	PacBio_Cortex_Rep2	mm10_ERCC_SIRV	chr14	31251443	31259921	+	17	3444	40703	105498	ENSMUSG00000021901.10	ENSMUST00000022458.10	Bap1	Bap1-201	Known	Known	None	0.30000001192092896	None	None	None	None
m54284U_191109_043049/53018707/ccs	PacBio_Cortex_Rep2	mm10_ERCC_SIRV	chr14	31251449	31259921	+	16	3345	40703	372480	ENSMUSG00000021901.10	ENCODEMT000372480	Bap1	ENCODEMT000372480	Known	NIC	None	0.30000001192092896	None	None	None	None
m54284U_191109_043049/19792661/ccs	PacBio_Cortex_Rep2	mm10_ERCC_SIRV	chr3	139075154	138925913	-	14	3479	9841	370999	ENSMUSG00000028149.12	ENCODEMT000370999	Rap1gds1	ENCODEMT000370999	Known	NIC	None	0.25	None	None	None	None
m54284U_191109_043049/44697157/ccs	PacBio_Cortex_Rep2	mm10_ERCC_SIRV	chr11	69920930	69916723	-	7	1340	33423	87761	ENSMUSG00000078812.10	ENSMUST00000108611.7	Eif5a	Eif5a-208	Known	Known	None	0.25	None	None	None	None
m54284U_191213_120042/97322103/ccs	PacBio_Hippocampus_Rep2	mm10_ERCC_SIRV	chr17	69157095	69289988	+	22	3972	48042	372171	ENSMUSG00000024044.18	ENCODEMT000372171	Epb41l3	ENCODEMT000372171	Known	NIC	None	0.25	None	None	None	None
m54284U_191107_221739/84412218/ccs	PacBio_Cortex_Rep1	mm10_ERCC_SIRV	chr15	98534240	98518821	-	10	2409	44214	114030	ENSMUSG00000022992.17	ENSMUST00000230542.1	Kansl2	Kansl2-204	Known	Known	None	0.4000000059604645	None	None	None	None
m54284U_191213_120042/12060542/ccs	PacBio_Hippocampus_Rep2	mm10_ERCC_SIRV	chr9	59656577	59679369	+	11	2217	27956	73206	ENSMUSG00000032294.17	ENSMUST00000163694.3	Pkm	Pkm-202	Known	Known	None	0.05000000074505806	None	None	None	None
m54284U_191212_053548/157090828/ccs	PacBio_Hippocampus_Rep1	mm10_ERCC_SIRV	chr14	31251449	31259929	+	17	3109	40703	372481	ENSMUSG00000021901.10	ENCODEMT000372481	Bap1	ENCODEMT000372481	Known	NIC	None	0.10000000149011612	None	None	None	None
m54284U_191107_221739/43058420/ccs	PacBio_Cortex_Rep1	mm10_ERCC_SIRV	chr14	31251453	31259921	+	16	3549	40703	372482	ENSMUSG00000021901.10	ENCODEMT000372482	Bap1	ENCODEMT000372482	Known	NNC	None	0.30000001192092896	None	None	None	None
m54284U_191109_043049/21365079/ccs	PacBio_Cortex_Rep2	mm10_ERCC_SIRV	chr3	139075064	138925908	-	14	3379	9841	25646	ENSMUSG00000028149.12	ENSMUST00000029796.10	Rap1gds1	Rap1gds1-201	Known	Known	None	0.25	None	None	None	None
m54284U_191212_053548/83034594/ccs	PacBio_Hippocampus_Rep1	mm10_ERCC_SIRV	chr5	108268914	108280521	+	3	3063	14958	38880	ENSMUSG00000029265.4	ENSMUST00000031190.4	Dr1	Dr1-201	Known	Known	None	0.3499999940395355	None	None	None	None
m54284U_191213_120042/108790309/ccs	PacBio_Hippocampus_Rep2	mm10_ERCC_SIRV	chr17	69157095	69289070	+	22	3057	48042	372171	ENSMUSG00000024044.18	ENCODEMT000372171	Epb41l3	ENCODEMT000372171	Known	NIC	None	0.6499999761581421	None	None	None	None
m54284U_191109_043049/52889266/ccs	PacBio_Cortex_Rep2	mm10_ERCC_SIRV	chr2	31611583	31617521	+	7	2419	4185	372483	ENSMUSG00000026843.15	ENCODEMT000372483	Fubp3	ENCODEMT000372483	Known	ISM	Suffix	0.05000000074505806	None	None	None	None
m54284U_191109_043049/150013078/ccs	PacBio_Cortex_Rep2	mm10_ERCC_SIRV	chr14	31251453	31259927	+	17	3440	40703	105498	ENSMUSG00000021901.10	ENSMUST00000022458.10	Bap1	Bap1-201	Known	Known	None	0.10000000149011612	None	None	None	None
m54284U_191107_221739/86050790/ccs	PacBio_Cortex_Rep1	mm10_ERCC_SIRV	chr15	98534241	98518821	-	10	2410	44214	114030	ENSMUSG00000022992.17	ENSMUST00000230542.1	Kansl2	Kansl2-204	Known	Known	None	0.4000000059604645	None	None	None	None
m54284U_191212_053548/61409727/ccs	PacBio_Hippocampus_Rep1	mm10_ERCC_SIRV	chr7	83892259	83899173	+	3	2273	22343	57960	ENSMUSG00000038503.15	ENSMUST00000153377.1	Mesd	Mesd-204	Known	Known	None	0.30000001192092896	None	None	None	None
m54284U_191212_053548/76219431/ccs	PacBio_Hippocampus_Rep1	mm10_ERCC_SIRV	chr6	122874546	122888934	+	8	2397	18657	48999	ENSMUSG00000030327.8	ENSMUST00000032477.5	Necap1	Necap1-201	Known	Known	None	0.3499999940395355	None	None	None	None
m54284U_191107_221739/88147356/ccs	PacBio_Cortex_Rep1	mm10_ERCC_SIRV	chr14	31251456	31259918	+	17	3428	40703	105498	ENSMUSG00000021901.10	ENSMUST00000022458.10	Bap1	Bap1-201	Known	Known	None	0.30000001192092896	None	None	None	None
m54284U_191109_043049/25692423/ccs	PacBio_Cortex_Rep2	mm10_ERCC_SIRV	chr3	139075154	138925908	-	14	3469	9841	25646	ENSMUSG00000028149.12	ENSMUST00000029796.10	Rap1gds1	Rap1gds1-201	Known	Known	None	0.25	None	None	None	None
m54284U_191213_120042/12125680/ccs	PacBio_Hippocampus_Rep2	mm10_ERCC_SIRV	chr9	59656577	59679372	+	11	2220	27956	73206	ENSMUSG00000032294.17	ENSMUST00000163694.3	Pkm	Pkm-202	Known	Known	None	0.0	None	None	None	None
m54284U_191107_221739/45745108/ccs	PacBio_Cortex_Rep1	mm10_ERCC_SIRV	chr1	143739563	143749677	+	4	3607	2382	5779	ENSMUSG00000018196.18	ENSMUST00000185362.6	Glrx2	Glrx2-210	Known	Known	None	0.20000000298023224	None	None	None	None
m54284U_191213_120042/111544615/ccs	PacBio_Hippocampus_Rep2	mm10_ERCC_SIRV	chr17	69156827	69289985	+	22	4026	48042	125527	ENSMUSG00000024044.18	ENSMUST00000080208.6	Epb41l3	Epb41l3-201	Known	Known	None	0.25	None	None	None	None
m54284U_191109_043049/26610201/ccs	PacBio_Cortex_Rep2	mm10_ERCC_SIRV	chr14	31251456	31259921	+	17	3431	40703	105498	ENSMUSG00000021901.10	ENSMUST00000022458.10	Bap1	Bap1-201	Known	Known	None	0.30000001192092896	None	None	None	None
m54284U_191107_221739/86966562/ccs	PacBio_Cortex_Rep1	mm10_ERCC_SIRV	chr15	98534247	98518821	-	10	2416	44214	114030	ENSMUSG00000022992.17	ENSMUST00000230542.1	Kansl2	Kansl2-204	Known	Known	None	0.4000000059604645	None	None	None	None
m54284U_191109_043049/50137426/ccs	PacBio_Cortex_Rep2	mm10_ERCC_SIRV	chr14	31251456	31259921	+	17	3431	40703	105498	ENSMUSG00000021901.10	ENSMUST00000022458.10	Bap1	Bap1-201	Known	Known	None	0.30000001192092896	None	None	None	None
m54284U_191109_043049/60489832/ccs	PacBio_Cortex_Rep2	mm10_ERCC_SIRV	chr11	69921274	69916723	-	7	1322	33423	87763	ENSMUSG00000078812.10	ENSMUST00000043419.9	Eif5a	Eif5a-201	Known	Known	None	0.25	None	None	None	None
m54284U_191213_120042/113771606/ccs	PacBio_Hippocampus_Rep2	mm10_ERCC_SIRV	chr17	69156967	69289983	+	23	4552	48042	372176	ENSMUSG00000024044.18	ENCODEMT000372176	Epb41l3	ENCODEMT000372176	Known	NIC	None	0.25	None	None	None	None
m54284U_191109_043049/25823115/ccs	PacBio_Cortex_Rep2	mm10_ERCC_SIRV	chr3	139075180	138925908	-	14	3495	9841	25646	ENSMUSG00000028149.12	ENSMUST00000029796.10	Rap1gds1	Rap1gds1-201	Known	Known	None	0.25	None	None	None	None
m54284U_191109_043049/75040422/ccs	PacBio_Cortex_Rep2	mm10_ERCC_SIRV	chr14	31251456	31259929	+	17	3439	40703	105498	ENSMUSG00000021901.10	ENSMUST00000022458.10	Bap1	Bap1-201	Known	Known	None	0.10000000149011612	None	None	None	None
m54284U_191107_221739/93324529/ccs	PacBio_Cortex_Rep1	mm10_ERCC_SIRV	chr15	98534240	98518821	-	10	2409	44214	114030	ENSMUSG00000022992.17	ENSMUST00000230542.1	Kansl2	Kansl2-204	Known	Known	None	0.4000000059604645	None	None	None	None
m54284U_191212_053548/2951897/ccs	PacBio_Hippocampus_Rep1	mm10_ERCC_SIRV	chr14	31251457	31259922	+	17	3094	40703	372481	ENSMUSG00000021901.10	ENCODEMT000372481	Bap1	ENCODEMT000372481	Known	NIC	None	0.30000001192092896	None	None	None	None
m54284U_191213_120042/12126380/ccs	PacBio_Hippocampus_Rep2	mm10_ERCC_SIRV	chr9	59656577	59679367	+	11	2215	27956	73205	ENSMUSG00000032294.17	ENSMUST00000034834.15	Pkm	Pkm-201	Known	Known	None	0.05000000074505806	None	None	None	None
m54284U_191109_043049/175046818/ccs	PacBio_Cortex_Rep2	mm10_ERCC_SIRV	chr2	31611579	31617520	+	7	2419	4185	372483	ENSMUSG00000026843.15	ENCODEMT000372483	Fubp3	ENCODEMT000372483	Known	ISM	Suffix	0.05000000074505806	None	None	None	None
m54284U_191213_120042/132711256/ccs	PacBio_Hippocampus_Rep2	mm10_ERCC_SIRV	chr17	69157095	69289074	+	22	3061	48042	372171	ENSMUSG00000024044.18	ENCODEMT000372171	Epb41l3	ENCODEMT000372171	Known	NIC	None	0.699999988079071	None	None	None	None
m54284U_191212_053548/12912317/ccs	PacBio_Hippocampus_Rep1	mm10_ERCC_SIRV	chr14	31251456	31259921	+	17	3431	40703	105498	ENSMUSG00000021901.10	ENSMUST00000022458.10	Bap1	Bap1-201	Known	Known	None	0.30000001192092896	None	None	None	None
m54284U_191107_221739/94109697/ccs	PacBio_Cortex_Rep1	mm10_ERCC_SIRV	chr15	98533937	98518821	-	10	2106	44214	114030	ENSMUSG00000022992.17	ENSMUST00000230542.1	Kansl2	Kansl2-204	Known	Known	None	0.4000000059604645	None	None	None	None
m54284U_191109_043049/26018830/ccs	PacBio_Cortex_Rep2	mm10_ERCC_SIRV	chr3	138967744	138925909	-	11	3018	9841	371120	ENSMUSG00000028149.12	ENCODEMT000371120	Rap1gds1	ENCODEMT000371120	Known	NNC	None	0.25	None	None	None	None
m54284U_191212_053548/168560276/ccs	PacBio_Hippocampus_Rep1	mm10_ERCC_SIRV	chr14	31251456	31259927	+	17	3437	40703	105498	ENSMUSG00000021901.10	ENSMUST00000022458.10	Bap1	Bap1-201	Known	Known	None	0.10000000149011612	None	None	None	None
m54284U_191213_120042/131009272/ccs	PacBio_Hippocampus_Rep2	mm10_ERCC_SIRV	chr14	31251456	31259920	+	17	3448	40703	372484	ENSMUSG00000021901.10	ENCODEMT000372484	Bap1	ENCODEMT000372484	Known	NNC	None	0.30000001192092896	None	None	None	None
m54284U_191213_120042/145885601/ccs	PacBio_Hippocampus_Rep2	mm10_ERCC_SIRV	chr17	69157095	69289984	+	22	3962	48042	372171	ENSMUSG00000024044.18	ENCODEMT000372171	Epb41l3	ENCODEMT000372171	Known	NIC	None	0.25	None	None	None	None
m54284U_191212_053548/76941626/ccs	PacBio_Hippocampus_Rep1	mm10_ERCC_SIRV	chr6	122874546	122888934	+	8	2397	18657	48999	ENSMUSG00000030327.8	ENSMUST00000032477.5	Necap1	Necap1-201	Known	Known	None	0.3499999940395355	None	None	None	None
m54284U_191212_053548/85657870/ccs	PacBio_Hippocampus_Rep1	mm10_ERCC_SIRV	chr5	108268914	108280521	+	3	3063	14958	38880	ENSMUSG00000029265.4	ENSMUST00000031190.4	Dr1	Dr1-201	Known	Known	None	0.3499999940395355	None	None	None	None
m54284U_191213_120042/12127061/ccs	PacBio_Hippocampus_Rep2	mm10_ERCC_SIRV	chr9	59656577	59679365	+	11	2213	27956	73206	ENSMUSG00000032294.17	ENSMUST00000163694.3	Pkm	Pkm-202	Known	Known	None	0.15000000596046448	None	None	None	None
m54284U_191213_120042/142606952/ccs	PacBio_Hippocampus_Rep2	mm10_ERCC_SIRV	chr14	31251456	31259921	+	17	3431	40703	105498	ENSMUSG00000021901.10	ENSMUST00000022458.10	Bap1	Bap1-201	Known	Known	None	0.30000001192092896	None	None	None	None
m54284U_191107_221739/94570277/ccs	PacBio_Cortex_Rep1	mm10_ERCC_SIRV	chr15	98534297	98518821	-	10	2466	44214	114030	ENSMUSG00000022992.17	ENSMUST00000230542.1	Kansl2	Kansl2-204	Known	Known	None	0.4000000059604645	None	None	None	None
m54284U_191107_221739/17958613/ccs	PacBio_Cortex_Rep1	mm10_ERCC_SIRV	chr7	83892260	83899174	+	3	2273	22343	57960	ENSMUSG00000038503.15	ENSMUST00000153377.1	Mesd	Mesd-204	Known	Known	None	0.25	None	None	None	None
m54284U_191109_043049/61474800/ccs	PacBio_Cortex_Rep2	mm10_ERCC_SIRV	chr11	69921284	69916723	-	6	1238	33423	87762	ENSMUSG00000078812.10	ENSMUST00000108613.9	Eif5a	Eif5a-210	Known	Known	None	0.25	None	None	None	None
m54284U_191109_043049/26872198/ccs	PacBio_Cortex_Rep2	mm10_ERCC_SIRV	chr3	139075163	138925908	-	14	3478	9841	25646	ENSMUSG00000028149.12	ENSMUST00000029796.10	Rap1gds1	Rap1gds1-201	Known	Known	None	0.25	None	None	None	None
m54284U_191213_120042/157747219/ccs	PacBio_Hippocampus_Rep2	mm10_ERCC_SIRV	chr17	69157095	69289988	+	22	3972	48042	372171	ENSMUSG00000024044.18	ENCODEMT000372171	Epb41l3	ENCODEMT000372171	Known	NIC	None	0.25	None	None	None	None
m54284U_191213_120042/142803614/ccs	PacBio_Hippocampus_Rep2	mm10_ERCC_SIRV	chr14	31251456	31259929	+	17	3439	40703	105498	ENSMUSG00000021901.10	ENSMUST00000022458.10	Bap1	Bap1-201	Known	Known	None	0.10000000149011612	None	None	None	None
m54284U_191212_053548/175506093/ccs	PacBio_Hippocampus_Rep1	mm10_ERCC_SIRV	chr2	31611585	31617542	+	7	1924	4185	372477	ENSMUSG00000026843.15	ENCODEMT000372477	Fubp3	ENCODEMT000372477	Known	ISM	Suffix	0.05000000074505806	None	None	None	None
m54284U_191107_221739/170395909/ccs	PacBio_Cortex_Rep1	mm10_ERCC_SIRV	chr14	31251457	31259921	+	17	3430	40703	105498	ENSMUSG00000021901.10	ENSMUST00000022458.10	Bap1	Bap1-201	Known	Known	None	0.30000001192092896	None	None	None	None
m54284U_191107_221739/98044013/ccs	PacBio_Cortex_Rep1	mm10_ERCC_SIRV	chr15	98533950	98518821	-	10	2119	44214	114030	ENSMUSG00000022992.17	ENSMUST00000230542.1	Kansl2	Kansl2-204	Known	Known	None	0.4000000059604645	None	None	None	None
m54284U_191107_221739/131009087/ccs	PacBio_Cortex_Rep1	mm10_ERCC_SIRV	chr1	143739600	143746773	+	3	4021	2382	372415	ENSMUSG00000018196.18	ENCODEMT000372415	Glrx2	ENCODEMT000372415	Known	NIC	None	0.15000000596046448	None	None	None	None
m54284U_191213_120042/175375693/ccs	PacBio_Hippocampus_Rep2	mm10_ERCC_SIRV	chr17	69157095	69289986	+	22	3970	48042	372171	ENSMUSG00000024044.18	ENCODEMT000372171	Epb41l3	ENCODEMT000372171	Known	NIC	None	0.25	None	None	None	None
m54284U_191109_043049/24772942/ccs	PacBio_Cortex_Rep2	mm10_ERCC_SIRV	chr14	31251457	31259921	+	17	3430	40703	105498	ENSMUSG00000021901.10	ENSMUST00000022458.10	Bap1	Bap1-201	Known	Known	None	0.30000001192092896	None	None	None	None
m54284U_191213_120042/12256067/ccs	PacBio_Hippocampus_Rep2	mm10_ERCC_SIRV	chr9	59656577	59679369	+	11	2217	27956	73206	ENSMUSG00000032294.17	ENSMUST00000163694.3	Pkm	Pkm-202	Known	Known	None	0.05000000074505806	None	None	None	None
m54284U_191109_043049/26872513/ccs	PacBio_Cortex_Rep2	mm10_ERCC_SIRV	chr3	139075157	138925908	-	14	3472	9841	25646	ENSMUSG00000028149.12	ENSMUST00000029796.10	Rap1gds1	Rap1gds1-201	Known	Known	None	0.25	None	None	None	None
m54284U_191109_043049/30935865/ccs	PacBio_Cortex_Rep2	mm10_ERCC_SIRV	chr14	31251457	31259914	+	17	3423	40703	105498	ENSMUSG00000021901.10	ENSMUST00000022458.10	Bap1	Bap1-201	Known	Known	None	0.3499999940395355	None	None	None	None
m54284U_191107_221739/98305149/ccs	PacBio_Cortex_Rep1	mm10_ERCC_SIRV	chr15	98533950	98518821	-	10	2119	44214	114030	ENSMUSG00000022992.17	ENSMUST00000230542.1	Kansl2	Kansl2-204	Known	Known	None	0.4000000059604645	None	None	None	None
m54284U_191213_120042/178651629/ccs	PacBio_Hippocampus_Rep2	mm10_ERCC_SIRV	chr17	69156827	69289985	+	22	4026	48042	125527	ENSMUSG00000024044.18	ENSMUST00000080208.6	Epb41l3	Epb41l3-201	Known	Known	None	0.25	None	None	None	None
m54284U_191109_043049/35129678/ccs	PacBio_Cortex_Rep2	mm10_ERCC_SIRV	chr14	31251457	31259923	+	17	3432	40703	105498	ENSMUSG00000021901.10	ENSMUST00000022458.10	Bap1	Bap1-201	Known	Known	None	0.20000000298023224	None	None	None	None
m54284U_191107_221739/28115507/ccs	PacBio_Cortex_Rep1	mm10_ERCC_SIRV	chr2	31611587	31617537	+	7	1917	4185	372477	ENSMUSG00000026843.15	ENCODEMT000372477	Fubp3	ENCODEMT000372477	Known	ISM	Suffix	0.05000000074505806	None	None	None	None
m54284U_191109_043049/40305609/ccs	PacBio_Cortex_Rep2	mm10_ERCC_SIRV	chr14	31251546	31259938	+	16	3305	40703	372475	ENSMUSG00000021901.10	ENCODEMT000372475	Bap1	ENCODEMT000372475	Known	NIC	None	0.10000000149011612	None	None	None	None
m54284U_191212_053548/90833493/ccs	PacBio_Hippocampus_Rep1	mm10_ERCC_SIRV	chr6	122874546	122888932	+	8	2395	18657	48999	ENSMUSG00000030327.8	ENSMUST00000032477.5	Necap1	Necap1-201	Known	Known	None	0.30000001192092896	None	None	None	None
m54284U_191107_221739/53807586/ccs	PacBio_Cortex_Rep1	mm10_ERCC_SIRV	chr17	69156813	69289983	+	20	3783	48042	372359	ENSMUSG00000024044.18	ENCODEMT000372359	Epb41l3	ENCODEMT000372359	Known	NIC	None	0.25	None	None	None	None
m54284U_191109_043049/28968363/ccs	PacBio_Cortex_Rep2	mm10_ERCC_SIRV	chr3	139075137	138925908	-	15	3599	9841	25644	ENSMUSG00000028149.12	ENSMUST00000098574.8	Rap1gds1	Rap1gds1-202	Known	Known	None	0.25	None	None	None	None
m54284U_191213_120042/12256373/ccs	PacBio_Hippocampus_Rep2	mm10_ERCC_SIRV	chr9	59656577	59679372	+	11	2220	27956	73206	ENSMUSG00000032294.17	ENSMUST00000163694.3	Pkm	Pkm-202	Known	Known	None	0.0	None	None	None	None
m54284U_191109_043049/107217867/ccs	PacBio_Cortex_Rep2	mm10_ERCC_SIRV	chr14	31251457	31259926	+	17	3435	40703	105498	ENSMUSG00000021901.10	ENSMUST00000022458.10	Bap1	Bap1-201	Known	Known	None	0.15000000596046448	None	None	None	None
m54284U_191107_221739/106693918/ccs	PacBio_Cortex_Rep1	mm10_ERCC_SIRV	chr15	98534242	98518821	-	10	2309	44214	114031	ENSMUSG00000022992.17	ENSMUST00000116400.3	Kansl2	Kansl2-202	Known	Known	None	0.4000000059604645	None	None	None	None
m54284U_191109_043049/72418506/ccs	PacBio_Cortex_Rep2	mm10_ERCC_SIRV	chr11	69921269	69916723	-	6	1223	33423	87762	ENSMUSG00000078812.10	ENSMUST00000108613.9	Eif5a	Eif5a-210	Known	Known	None	0.25	None	None	None	None
m54284U_191212_053548/14551316/ccs	PacBio_Hippocampus_Rep1	mm10_ERCC_SIRV	chr14	31251546	31259930	+	16	3297	40703	372475	ENSMUSG00000021901.10	ENCODEMT000372475	Bap1	ENCODEMT000372475	Known	NIC	None	0.30000001192092896	None	None	None	None
m54284U_191109_043049/95290878/ccs	PacBio_Cortex_Rep2	mm10_ERCC_SIRV	chr17	69156842	69289074	+	23	3189	48042	372193	ENSMUSG00000024044.18	ENCODEMT000372193	Epb41l3	ENCODEMT000372193	Known	NIC	None	0.699999988079071	None	None	None	None
m54284U_191212_053548/88998087/ccs	PacBio_Hippocampus_Rep1	mm10_ERCC_SIRV	chr5	108268914	108280520	+	3	3062	14958	38880	ENSMUSG00000029265.4	ENSMUST00000031190.4	Dr1	Dr1-201	Known	Known	None	0.30000001192092896	None	None	None	None
m54284U_191212_053548/18613774/ccs	PacBio_Hippocampus_Rep1	mm10_ERCC_SIRV	chr14	31251486	31259929	+	18	3559	40703	372478	ENSMUSG00000021901.10	ENCODEMT000372478	Bap1	ENCODEMT000372478	Known	NNC	None	0.30000001192092896	None	None	None	None
m54284U_191107_221739/109251391/ccs	PacBio_Cortex_Rep1	mm10_ERCC_SIRV	chr15	98534243	98518821	-	11	2631	44214	372485	ENSMUSG00000022992.17	ENCODEMT000372485	Kansl2	ENCODEMT000372485	Known	NIC	None	0.4000000059604645	None	None	None	None
m54284U_191109_043049/29689267/ccs	PacBio_Cortex_Rep2	mm10_ERCC_SIRV	chr3	139075141	138925908	-	14	3456	9841	25646	ENSMUSG00000028149.12	ENSMUST00000029796.10	Rap1gds1	Rap1gds1-201	Known	Known	None	0.25	None	None	None	None
m54284U_191107_221739/85592573/ccs	PacBio_Cortex_Rep1	mm10_ERCC_SIRV	chr2	31611587	31617542	+	7	1922	4185	372477	ENSMUSG00000026843.15	ENCODEMT000372477	Fubp3	ENCODEMT000372477	Known	ISM	Suffix	0.05000000074505806	None	None	None	None
m54284U_191212_053548/101975488/ccs	PacBio_Hippocampus_Rep1	mm10_ERCC_SIRV	chr14	31251457	31259915	+	17	3424	40703	105498	ENSMUSG00000021901.10	ENSMUST00000022458.10	Bap1	Bap1-201	Known	Known	None	0.30000001192092896	None	None	None	None
m54284U_191212_053548/37553255/ccs	PacBio_Hippocampus_Rep1	mm10_ERCC_SIRV	chr17	69156828	69289983	+	22	4023	48042	125527	ENSMUSG00000024044.18	ENSMUST00000080208.6	Epb41l3	Epb41l3-201	Known	Known	None	0.25	None	None	None	None
m54284U_191107_221739/58590886/ccs	PacBio_Cortex_Rep1	mm10_ERCC_SIRV	chr7	83892260	83899176	+	3	1876	22343	57958	ENSMUSG00000038503.15	ENSMUST00000094215.9	Mesd	Mesd-201	Known	Known	None	0.25	None	None	None	None
m54284U_191213_120042/12256461/ccs	PacBio_Hippocampus_Rep2	mm10_ERCC_SIRV	chr9	59656577	59679369	+	11	2217	27956	73206	ENSMUSG00000032294.17	ENSMUST00000163694.3	Pkm	Pkm-202	Known	Known	None	0.05000000074505806	None	None	None	None
m54284U_191213_120042/10553147/ccs	PacBio_Hippocampus_Rep2	mm10_ERCC_SIRV	chr14	31251457	31259943	+	16	3572	40703	372486	ENSMUSG00000021901.10	ENCODEMT000372486	Bap1	ENCODEMT000372486	Known	NIC	None	0.15000000596046448	None	None	None	None
m54284U_191212_053548/96668344/ccs	PacBio_Hippocampus_Rep1	mm10_ERCC_SIRV	chr6	122874546	122888934	+	8	2397	18657	48999	ENSMUSG00000030327.8	ENSMUST00000032477.5	Necap1	Necap1-201	Known	Known	None	0.3499999940395355	None	None	None	None
m54284U_191107_221739/75892786/ccs	PacBio_Cortex_Rep1	mm10_ERCC_SIRV	chr17	69156844	69289983	+	21	3899	48042	372188	ENSMUSG00000024044.18	ENCODEMT000372188	Epb41l3	ENCODEMT000372188	Known	NIC	None	0.25	None	None	None	None
m54284U_191109_043049/30542321/ccs	PacBio_Cortex_Rep2	mm10_ERCC_SIRV	chr3	139075200	138925908	-	14	3515	9841	25646	ENSMUSG00000028149.12	ENSMUST00000029796.10	Rap1gds1	Rap1gds1-201	Known	Known	None	0.25	None	None	None	None
m54284U_191109_043049/129237143/ccs	PacBio_Cortex_Rep2	mm10_ERCC_SIRV	chr1	143739602	143746775	+	3	4037	2382	372415	ENSMUSG00000018196.18	ENCODEMT000372415	Glrx2	ENCODEMT000372415	Known	NIC	None	0.15000000596046448	None	None	None	None
m54284U_191213_120042/48038253/ccs	PacBio_Hippocampus_Rep2	mm10_ERCC_SIRV	chr14	31251457	31257475	+	13	1595	40703	372487	ENSMUSG00000021901.10	ENCODEMT000372487	Bap1	ENCODEMT000372487	Known	ISM	Prefix	0.30000001192092896	None	None	None	None
m54284U_191107_221739/111477750/ccs	PacBio_Cortex_Rep1	mm10_ERCC_SIRV	chr15	98534263	98518821	-	10	2432	44214	114030	ENSMUSG00000022992.17	ENSMUST00000230542.1	Kansl2	Kansl2-204	Known	Known	None	0.4000000059604645	None	None	None	None
m54284U_191109_043049/75433264/ccs	PacBio_Cortex_Rep2	mm10_ERCC_SIRV	chr11	69921265	69916723	-	6	1219	33423	87762	ENSMUSG00000078812.10	ENSMUST00000108613.9	Eif5a	Eif5a-210	Known	Known	None	0.25	None	None	None	None
m54284U_191107_221739/93716991/ccs	PacBio_Cortex_Rep1	mm10_ERCC_SIRV	chr17	69156969	69289985	+	23	4552	48042	372176	ENSMUSG00000024044.18	ENCODEMT000372176	Epb41l3	ENCODEMT000372176	Known	NIC	None	0.25	None	None	None	None
m54284U_191107_221739/103154732/ccs	PacBio_Cortex_Rep1	mm10_ERCC_SIRV	chr2	31611585	31617525	+	7	2482	4185	372488	ENSMUSG00000026843.15	ENCODEMT000372488	Fubp3	ENCODEMT000372488	Known	ISM	Suffix	0.05000000074505806	None	None	None	None
m54284U_191213_120042/166528111/ccs	PacBio_Hippocampus_Rep2	mm10_ERCC_SIRV	chr14	31251457	31259887	+	17	3396	40703	105498	ENSMUSG00000021901.10	ENSMUST00000022458.10	Bap1	Bap1-201	Known	Known	None	0.4000000059604645	None	None	None	None
m54284U_191109_043049/31591200/ccs	PacBio_Cortex_Rep2	mm10_ERCC_SIRV	chr3	139075218	138925908	-	14	3533	9841	25646	ENSMUSG00000028149.12	ENSMUST00000029796.10	Rap1gds1	Rap1gds1-201	Known	Known	None	0.25	None	None	None	None
m54284U_191107_221739/115476433/ccs	PacBio_Cortex_Rep1	mm10_ERCC_SIRV	chr15	98534254	98518821	-	9	2311	44214	371954	ENSMUSG00000022992.17	ENCODEMT000371954	Kansl2	ENCODEMT000371954	Known	NIC	None	0.4000000059604645	None	None	None	None
m54284U_191213_120042/12257055/ccs	PacBio_Hippocampus_Rep2	mm10_ERCC_SIRV	chr9	59656577	59679369	+	11	2217	27956	73206	ENSMUSG00000032294.17	ENSMUST00000163694.3	Pkm	Pkm-202	Known	Known	None	0.05000000074505806	None	None	None	None
m54284U_191107_221739/6881691/ccs	PacBio_Cortex_Rep1	mm10_ERCC_SIRV	chr14	31251458	31259925	+	16	2963	40703	372489	ENSMUSG00000021901.10	ENCODEMT000372489	Bap1	ENCODEMT000372489	Known	NIC	None	0.20000000298023224	None	None	None	None
m54284U_191107_221739/98828301/ccs	PacBio_Cortex_Rep1	mm10_ERCC_SIRV	chr17	69156829	69289075	+	22	3114	48042	125527	ENSMUSG00000024044.18	ENSMUST00000080208.6	Epb41l3	Epb41l3-201	Known	Known	None	0.699999988079071	None	None	None	None
m54284U_191109_043049/128385676/ccs	PacBio_Cortex_Rep2	mm10_ERCC_SIRV	chr14	31251458	31259921	+	17	3429	40703	105498	ENSMUSG00000021901.10	ENSMUST00000022458.10	Bap1	Bap1-201	Known	Known	None	0.30000001192092896	None	None	None	None
m54284U_191107_221739/117835016/ccs	PacBio_Cortex_Rep1	mm10_ERCC_SIRV	chr15	98534240	98518821	-	10	2409	44214	114030	ENSMUSG00000022992.17	ENSMUST00000230542.1	Kansl2	Kansl2-204	Known	Known	None	0.4000000059604645	None	None	None	None
m54284U_191109_043049/32705267/ccs	PacBio_Cortex_Rep2	mm10_ERCC_SIRV	chr3	139075121	138925908	-	14	3436	9841	25646	ENSMUSG00000028149.12	ENSMUST00000029796.10	Rap1gds1	Rap1gds1-201	Known	Known	None	0.25	None	None	None	None
m54284U_191212_053548/101255989/ccs	PacBio_Hippocampus_Rep1	mm10_ERCC_SIRV	chr6	122874546	122888934	+	8	2397	18657	48999	ENSMUSG00000030327.8	ENSMUST00000032477.5	Necap1	Necap1-201	Known	Known	None	0.3499999940395355	None	None	None	None
m54284U_191212_053548/89917322/ccs	PacBio_Hippocampus_Rep1	mm10_ERCC_SIRV	chr5	108268914	108280522	+	3	3070	14958	38880	ENSMUSG00000029265.4	ENSMUST00000031190.4	Dr1	Dr1-201	Known	Known	None	0.3499999940395355	None	None	None	None
m54284U_191107_221739/108923690/ccs	PacBio_Cortex_Rep1	mm10_ERCC_SIRV	chr17	69157097	69289066	+	22	3051	48042	372171	ENSMUSG00000024044.18	ENCODEMT000372171	Epb41l3	ENCODEMT000372171	Known	NIC	None	0.6499999761581421	None	None	None	None
m54284U_191107_221739/46008546/ccs	PacBio_Cortex_Rep1	mm10_ERCC_SIRV	chr14	31251459	31259921	+	17	3428	40703	105498	ENSMUSG00000021901.10	ENSMUST00000022458.10	Bap1	Bap1-201	Known	Known	None	0.30000001192092896	None	None	None	None
m54284U_191213_120042/12257079/ccs	PacBio_Hippocampus_Rep2	mm10_ERCC_SIRV	chr9	59656577	59679368	+	11	2216	27956	73206	ENSMUSG00000032294.17	ENSMUST00000163694.3	Pkm	Pkm-202	Known	Known	None	0.05000000074505806	None	None	None	None
m54284U_191107_221739/118359639/ccs	PacBio_Cortex_Rep1	mm10_ERCC_SIRV	chr15	98534242	98518821	-	10	2411	44214	114030	ENSMUSG00000022992.17	ENSMUST00000230542.1	Kansl2	Kansl2-204	Known	Known	None	0.4000000059604645	None	None	None	None
m54284U_191107_221739/144967863/ccs	PacBio_Cortex_Rep1	mm10_ERCC_SIRV	chr2	31611581	31617519	+	7	2416	4185	372483	ENSMUSG00000026843.15	ENCODEMT000372483	Fubp3	ENCODEMT000372483	Known	ISM	Suffix	0.05000000074505806	None	None	None	None
m54284U_191107_221739/157747713/ccs	PacBio_Cortex_Rep1	mm10_ERCC_SIRV	chr14	31251459	31259902	+	17	3409	40703	105498	ENSMUSG00000021901.10	ENSMUST00000022458.10	Bap1	Bap1-201	Known	Known	None	0.44999998807907104	None	None	None	None
m54284U_191109_043049/75826486/ccs	PacBio_Cortex_Rep2	mm10_ERCC_SIRV	chr11	69921282	69916723	-	7	1330	33423	87763	ENSMUSG00000078812.10	ENSMUST00000043419.9	Eif5a	Eif5a-201	Known	Known	None	0.25	None	None	None	None
m54284U_191109_043049/96666995/ccs	PacBio_Cortex_Rep2	mm10_ERCC_SIRV	chr14	31251459	31259920	+	17	3211	40703	372490	ENSMUSG00000021901.10	ENCODEMT000372490	Bap1	ENCODEMT000372490	Known	NNC	None	0.30000001192092896	None	None	None	None
m54284U_191109_043049/32834846/ccs	PacBio_Cortex_Rep2	mm10_ERCC_SIRV	chr3	139075224	138925908	-	15	3686	9841	25644	ENSMUSG00000028149.12	ENSMUST00000098574.8	Rap1gds1	Rap1gds1-202	Known	Known	None	0.25	None	None	None	None
m54284U_191107_221739/119013857/ccs	PacBio_Cortex_Rep1	mm10_ERCC_SIRV	chr17	69156829	69289983	+	22	4022	48042	125527	ENSMUSG00000024044.18	ENSMUST00000080208.6	Epb41l3	Epb41l3-201	Known	Known	None	0.25	None	None	None	None
m54284U_191107_221739/94045316/ccs	PacBio_Cortex_Rep1	mm10_ERCC_SIRV	chr7	83892260	83899174	+	3	1874	22343	57958	ENSMUSG00000038503.15	ENSMUST00000094215.9	Mesd	Mesd-201	Known	Known	None	0.25	None	None	None	None
m54284U_191212_053548/5833139/ccs	PacBio_Hippocampus_Rep1	mm10_ERCC_SIRV	chr14	31251451	31259926	+	16	2958	40703	372489	ENSMUSG00000021901.10	ENCODEMT000372489	Bap1	ENCODEMT000372489	Known	NIC	None	0.30000001192092896	None	None	None	None
m54284U_191107_221739/119996905/ccs	PacBio_Cortex_Rep1	mm10_ERCC_SIRV	chr15	98534264	98518821	-	10	2433	44214	114030	ENSMUSG00000022992.17	ENSMUST00000230542.1	Kansl2	Kansl2-204	Known	Known	None	0.4000000059604645	None	None	None	None
m54284U_191107_221739/173606568/ccs	PacBio_Cortex_Rep1	mm10_ERCC_SIRV	chr17	69156880	69289987	+	21	3905	48042	372179	ENSMUSG00000024044.18	ENCODEMT000372179	Epb41l3	ENCODEMT000372179	Known	NIC	None	0.25	None	None	None	None
m54284U_191213_120042/91291704/ccs	PacBio_Hippocampus_Rep2	mm10_ERCC_SIRV	chr14	31251459	31259926	+	17	3433	40703	105498	ENSMUSG00000021901.10	ENSMUST00000022458.10	Bap1	Bap1-201	Known	Known	None	0.15000000596046448	None	None	None	None
m54284U_191213_120042/12257247/ccs	PacBio_Hippocampus_Rep2	mm10_ERCC_SIRV	chr9	59656577	59679369	+	11	2217	27956	73206	ENSMUSG00000032294.17	ENSMUST00000163694.3	Pkm	Pkm-202	Known	Known	None	0.05000000074505806	None	None	None	None
m54284U_191107_221739/15664114/ccs	PacBio_Cortex_Rep1	mm10_ERCC_SIRV	chr1	143739567	143749675	+	4	3601	2382	5779	ENSMUSG00000018196.18	ENSMUST00000185362.6	Glrx2	Glrx2-210	Known	Known	None	0.25	None	None	None	None
m54284U_191109_043049/32967216/ccs	PacBio_Cortex_Rep2	mm10_ERCC_SIRV	chr3	139075201	138925908	-	14	3516	9841	25646	ENSMUSG00000028149.12	ENSMUST00000029796.10	Rap1gds1	Rap1gds1-201	Known	Known	None	0.25	None	None	None	None
m54284U_191107_221739/155322607/ccs	PacBio_Cortex_Rep1	mm10_ERCC_SIRV	chr2	31611587	31617542	+	7	1922	4185	372477	ENSMUSG00000026843.15	ENCODEMT000372477	Fubp3	ENCODEMT000372477	Known	ISM	Suffix	0.05000000074505806	None	None	None	None
m54284U_191213_120042/159188119/ccs	PacBio_Hippocampus_Rep2	mm10_ERCC_SIRV	chr14	31251460	31259922	+	17	3091	40703	372481	ENSMUSG00000021901.10	ENCODEMT000372481	Bap1	ENCODEMT000372481	Known	NIC	None	0.30000001192092896	None	None	None	None
m54284U_191107_221739/122487466/ccs	PacBio_Cortex_Rep1	mm10_ERCC_SIRV	chr15	98534263	98518821	-	10	2432	44214	114030	ENSMUSG00000022992.17	ENSMUST00000230542.1	Kansl2	Kansl2-204	Known	Known	None	0.4000000059604645	None	None	None	None
m54284U_191109_043049/35785024/ccs	PacBio_Cortex_Rep2	mm10_ERCC_SIRV	chr17	69156829	69289985	+	22	4024	48042	125527	ENSMUSG00000024044.18	ENSMUST00000080208.6	Epb41l3	Epb41l3-201	Known	Known	None	0.25	None	None	None	None
m54284U_191107_221739/21692769/ccs	PacBio_Cortex_Rep1	mm10_ERCC_SIRV	chr14	31251460	31259928	+	17	3434	40703	105498	ENSMUSG00000021901.10	ENSMUST00000022458.10	Bap1	Bap1-201	Known	Known	None	0.10000000149011612	None	None	None	None
m54284U_191107_221739/131859325/ccs	PacBio_Cortex_Rep1	mm10_ERCC_SIRV	chr14	31251460	31259929	+	17	3435	40703	105498	ENSMUSG00000021901.10	ENSMUST00000022458.10	Bap1	Bap1-201	Known	Known	None	0.10000000149011612	None	None	None	None
m54284U_191212_053548/101712837/ccs	PacBio_Hippocampus_Rep1	mm10_ERCC_SIRV	chr6	122874546	122888942	+	8	2405	18657	48999	ENSMUSG00000030327.8	ENSMUST00000032477.5	Necap1	Necap1-201	Known	Known	None	0.15000000596046448	None	None	None	None
m54284U_191109_043049/63832623/ccs	PacBio_Cortex_Rep2	mm10_ERCC_SIRV	chr17	69157097	69289987	+	22	3969	48042	372171	ENSMUSG00000024044.18	ENCODEMT000372171	Epb41l3	ENCODEMT000372171	Known	NIC	None	0.25	None	None	None	None
m54284U_191109_043049/76221084/ccs	PacBio_Cortex_Rep2	mm10_ERCC_SIRV	chr11	69921268	69916723	-	6	1222	33423	87762	ENSMUSG00000078812.10	ENSMUST00000108613.9	Eif5a	Eif5a-210	Known	Known	None	0.25	None	None	None	None
m54284U_191109_043049/33490228/ccs	PacBio_Cortex_Rep2	mm10_ERCC_SIRV	chr3	139075229	138925908	-	14	3544	9841	25646	ENSMUSG00000028149.12	ENSMUST00000029796.10	Rap1gds1	Rap1gds1-201	Known	Known	None	0.25	None	None	None	None
m54284U_191107_221739/125043395/ccs	PacBio_Cortex_Rep1	mm10_ERCC_SIRV	chr15	98534246	98518821	-	11	2544	44214	372000	ENSMUSG00000022992.17	ENCODEMT000372000	Kansl2	ENCODEMT000372000	Known	NIC	None	0.4000000059604645	None	None	None	None
m54284U_191213_120042/12257377/ccs	PacBio_Hippocampus_Rep2	mm10_ERCC_SIRV	chr9	59656577	59679369	+	11	2217	27956	73206	ENSMUSG00000032294.17	ENSMUST00000163694.3	Pkm	Pkm-202	Known	Known	None	0.05000000074505806	None	None	None	None
m54284U_191109_043049/26085632/ccs	PacBio_Cortex_Rep2	mm10_ERCC_SIRV	chr14	31251460	31259929	+	17	3435	40703	105498	ENSMUSG00000021901.10	ENSMUST00000022458.10	Bap1	Bap1-201	Known	Known	None	0.10000000149011612	None	None	None	None
m54284U_191212_053548/91882853/ccs	PacBio_Hippocampus_Rep1	mm10_ERCC_SIRV	chr5	108268914	108280520	+	3	3062	14958	38880	ENSMUSG00000029265.4	ENSMUST00000031190.4	Dr1	Dr1-201	Known	Known	None	0.30000001192092896	None	None	None	None
m54284U_191109_043049/36700780/ccs	PacBio_Cortex_Rep2	mm10_ERCC_SIRV	chr14	31251460	31259943	+	17	3449	40703	105498	ENSMUSG00000021901.10	ENSMUST00000022458.10	Bap1	Bap1-201	Known	Known	None	0.15000000596046448	None	None	None	None
m54284U_191109_043049/104007817/ccs	PacBio_Cortex_Rep2	mm10_ERCC_SIRV	chr17	69157097	69289988	+	22	3970	48042	372171	ENSMUSG00000024044.18	ENCODEMT000372171	Epb41l3	ENCODEMT000372171	Known	NIC	None	0.25	None	None	None	None
m54284U_191107_221739/175508112/ccs	PacBio_Cortex_Rep1	mm10_ERCC_SIRV	chr2	31611581	31617518	+	7	2415	4185	372483	ENSMUSG00000026843.15	ENCODEMT000372483	Fubp3	ENCODEMT000372483	Known	ISM	Suffix	0.05000000074505806	None	None	None	None
m54284U_191212_053548/66324245/ccs	PacBio_Hippocampus_Rep1	mm10_ERCC_SIRV	chr14	31251489	31259938	+	18	3565	40703	372478	ENSMUSG00000021901.10	ENCODEMT000372478	Bap1	ENCODEMT000372478	Known	NNC	None	0.10000000149011612	None	None	None	None
m54284U_191107_221739/127010239/ccs	PacBio_Cortex_Rep1	mm10_ERCC_SIRV	chr15	98534243	98518821	-	9	2300	44214	371954	ENSMUSG00000022992.17	ENCODEMT000371954	Kansl2	ENCODEMT000371954	Known	NIC	None	0.4000000059604645	None	None	None	None
m54284U_191212_053548/107283413/ccs	PacBio_Hippocampus_Rep1	mm10_ERCC_SIRV	chr14	31251460	31259921	+	17	3427	40703	105498	ENSMUSG00000021901.10	ENSMUST00000022458.10	Bap1	Bap1-201	Known	Known	None	0.30000001192092896	None	None	None	None
m54284U_191109_043049/113639556/ccs	PacBio_Cortex_Rep2	mm10_ERCC_SIRV	chr17	69156829	69289385	+	22	3424	48042	125527	ENSMUSG00000024044.18	ENSMUST00000080208.6	Epb41l3	Epb41l3-201	Known	Known	None	0.10000000149011612	None	None	None	None
m54284U_191107_221739/94177068/ccs	PacBio_Cortex_Rep1	mm10_ERCC_SIRV	chr7	83892260	83899176	+	3	1876	22343	57958	ENSMUSG00000038503.15	ENSMUST00000094215.9	Mesd	Mesd-201	Known	Known	None	0.25	None	None	None	None
m54284U_191213_120042/12321476/ccs	PacBio_Hippocampus_Rep2	mm10_ERCC_SIRV	chr9	59656577	59679372	+	11	2213	27956	73205	ENSMUSG00000032294.17	ENSMUST00000034834.15	Pkm	Pkm-201	Known	Known	None	0.0	None	None	None	None
m54284U_191109_043049/34801669/ccs	PacBio_Cortex_Rep2	mm10_ERCC_SIRV	chr3	138967832	138925909	-	11	3106	9841	371120	ENSMUSG00000028149.12	ENCODEMT000371120	Rap1gds1	ENCODEMT000371120	Known	NNC	None	0.25	None	None	None	None
m54284U_191212_053548/152700948/ccs	PacBio_Hippocampus_Rep1	mm10_ERCC_SIRV	chr14	31251460	31259920	+	17	3420	40703	105498	ENSMUSG00000021901.10	ENSMUST00000022458.10	Bap1	Bap1-201	Known	Known	None	0.30000001192092896	None	None	None	None
m54284U_191212_053548/169216778/ccs	PacBio_Hippocampus_Rep1	mm10_ERCC_SIRV	chr14	31251460	31259921	+	17	3440	40703	105498	ENSMUSG00000021901.10	ENSMUST00000022458.10	Bap1	Bap1-201	Known	Known	None	0.30000001192092896	None	None	None	None
m54284U_191107_221739/138936908/ccs	PacBio_Cortex_Rep1	mm10_ERCC_SIRV	chr15	98534263	98518821	-	10	2432	44214	114030	ENSMUSG00000022992.17	ENSMUST00000230542.1	Kansl2	Kansl2-204	Known	Known	None	0.4000000059604645	None	None	None	None
m54284U_191109_043049/120850801/ccs	PacBio_Cortex_Rep2	mm10_ERCC_SIRV	chr17	69156829	69289076	+	22	3115	48042	125527	ENSMUSG00000024044.18	ENSMUST00000080208.6	Epb41l3	Epb41l3-201	Known	Known	None	0.75	None	None	None	None
m54284U_191107_221739/40961017/ccs	PacBio_Cortex_Rep1	mm10_ERCC_SIRV	chr14	31251461	31259921	+	17	3426	40703	105498	ENSMUSG00000021901.10	ENSMUST00000022458.10	Bap1	Bap1-201	Known	Known	None	0.30000001192092896	None	None	None	None
m54284U_191109_043049/78973069/ccs	PacBio_Cortex_Rep2	mm10_ERCC_SIRV	chr11	69921258	69916723	-	6	1212	33423	87762	ENSMUSG00000078812.10	ENSMUST00000108613.9	Eif5a	Eif5a-210	Known	Known	None	0.25	None	None	None	None
m54284U_191107_221739/82117764/ccs	PacBio_Cortex_Rep1	mm10_ERCC_SIRV	chr1	143739567	143747463	+	4	1389	2382	5779	ENSMUSG00000018196.18	ENSMUST00000185362.6	Glrx2	Glrx2-210	Known	Known	None	0.5	None	None	None	None
m54284U_191212_053548/105514144/ccs	PacBio_Hippocampus_Rep1	mm10_ERCC_SIRV	chr6	122874546	122888942	+	8	2405	18657	48999	ENSMUSG00000030327.8	ENSMUST00000032477.5	Necap1	Necap1-201	Known	Known	None	0.15000000596046448	None	None	None	None
m54284U_191107_221739/180357391/ccs	PacBio_Cortex_Rep1	mm10_ERCC_SIRV	chr2	31611585	31617514	+	6	2467	4185	372491	ENSMUSG00000026843.15	ENCODEMT000372491	Fubp3	ENCODEMT000372491	Known	ISM	Both	0.20000000298023224	None	None	None	None
m54284U_191109_043049/93848078/ccs	PacBio_Cortex_Rep2	mm10_ERCC_SIRV	chr14	31251550	31259924	+	16	3287	40703	372475	ENSMUSG00000021901.10	ENCODEMT000372475	Bap1	ENCODEMT000372475	Known	NIC	None	0.30000001192092896	None	None	None	None
m54284U_191109_043049/146540225/ccs	PacBio_Cortex_Rep2	mm10_ERCC_SIRV	chr17	69156829	69289992	+	22	4031	48042	125527	ENSMUSG00000024044.18	ENSMUST00000080208.6	Epb41l3	Epb41l3-201	Known	Known	None	0.15000000596046448	None	None	None	None
m54284U_191109_043049/35719797/ccs	PacBio_Cortex_Rep2	mm10_ERCC_SIRV	chr3	139075123	138925908	-	14	3438	9841	25646	ENSMUSG00000028149.12	ENSMUST00000029796.10	Rap1gds1	Rap1gds1-201	Known	Known	None	0.25	None	None	None	None
m54284U_191107_221739/139594360/ccs	PacBio_Cortex_Rep1	mm10_ERCC_SIRV	chr15	98534250	98518821	-	10	2419	44214	114030	ENSMUSG00000022992.17	ENSMUST00000230542.1	Kansl2	Kansl2-204	Known	Known	None	0.4000000059604645	None	None	None	None
m54284U_191213_120042/12387854/ccs	PacBio_Hippocampus_Rep2	mm10_ERCC_SIRV	chr9	59656577	59679365	+	11	2213	27956	73206	ENSMUSG00000032294.17	ENSMUST00000163694.3	Pkm	Pkm-202	Known	Known	None	0.15000000596046448	None	None	None	None
m54284U_191212_053548/113115561/ccs	PacBio_Hippocampus_Rep1	mm10_ERCC_SIRV	chr14	31251461	31259921	+	17	3426	40703	105498	ENSMUSG00000021901.10	ENSMUST00000022458.10	Bap1	Bap1-201	Known	Known	None	0.30000001192092896	None	None	None	None
m54284U_191213_120042/46992007/ccs	PacBio_Hippocampus_Rep2	mm10_ERCC_SIRV	chr14	31251550	31259938	+	16	3301	40703	372475	ENSMUSG00000021901.10	ENCODEMT000372475	Bap1	ENCODEMT000372475	Known	NIC	None	0.10000000149011612	None	None	None	None
m54284U_191212_053548/64030846/ccs	PacBio_Hippocampus_Rep1	mm10_ERCC_SIRV	chr17	69156880	69289989	+	21	3907	48042	372179	ENSMUSG00000024044.18	ENCODEMT000372179	Epb41l3	ENCODEMT000372179	Known	NIC	None	0.25	None	None	None	None
m54284U_191107_221739/143655072/ccs	PacBio_Cortex_Rep1	mm10_ERCC_SIRV	chr15	98534275	98518821	-	10	2444	44214	114030	ENSMUSG00000022992.17	ENSMUST00000230542.1	Kansl2	Kansl2-204	Known	Known	None	0.4000000059604645	None	None	None	None
m54284U_191109_043049/36046465/ccs	PacBio_Cortex_Rep2	mm10_ERCC_SIRV	chr3	139075172	138925908	-	14	3487	9841	25646	ENSMUSG00000028149.12	ENSMUST00000029796.10	Rap1gds1	Rap1gds1-201	Known	Known	None	0.25	None	None	None	None
m54284U_191213_120042/98697930/ccs	PacBio_Hippocampus_Rep2	mm10_ERCC_SIRV	chr14	31251461	31259921	+	17	3426	40703	105498	ENSMUSG00000021901.10	ENSMUST00000022458.10	Bap1	Bap1-201	Known	Known	None	0.30000001192092896	None	None	None	None
m54284U_191212_053548/92930330/ccs	PacBio_Hippocampus_Rep1	mm10_ERCC_SIRV	chr5	108268914	108280518	+	3	3060	14958	38880	ENSMUSG00000029265.4	ENSMUST00000031190.4	Dr1	Dr1-201	Known	Known	None	0.30000001192092896	None	None	None	None
m54284U_191107_221739/88605276/ccs	PacBio_Cortex_Rep1	mm10_ERCC_SIRV	chr14	31251463	31259924	+	17	3427	40703	105498	ENSMUSG00000021901.10	ENSMUST00000022458.10	Bap1	Bap1-201	Known	Known	None	0.25	None	None	None	None
m54284U_191213_120042/12388807/ccs	PacBio_Hippocampus_Rep2	mm10_ERCC_SIRV	chr9	59656564	59679382	+	11	2217	27956	352062	ENSMUSG00000032294.17	ENCODEMT000352062	Pkm	ENCODEMT000352062	Known	NNC	None	0.0	None	None	None	None
m54284U_191213_120042/17563890/ccs	PacBio_Hippocampus_Rep2	mm10_ERCC_SIRV	chr17	69156829	69289980	+	22	3908	48042	372492	ENSMUSG00000024044.18	ENCODEMT000372492	Epb41l3	ENCODEMT000372492	Known	NIC	None	0.25	None	None	None	None
m54284U_191109_043049/79234980/ccs	PacBio_Cortex_Rep2	mm10_ERCC_SIRV	chr11	69921283	69916723	-	7	1331	33423	87763	ENSMUSG00000078812.10	ENSMUST00000043419.9	Eif5a	Eif5a-201	Known	Known	None	0.25	None	None	None	None
m54284U_191107_221739/147196579/ccs	PacBio_Cortex_Rep1	mm10_ERCC_SIRV	chr15	98534240	98518821	-	10	2409	44214	114030	ENSMUSG00000022992.17	ENSMUST00000230542.1	Kansl2	Kansl2-204	Known	Known	None	0.4000000059604645	None	None	None	None
m54284U_191109_043049/6620973/ccs	PacBio_Cortex_Rep2	mm10_ERCC_SIRV	chr14	31251463	31259927	+	17	3430	40703	105498	ENSMUSG00000021901.10	ENSMUST00000022458.10	Bap1	Bap1-201	Known	Known	None	0.10000000149011612	None	None	None	None
m54284U_191109_043049/69864187/ccs	PacBio_Cortex_Rep2	mm10_ERCC_SIRV	chr2	31611585	31617178	+	6	2352	4185	372493	ENSMUSG00000026843.15	ENCODEMT000372493	Fubp3	ENCODEMT000372493	Known	ISM	Suffix	0.44999998807907104	None	None	None	None
m54284U_191107_221739/94767048/ccs	PacBio_Cortex_Rep1	mm10_ERCC_SIRV	chr7	83892260	83899176	+	3	1876	22343	57958	ENSMUSG00000038503.15	ENSMUST00000094215.9	Mesd	Mesd-201	Known	Known	None	0.25	None	None	None	None
m54284U_191109_043049/36570014/ccs	PacBio_Cortex_Rep2	mm10_ERCC_SIRV	chr3	139075154	138925908	-	14	3469	9841	25646	ENSMUSG00000028149.12	ENSMUST00000029796.10	Rap1gds1	Rap1gds1-201	Known	Known	None	0.25	None	None	None	None
m54284U_191109_043049/75760347/ccs	PacBio_Cortex_Rep2	mm10_ERCC_SIRV	chr14	31251463	31259929	+	17	3432	40703	105498	ENSMUSG00000021901.10	ENSMUST00000022458.10	Bap1	Bap1-201	Known	Known	None	0.10000000149011612	None	None	None	None
m54284U_191212_053548/111871068/ccs	PacBio_Hippocampus_Rep1	mm10_ERCC_SIRV	chr6	122874546	122888934	+	8	2397	18657	48999	ENSMUSG00000030327.8	ENSMUST00000032477.5	Necap1	Necap1-201	Known	Known	None	0.3499999940395355	None	None	None	None
m54284U_191213_120042/32702495/ccs	PacBio_Hippocampus_Rep2	mm10_ERCC_SIRV	chr17	69156829	69289985	+	22	4024	48042	125527	ENSMUSG00000024044.18	ENSMUST00000080208.6	Epb41l3	Epb41l3-201	Known	Known	None	0.25	None	None	None	None
m54284U_191109_043049/93062704/ccs	PacBio_Cortex_Rep2	mm10_ERCC_SIRV	chr14	31251463	31259920	+	17	3423	40703	105498	ENSMUSG00000021901.10	ENSMUST00000022458.10	Bap1	Bap1-201	Known	Known	None	0.30000001192092896	None	None	None	None
m54284U_191107_221739/153879381/ccs	PacBio_Cortex_Rep1	mm10_ERCC_SIRV	chr15	98534109	98518821	-	10	2278	44214	114030	ENSMUSG00000022992.17	ENSMUST00000230542.1	Kansl2	Kansl2-204	Known	Known	None	0.4000000059604645	None	None	None	None
m54284U_191109_043049/105316508/ccs	PacBio_Cortex_Rep2	mm10_ERCC_SIRV	chr14	31251463	31259921	+	17	3424	40703	105498	ENSMUSG00000021901.10	ENSMUST00000022458.10	Bap1	Bap1-201	Known	Known	None	0.30000001192092896	None	None	None	None
m54284U_191109_043049/36768213/ccs	PacBio_Cortex_Rep2	mm10_ERCC_SIRV	chr3	139075154	138925908	-	14	3469	9841	25646	ENSMUSG00000028149.12	ENSMUST00000029796.10	Rap1gds1	Rap1gds1-201	Known	Known	None	0.25	None	None	None	None
m54284U_191213_120042/12452630/ccs	PacBio_Hippocampus_Rep2	mm10_ERCC_SIRV	chr9	59656577	59679359	+	11	2207	27956	73206	ENSMUSG00000032294.17	ENSMUST00000163694.3	Pkm	Pkm-202	Known	Known	None	0.20000000298023224	None	None	None	None
m54284U_191109_043049/15926347/ccs	PacBio_Cortex_Rep2	mm10_ERCC_SIRV	chr1	143739567	143749676	+	4	3602	2382	5779	ENSMUSG00000018196.18	ENSMUST00000185362.6	Glrx2	Glrx2-210	Known	Known	None	0.25	None	None	None	None
m54284U_191213_120042/65799853/ccs	PacBio_Hippocampus_Rep2	mm10_ERCC_SIRV	chr17	69156829	69289985	+	22	4024	48042	125527	ENSMUSG00000024044.18	ENSMUST00000080208.6	Epb41l3	Epb41l3-201	Known	Known	None	0.25	None	None	None	None
m54284U_191213_120042/50726288/ccs	PacBio_Hippocampus_Rep2	mm10_ERCC_SIRV	chr14	31251463	31259921	+	17	3424	40703	105498	ENSMUSG00000021901.10	ENSMUST00000022458.10	Bap1	Bap1-201	Known	Known	None	0.30000001192092896	None	None	None	None
m54284U_191213_120042/124586779/ccs	PacBio_Hippocampus_Rep2	mm10_ERCC_SIRV	chr14	31251463	31259923	+	17	3426	40703	105498	ENSMUSG00000021901.10	ENSMUST00000022458.10	Bap1	Bap1-201	Known	Known	None	0.20000000298023224	None	None	None	None
m54284U_191107_221739/154535305/ccs	PacBio_Cortex_Rep1	mm10_ERCC_SIRV	chr15	98529569	98518815	-	6	1485	44214	372206	ENSMUSG00000022992.17	ENCODEMT000372206	Kansl2	ENCODEMT000372206	Known	ISM	Suffix	0.4000000059604645	None	None	None	None
m54284U_191213_120042/75893420/ccs	PacBio_Hippocampus_Rep2	mm10_ERCC_SIRV	chr17	69157097	69289076	+	22	3061	48042	372171	ENSMUSG00000024044.18	ENCODEMT000372171	Epb41l3	ENCODEMT000372171	Known	NIC	None	0.75	None	None	None	None
m54284U_191109_043049/37684435/ccs	PacBio_Cortex_Rep2	mm10_ERCC_SIRV	chr3	139075214	138925908	-	14	3529	9841	25646	ENSMUSG00000028149.12	ENSMUST00000029796.10	Rap1gds1	Rap1gds1-201	Known	Known	None	0.25	None	None	None	None
m54284U_191109_043049/69994004/ccs	PacBio_Cortex_Rep2	mm10_ERCC_SIRV	chr2	31611587	31617540	+	7	1920	4185	372477	ENSMUSG00000026843.15	ENCODEMT000372477	Fubp3	ENCODEMT000372477	Known	ISM	Suffix	0.05000000074505806	None	None	None	None
m54284U_191213_120042/128780587/ccs	PacBio_Hippocampus_Rep2	mm10_ERCC_SIRV	chr14	31251463	31259929	+	17	3427	40703	372494	ENSMUSG00000021901.10	ENCODEMT000372494	Bap1	ENCODEMT000372494	Known	NIC	None	0.10000000149011612	None	None	None	None
m54284U_191109_043049/81854948/ccs	PacBio_Cortex_Rep2	mm10_ERCC_SIRV	chr11	69921283	69916723	-	6	1237	33423	87762	ENSMUSG00000078812.10	ENSMUST00000108613.9	Eif5a	Eif5a-210	Known	Known	None	0.25	None	None	None	None
m54284U_191212_053548/93784234/ccs	PacBio_Hippocampus_Rep1	mm10_ERCC_SIRV	chr5	108268914	108280518	+	3	3060	14958	38880	ENSMUSG00000029265.4	ENSMUST00000031190.4	Dr1	Dr1-201	Known	Known	None	0.30000001192092896	None	None	None	None
m54284U_191213_120042/12453109/ccs	PacBio_Hippocampus_Rep2	mm10_ERCC_SIRV	chr9	59656577	59679365	+	11	2213	27956	73206	ENSMUSG00000032294.17	ENSMUST00000163694.3	Pkm	Pkm-202	Known	Known	None	0.15000000596046448	None	None	None	None
m54284U_191107_221739/158271327/ccs	PacBio_Cortex_Rep1	mm10_ERCC_SIRV	chr15	98534246	98518821	-	10	2415	44214	114030	ENSMUSG00000022992.17	ENSMUST00000230542.1	Kansl2	Kansl2-204	Known	Known	None	0.4000000059604645	None	None	None	None
m54284U_191213_120042/78381261/ccs	PacBio_Hippocampus_Rep2	mm10_ERCC_SIRV	chr17	69156829	69289979	+	22	4018	48042	125527	ENSMUSG00000024044.18	ENSMUST00000080208.6	Epb41l3	Epb41l3-201	Known	Known	None	0.25	None	None	None	None
m54284U_191213_120042/151127803/ccs	PacBio_Hippocampus_Rep2	mm10_ERCC_SIRV	chr14	31251463	31259929	+	17	3432	40703	105498	ENSMUSG00000021901.10	ENSMUST00000022458.10	Bap1	Bap1-201	Known	Known	None	0.10000000149011612	None	None	None	None
m54284U_191212_053548/112003680/ccs	PacBio_Hippocampus_Rep1	mm10_ERCC_SIRV	chr6	122874546	122888934	+	8	2397	18657	48999	ENSMUSG00000030327.8	ENSMUST00000032477.5	Necap1	Necap1-201	Known	Known	None	0.3499999940395355	None	None	None	None
m54284U_191107_221739/17827710/ccs	PacBio_Cortex_Rep1	mm10_ERCC_SIRV	chr14	31251464	31259929	+	17	3431	40703	105498	ENSMUSG00000021901.10	ENSMUST00000022458.10	Bap1	Bap1-201	Known	Known	None	0.10000000149011612	None	None	None	None
m54284U_191109_043049/38340488/ccs	PacBio_Cortex_Rep2	mm10_ERCC_SIRV	chr3	139075139	138925908	-	14	3454	9841	25646	ENSMUSG00000028149.12	ENSMUST00000029796.10	Rap1gds1	Rap1gds1-201	Known	Known	None	0.25	None	None	None	None
m54284U_191213_120042/91227832/ccs	PacBio_Hippocampus_Rep2	mm10_ERCC_SIRV	chr17	69157097	69289860	+	22	3848	48042	372171	ENSMUSG00000024044.18	ENCODEMT000372171	Epb41l3	ENCODEMT000372171	Known	NIC	None	0.3499999940395355	None	None	None	None
m54284U_191107_221739/114754991/ccs	PacBio_Cortex_Rep1	mm10_ERCC_SIRV	chr14	31251464	31259920	+	17	3422	40703	105498	ENSMUSG00000021901.10	ENSMUST00000022458.10	Bap1	Bap1-201	Known	Known	None	0.30000001192092896	None	None	None	None
m54284U_191107_221739/158991899/ccs	PacBio_Cortex_Rep1	mm10_ERCC_SIRV	chr15	98534299	98518821	-	10	2366	44214	114031	ENSMUSG00000022992.17	ENSMUST00000116400.3	Kansl2	Kansl2-202	Known	Known	None	0.4000000059604645	None	None	None	None
m54284U_191109_043049/106824512/ccs	PacBio_Cortex_Rep2	mm10_ERCC_SIRV	chr7	83892260	83899180	+	3	1880	22343	57958	ENSMUSG00000038503.15	ENSMUST00000094215.9	Mesd	Mesd-201	Known	Known	None	0.25	None	None	None	None
m54284U_191109_043049/38209484/ccs	PacBio_Cortex_Rep2	mm10_ERCC_SIRV	chr14	31251464	31259914	+	17	3416	40703	105498	ENSMUSG00000021901.10	ENSMUST00000022458.10	Bap1	Bap1-201	Known	Known	None	0.3499999940395355	None	None	None	None
m54284U_191109_043049/103481594/ccs	PacBio_Cortex_Rep2	mm10_ERCC_SIRV	chr2	31611579	31617522	+	6	2471	4185	372491	ENSMUSG00000026843.15	ENCODEMT000372491	Fubp3	ENCODEMT000372491	Known	ISM	Both	0.05000000074505806	None	None	None	None
m54284U_191213_120042/12453140/ccs	PacBio_Hippocampus_Rep2	mm10_ERCC_SIRV	chr9	59656577	59679372	+	11	2220	27956	73206	ENSMUSG00000032294.17	ENSMUST00000163694.3	Pkm	Pkm-202	Known	Known	None	0.0	None	None	None	None
m54284U_191213_120042/102564668/ccs	PacBio_Hippocampus_Rep2	mm10_ERCC_SIRV	chr17	69156829	69289984	+	22	4023	48042	125527	ENSMUSG00000024044.18	ENSMUST00000080208.6	Epb41l3	Epb41l3-201	Known	Known	None	0.25	None	None	None	None
m54284U_191212_053548/13697551/ccs	PacBio_Hippocampus_Rep1	mm10_ERCC_SIRV	chr14	31251464	31259928	+	17	3430	40703	105498	ENSMUSG00000021901.10	ENSMUST00000022458.10	Bap1	Bap1-201	Known	Known	None	0.10000000149011612	None	None	None	None
m54284U_191107_221739/161547022/ccs	PacBio_Cortex_Rep1	mm10_ERCC_SIRV	chr15	98534257	98518821	-	10	2426	44214	114030	ENSMUSG00000022992.17	ENSMUST00000230542.1	Kansl2	Kansl2-204	Known	Known	None	0.4000000059604645	None	None	None	None
m54284U_191212_053548/25560228/ccs	PacBio_Hippocampus_Rep1	mm10_ERCC_SIRV	chr14	31251464	31259921	+	17	3423	40703	105498	ENSMUSG00000021901.10	ENSMUST00000022458.10	Bap1	Bap1-201	Known	Known	None	0.30000001192092896	None	None	None	None
m54284U_191109_043049/164104731/ccs	PacBio_Cortex_Rep2	mm10_ERCC_SIRV	chr1	143739567	143749676	+	4	3602	2382	5779	ENSMUSG00000018196.18	ENSMUST00000185362.6	Glrx2	Glrx2-210	Known	Known	None	0.25	None	None	None	None
m54284U_191109_043049/83625545/ccs	PacBio_Cortex_Rep2	mm10_ERCC_SIRV	chr11	69921281	69916723	-	6	1235	33423	87762	ENSMUSG00000078812.10	ENSMUST00000108613.9	Eif5a	Eif5a-210	Known	Known	None	0.25	None	None	None	None
m54284U_191213_120042/123470662/ccs	PacBio_Hippocampus_Rep2	mm10_ERCC_SIRV	chr17	69157097	69289986	+	22	3968	48042	372171	ENSMUSG00000024044.18	ENCODEMT000372171	Epb41l3	ENCODEMT000372171	Known	NIC	None	0.25	None	None	None	None
m54284U_191212_053548/95945992/ccs	PacBio_Hippocampus_Rep1	mm10_ERCC_SIRV	chr14	31251464	31259920	+	17	3422	40703	105498	ENSMUSG00000021901.10	ENSMUST00000022458.10	Bap1	Bap1-201	Known	Known	None	0.30000001192092896	None	None	None	None
m54284U_191109_043049/40043087/ccs	PacBio_Cortex_Rep2	mm10_ERCC_SIRV	chr3	138955397	138925906	-	4	2111	9841	371097	ENSMUSG00000028149.12	ENCODEMT000371097	Rap1gds1	ENCODEMT000371097	Known	ISM	Suffix	0.25	None	None	None	None
m54284U_191212_053548/146868638/ccs	PacBio_Hippocampus_Rep1	mm10_ERCC_SIRV	chr14	31251464	31259949	+	17	3451	40703	105498	ENSMUSG00000021901.10	ENSMUST00000022458.10	Bap1	Bap1-201	Known	Known	None	0.10000000149011612	None	None	None	None
m54284U_191107_221739/174064828/ccs	PacBio_Cortex_Rep1	mm10_ERCC_SIRV	chr15	98534231	98518821	-	10	2400	44214	114030	ENSMUSG00000022992.17	ENSMUST00000230542.1	Kansl2	Kansl2-204	Known	Known	None	0.4000000059604645	None	None	None	None
m54284U_191213_120042/12454225/ccs	PacBio_Hippocampus_Rep2	mm10_ERCC_SIRV	chr9	59656577	59679367	+	11	2215	27956	73206	ENSMUSG00000032294.17	ENSMUST00000163694.3	Pkm	Pkm-202	Known	Known	None	0.05000000074505806	None	None	None	None
m54284U_191213_120042/141625334/ccs	PacBio_Hippocampus_Rep2	mm10_ERCC_SIRV	chr17	69157097	69289994	+	22	3976	48042	372171	ENSMUSG00000024044.18	ENCODEMT000372171	Epb41l3	ENCODEMT000372171	Known	NIC	None	0.15000000596046448	None	None	None	None
m54284U_191109_043049/104530024/ccs	PacBio_Cortex_Rep2	mm10_ERCC_SIRV	chr2	31611581	31617518	+	7	2415	4185	372483	ENSMUSG00000026843.15	ENCODEMT000372483	Fubp3	ENCODEMT000372483	Known	ISM	Suffix	0.05000000074505806	None	None	None	None
m54284U_191212_053548/179178295/ccs	PacBio_Hippocampus_Rep1	mm10_ERCC_SIRV	chr14	31251464	31259804	+	17	3299	40703	105498	ENSMUSG00000021901.10	ENSMUST00000022458.10	Bap1	Bap1-201	Known	Known	None	0.20000000298023224	None	None	None	None
m54284U_191212_053548/121374061/ccs	PacBio_Hippocampus_Rep1	mm10_ERCC_SIRV	chr6	122874546	122888942	+	8	2405	18657	48999	ENSMUSG00000030327.8	ENSMUST00000032477.5	Necap1	Necap1-201	Known	Known	None	0.15000000596046448	None	None	None	None
m54284U_191213_120042/20316577/ccs	PacBio_Hippocampus_Rep2	mm10_ERCC_SIRV	chr14	31251464	31259915	+	17	3417	40703	105498	ENSMUSG00000021901.10	ENSMUST00000022458.10	Bap1	Bap1-201	Known	Known	None	0.30000001192092896	None	None	None	None
m54284U_191212_053548/95816145/ccs	PacBio_Hippocampus_Rep1	mm10_ERCC_SIRV	chr5	108268914	108280522	+	3	3064	14958	38880	ENSMUSG00000029265.4	ENSMUST00000031190.4	Dr1	Dr1-201	Known	Known	None	0.3499999940395355	None	None	None	None
m54284U_191107_221739/174851315/ccs	PacBio_Cortex_Rep1	mm10_ERCC_SIRV	chr15	98534249	98518821	-	8	2063	44214	371946	ENSMUSG00000022992.17	ENCODEMT000371946	Kansl2	ENCODEMT000371946	Known	NIC	None	0.4000000059604645	None	None	None	None
m54284U_191213_120042/121504969/ccs	PacBio_Hippocampus_Rep2	mm10_ERCC_SIRV	chr14	31251464	31259929	+	17	3431	40703	105498	ENSMUSG00000021901.10	ENSMUST00000022458.10	Bap1	Bap1-201	Known	Known	None	0.10000000149011612	None	None	None	None
m54284U_191109_043049/40896940/ccs	PacBio_Cortex_Rep2	mm10_ERCC_SIRV	chr3	138958728	138925908	-	7	2538	9841	371028	ENSMUSG00000028149.12	ENCODEMT000371028	Rap1gds1	ENCODEMT000371028	Known	ISM	Suffix	0.25	None	None	None	None
m54284U_191213_120042/145295663/ccs	PacBio_Hippocampus_Rep2	mm10_ERCC_SIRV	chr17	69156829	69271912	+	13	2925	48042	372495	ENSMUSG00000024044.18	ENCODEMT000372495	Epb41l3	ENCODEMT000372495	Known	ISM	Prefix	0.8999999761581421	None	None	None	None
m54284U_191107_221739/45549802/ccs	PacBio_Cortex_Rep1	mm10_ERCC_SIRV	chr14	31251467	31259922	+	17	3075	40703	372481	ENSMUSG00000021901.10	ENCODEMT000372481	Bap1	ENCODEMT000372481	Known	NIC	None	0.30000001192092896	None	None	None	None
m54284U_191213_120042/12517860/ccs	PacBio_Hippocampus_Rep2	mm10_ERCC_SIRV	chr9	59656577	59679372	+	11	2220	27956	73206	ENSMUSG00000032294.17	ENSMUST00000163694.3	Pkm	Pkm-202	Known	Known	None	0.0	None	None	None	None
m54284U_191107_221739/177538263/ccs	PacBio_Cortex_Rep1	mm10_ERCC_SIRV	chr15	98533918	98518821	-	10	2087	44214	114030	ENSMUSG00000022992.17	ENSMUST00000230542.1	Kansl2	Kansl2-204	Known	Known	None	0.4000000059604645	None	None	None	None
m54284U_191107_221739/65407328/ccs	PacBio_Cortex_Rep1	mm10_ERCC_SIRV	chr14	31251466	31259943	+	17	3443	40703	105498	ENSMUSG00000021901.10	ENSMUST00000022458.10	Bap1	Bap1-201	Known	Known	None	0.15000000596046448	None	None	None	None
m54284U_191107_221739/97520431/ccs	PacBio_Cortex_Rep1	mm10_ERCC_SIRV	chr14	31251466	31259921	+	16	3424	40703	372496	ENSMUSG00000021901.10	ENCODEMT000372496	Bap1	ENCODEMT000372496	Known	NIC	None	0.30000001192092896	None	None	None	None
m54284U_191109_043049/84607590/ccs	PacBio_Cortex_Rep2	mm10_ERCC_SIRV	chr11	69921284	69916723	-	6	1238	33423	87762	ENSMUSG00000078812.10	ENSMUST00000108613.9	Eif5a	Eif5a-210	Known	Known	None	0.25	None	None	None	None
m54284U_191109_043049/118753873/ccs	PacBio_Cortex_Rep2	mm10_ERCC_SIRV	chr2	31611579	31617502	+	6	2451	4185	372491	ENSMUSG00000026843.15	ENCODEMT000372491	Fubp3	ENCODEMT000372491	Known	ISM	Both	0.30000001192092896	None	None	None	None
m54284U_191109_043049/42205782/ccs	PacBio_Cortex_Rep2	mm10_ERCC_SIRV	chr3	139075141	138925908	-	14	3456	9841	25646	ENSMUSG00000028149.12	ENSMUST00000029796.10	Rap1gds1	Rap1gds1-201	Known	Known	None	0.25	None	None	None	None
m54284U_191213_120042/158662859/ccs	PacBio_Hippocampus_Rep2	mm10_ERCC_SIRV	chr17	69156829	69289077	+	22	3116	48042	125527	ENSMUSG00000024044.18	ENSMUST00000080208.6	Epb41l3	Epb41l3-201	Known	Known	None	0.800000011920929	None	None	None	None
m54284U_191107_221739/139199088/ccs	PacBio_Cortex_Rep1	mm10_ERCC_SIRV	chr14	31251466	31259929	+	17	3429	40703	105498	ENSMUSG00000021901.10	ENSMUST00000022458.10	Bap1	Bap1-201	Known	Known	None	0.10000000149011612	None	None	None	None
m54284U_191109_043049/124125379/ccs	PacBio_Cortex_Rep2	mm10_ERCC_SIRV	chr7	83892260	83899174	+	3	1874	22343	57958	ENSMUSG00000038503.15	ENSMUST00000094215.9	Mesd	Mesd-201	Known	Known	None	0.25	None	None	None	None
m54284U_191107_221739/180356821/ccs	PacBio_Cortex_Rep1	mm10_ERCC_SIRV	chr15	98534014	98518821	-	10	2085	44214	372497	ENSMUSG00000022992.17	ENCODEMT000372497	Kansl2	ENCODEMT000372497	Known	NIC	None	0.4000000059604645	None	None	None	None
m54284U_191109_043049/22152848/ccs	PacBio_Cortex_Rep2	mm10_ERCC_SIRV	chr14	31251466	31259921	+	17	3412	40703	105498	ENSMUSG00000021901.10	ENSMUST00000022458.10	Bap1	Bap1-201	Known	Known	None	0.30000001192092896	None	None	None	None
m54284U_191213_120042/12582951/ccs	PacBio_Hippocampus_Rep2	mm10_ERCC_SIRV	chr9	59656577	59679360	+	11	2208	27956	73206	ENSMUSG00000032294.17	ENSMUST00000163694.3	Pkm	Pkm-202	Known	Known	None	0.20000000298023224	None	None	None	None
m54284U_191212_053548/84281969/ccs	PacBio_Hippocampus_Rep1	mm10_ERCC_SIRV	chr17	69156830	69289978	+	22	4016	48042	125527	ENSMUSG00000024044.18	ENSMUST00000080208.6	Epb41l3	Epb41l3-201	Known	Known	None	0.25	None	None	None	None
m54284U_191212_053548/112723951/ccs	PacBio_Hippocampus_Rep1	mm10_ERCC_SIRV	chr1	143739567	143749631	+	4	3557	2382	5779	ENSMUSG00000018196.18	ENSMUST00000185362.6	Glrx2	Glrx2-210	Known	Known	None	0.949999988079071	None	None	None	None
m54284U_191109_043049/55576294/ccs	PacBio_Cortex_Rep2	mm10_ERCC_SIRV	chr14	31251466	31259920	+	17	3420	40703	105498	ENSMUSG00000021901.10	ENSMUST00000022458.10	Bap1	Bap1-201	Known	Known	None	0.30000001192092896	None	None	None	None
m54284U_191212_053548/122356230/ccs	PacBio_Hippocampus_Rep1	mm10_ERCC_SIRV	chr6	122874546	122888930	+	8	2393	18657	48999	ENSMUSG00000030327.8	ENSMUST00000032477.5	Necap1	Necap1-201	Known	Known	None	0.3499999940395355	None	None	None	None
m54284U_191109_043049/42600008/ccs	PacBio_Cortex_Rep2	mm10_ERCC_SIRV	chr3	139075112	138925913	-	14	3437	9841	370999	ENSMUSG00000028149.12	ENCODEMT000370999	Rap1gds1	ENCODEMT000370999	Known	NIC	None	0.25	None	None	None	None
m54284U_191109_043049/81723539/ccs	PacBio_Cortex_Rep2	mm10_ERCC_SIRV	chr14	31251466	31259929	+	17	3429	40703	105498	ENSMUSG00000021901.10	ENSMUST00000022458.10	Bap1	Bap1-201	Known	Known	None	0.10000000149011612	None	None	None	None
m54284U_191109_043049/1247426/ccs	PacBio_Cortex_Rep2	mm10_ERCC_SIRV	chr15	98534240	98518821	-	10	2409	44214	114030	ENSMUSG00000022992.17	ENSMUST00000230542.1	Kansl2	Kansl2-204	Known	Known	None	0.4000000059604645	None	None	None	None
m54284U_191213_120042/199201/ccs	PacBio_Hippocampus_Rep2	mm10_ERCC_SIRV	chr2	31611579	31617524	+	6	2473	4185	372491	ENSMUSG00000026843.15	ENCODEMT000372491	Fubp3	ENCODEMT000372491	Known	ISM	Both	0.05000000074505806	None	None	None	None
m54284U_191212_053548/138937119/ccs	PacBio_Hippocampus_Rep1	mm10_ERCC_SIRV	chr17	69156830	69289985	+	22	4023	48042	125527	ENSMUSG00000024044.18	ENSMUST00000080208.6	Epb41l3	Epb41l3-201	Known	Known	None	0.25	None	None	None	None
m54284U_191109_043049/82511269/ccs	PacBio_Cortex_Rep2	mm10_ERCC_SIRV	chr14	31251466	31259922	+	17	3422	40703	105498	ENSMUSG00000021901.10	ENSMUST00000022458.10	Bap1	Bap1-201	Known	Known	None	0.25	None	None	None	None
m54284U_191213_120042/12649600/ccs	PacBio_Hippocampus_Rep2	mm10_ERCC_SIRV	chr9	59656577	59679368	+	11	2216	27956	73206	ENSMUSG00000032294.17	ENSMUST00000163694.3	Pkm	Pkm-202	Known	Known	None	0.05000000074505806	None	None	None	None
m54284U_191212_053548/96340421/ccs	PacBio_Hippocampus_Rep1	mm10_ERCC_SIRV	chr5	108268914	108280522	+	3	3064	14958	38880	ENSMUSG00000029265.4	ENSMUST00000031190.4	Dr1	Dr1-201	Known	Known	None	0.3499999940395355	None	None	None	None
m54284U_191109_043049/96077908/ccs	PacBio_Cortex_Rep2	mm10_ERCC_SIRV	chr14	31251466	31259919	+	15	3224	40703	372498	ENSMUSG00000021901.10	ENCODEMT000372498	Bap1	ENCODEMT000372498	Known	NIC	None	0.30000001192092896	None	None	None	None
m54284U_191109_043049/42796728/ccs	PacBio_Cortex_Rep2	mm10_ERCC_SIRV	chr3	139075139	138925908	-	14	3454	9841	25646	ENSMUSG00000028149.12	ENSMUST00000029796.10	Rap1gds1	Rap1gds1-201	Known	Known	None	0.25	None	None	None	None
m54284U_191109_043049/1968278/ccs	PacBio_Cortex_Rep2	mm10_ERCC_SIRV	chr15	98534247	98518821	-	10	2416	44214	114030	ENSMUSG00000022992.17	ENSMUST00000230542.1	Kansl2	Kansl2-204	Known	Known	None	0.4000000059604645	None	None	None	None
m54284U_191109_043049/86049273/ccs	PacBio_Cortex_Rep2	mm10_ERCC_SIRV	chr11	69921282	69916723	-	6	1236	33423	87762	ENSMUSG00000078812.10	ENSMUST00000108613.9	Eif5a	Eif5a-210	Known	Known	None	0.25	None	None	None	None
m54284U_191213_120042/11994169/ccs	PacBio_Hippocampus_Rep2	mm10_ERCC_SIRV	chr17	69156830	69289981	+	22	4019	48042	125527	ENSMUSG00000024044.18	ENSMUST00000080208.6	Epb41l3	Epb41l3-201	Known	Known	None	0.25	None	None	None	None
m54284U_191109_043049/42992470/ccs	PacBio_Cortex_Rep2	mm10_ERCC_SIRV	chr3	138927456	138925908	-	1	1549	9841	370986	ENSMUSG00000028149.12	ENCODEMT000370986	Rap1gds1	ENCODEMT000370986	Known	Genomic	None	0.25	None	None	None	None
m54284U_191212_053548/12322639/ccs	PacBio_Hippocampus_Rep1	mm10_ERCC_SIRV	chr14	31251466	31259921	+	17	3421	40703	105498	ENSMUSG00000021901.10	ENSMUST00000022458.10	Bap1	Bap1-201	Known	Known	None	0.30000001192092896	None	None	None	None
m54284U_191212_053548/54526137/ccs	PacBio_Hippocampus_Rep1	mm10_ERCC_SIRV	chr14	31251466	31259949	+	16	3394	40703	372499	ENSMUSG00000021901.10	ENCODEMT000372499	Bap1	ENCODEMT000372499	Known	NIC	None	0.10000000149011612	None	None	None	None
m54284U_191109_043049/55642964/ccs	PacBio_Cortex_Rep2	mm10_ERCC_SIRV	chr17	69156971	69289985	+	23	4550	48042	372176	ENSMUSG00000024044.18	ENCODEMT000372176	Epb41l3	ENCODEMT000372176	Known	NIC	None	0.25	None	None	None	None
m54284U_191213_120042/17368026/ccs	PacBio_Hippocampus_Rep2	mm10_ERCC_SIRV	chr2	31611587	31617538	+	7	1918	4185	372477	ENSMUSG00000026843.15	ENCODEMT000372477	Fubp3	ENCODEMT000372477	Known	ISM	Suffix	0.05000000074505806	None	None	None	None
m54284U_191109_043049/2754536/ccs	PacBio_Cortex_Rep2	mm10_ERCC_SIRV	chr15	98534247	98518821	-	10	2416	44214	114030	ENSMUSG00000022992.17	ENSMUST00000230542.1	Kansl2	Kansl2-204	Known	Known	None	0.4000000059604645	None	None	None	None
m54284U_191213_120042/12650117/ccs	PacBio_Hippocampus_Rep2	mm10_ERCC_SIRV	chr9	59656577	59679369	+	11	2217	27956	73206	ENSMUSG00000032294.17	ENSMUST00000163694.3	Pkm	Pkm-202	Known	Known	None	0.05000000074505806	None	None	None	None
m54284U_191212_053548/164168162/ccs	PacBio_Hippocampus_Rep1	mm10_ERCC_SIRV	chr14	31251466	31259929	+	17	3429	40703	105498	ENSMUSG00000021901.10	ENSMUST00000022458.10	Bap1	Bap1-201	Known	Known	None	0.10000000149011612	None	None	None	None
m54284U_191109_043049/43320663/ccs	PacBio_Cortex_Rep2	mm10_ERCC_SIRV	chr3	139075188	138925908	-	14	3503	9841	25646	ENSMUSG00000028149.12	ENSMUST00000029796.10	Rap1gds1	Rap1gds1-201	Known	Known	None	0.25	None	None	None	None
m54284U_191109_043049/131860278/ccs	PacBio_Cortex_Rep2	mm10_ERCC_SIRV	chr7	83892260	83899177	+	3	1877	22343	57958	ENSMUSG00000038503.15	ENSMUST00000094215.9	Mesd	Mesd-201	Known	Known	None	0.25	None	None	None	None
m54284U_191212_053548/126747164/ccs	PacBio_Hippocampus_Rep1	mm10_ERCC_SIRV	chr6	122874546	122888942	+	8	2405	18657	48999	ENSMUSG00000030327.8	ENSMUST00000032477.5	Necap1	Necap1-201	Known	Known	None	0.15000000596046448	None	None	None	None
m54284U_191212_053548/168296467/ccs	PacBio_Hippocampus_Rep1	mm10_ERCC_SIRV	chr14	31251466	31259921	+	17	3421	40703	105498	ENSMUSG00000021901.10	ENSMUST00000022458.10	Bap1	Bap1-201	Known	Known	None	0.30000001192092896	None	None	None	None
m54284U_191109_043049/149293693/ccs	PacBio_Cortex_Rep2	mm10_ERCC_SIRV	chr17	69156882	69289983	+	21	3899	48042	372179	ENSMUSG00000024044.18	ENCODEMT000372179	Epb41l3	ENCODEMT000372179	Known	NIC	None	0.25	None	None	None	None
m54284U_191109_043049/8718575/ccs	PacBio_Cortex_Rep2	mm10_ERCC_SIRV	chr15	98534241	98518821	-	9	2298	44214	371954	ENSMUSG00000022992.17	ENCODEMT000371954	Kansl2	ENCODEMT000371954	Known	NIC	None	0.4000000059604645	None	None	None	None
m54284U_191213_120042/2099112/ccs	PacBio_Hippocampus_Rep2	mm10_ERCC_SIRV	chr14	31251555	31259934	+	16	3292	40703	372475	ENSMUSG00000021901.10	ENCODEMT000372475	Bap1	ENCODEMT000372475	Known	NIC	None	0.20000000298023224	None	None	None	None
m54284U_191109_043049/44829371/ccs	PacBio_Cortex_Rep2	mm10_ERCC_SIRV	chr3	139075098	138925908	-	15	3560	9841	25644	ENSMUSG00000028149.12	ENSMUST00000098574.8	Rap1gds1	Rap1gds1-202	Known	Known	None	0.25	None	None	None	None
m54284U_191107_221739/2361197/ccs	PacBio_Cortex_Rep1	mm10_ERCC_SIRV	chr1	143739569	143749296	+	4	3220	2382	5779	ENSMUSG00000018196.18	ENSMUST00000185362.6	Glrx2	Glrx2-210	Known	Known	None	0.3499999940395355	None	None	None	None
m54284U_191213_120042/80937268/ccs	PacBio_Hippocampus_Rep2	mm10_ERCC_SIRV	chr14	31251466	31259920	+	17	3420	40703	105498	ENSMUSG00000021901.10	ENSMUST00000022458.10	Bap1	Bap1-201	Known	Known	None	0.30000001192092896	None	None	None	None
m54284U_191109_043049/171705734/ccs	PacBio_Cortex_Rep2	mm10_ERCC_SIRV	chr17	69156832	69289074	+	22	3110	48042	125527	ENSMUSG00000024044.18	ENSMUST00000080208.6	Epb41l3	Epb41l3-201	Known	Known	None	0.699999988079071	None	None	None	None
m54284U_191213_120042/12650985/ccs	PacBio_Hippocampus_Rep2	mm10_ERCC_SIRV	chr9	59656577	59679370	+	11	2218	27956	73206	ENSMUSG00000032294.17	ENSMUST00000163694.3	Pkm	Pkm-202	Known	Known	None	0.0	None	None	None	None
m54284U_191213_120042/150145544/ccs	PacBio_Hippocampus_Rep2	mm10_ERCC_SIRV	chr14	31251466	31259924	+	17	3386	40703	372500	ENSMUSG00000021901.10	ENCODEMT000372500	Bap1	ENCODEMT000372500	Known	NNC	None	0.25	None	None	None	None
m54284U_191213_120042/78514487/ccs	PacBio_Hippocampus_Rep2	mm10_ERCC_SIRV	chr2	31611587	31617504	+	7	1884	4185	372477	ENSMUSG00000026843.15	ENCODEMT000372477	Fubp3	ENCODEMT000372477	Known	ISM	Suffix	0.5	None	None	None	None
m54284U_191109_043049/11076752/ccs	PacBio_Cortex_Rep2	mm10_ERCC_SIRV	chr15	98534239	98518821	-	9	2296	44214	371954	ENSMUSG00000022992.17	ENCODEMT000371954	Kansl2	ENCODEMT000371954	Known	NIC	None	0.4000000059604645	None	None	None	None
m54284U_191109_043049/92407693/ccs	PacBio_Cortex_Rep2	mm10_ERCC_SIRV	chr11	69921272	69916723	-	6	1226	33423	87762	ENSMUSG00000078812.10	ENSMUST00000108613.9	Eif5a	Eif5a-210	Known	Known	None	0.25	None	None	None	None
m54284U_191109_043049/45417255/ccs	PacBio_Cortex_Rep2	mm10_ERCC_SIRV	chr3	139075188	138925908	-	15	3650	9841	25644	ENSMUSG00000028149.12	ENSMUST00000098574.8	Rap1gds1	Rap1gds1-202	Known	Known	None	0.25	None	None	None	None
m54284U_191213_120042/31984130/ccs	PacBio_Hippocampus_Rep2	mm10_ERCC_SIRV	chr17	69157100	69289984	+	22	3963	48042	372171	ENSMUSG00000024044.18	ENCODEMT000372171	Epb41l3	ENCODEMT000372171	Known	NIC	None	0.25	None	None	None	None
m54284U_191107_221739/17105750/ccs	PacBio_Cortex_Rep1	mm10_ERCC_SIRV	chr14	31251467	31259921	+	17	3420	40703	105498	ENSMUSG00000021901.10	ENSMUST00000022458.10	Bap1	Bap1-201	Known	Known	None	0.30000001192092896	None	None	None	None
m54284U_191212_053548/100468092/ccs	PacBio_Hippocampus_Rep1	mm10_ERCC_SIRV	chr5	108268914	108280518	+	3	3060	14958	38880	ENSMUSG00000029265.4	ENSMUST00000031190.4	Dr1	Dr1-201	Known	Known	None	0.30000001192092896	None	None	None	None
m54284U_191107_221739/80217088/ccs	PacBio_Cortex_Rep1	mm10_ERCC_SIRV	chr14	31251467	31259921	+	17	3420	40703	105498	ENSMUSG00000021901.10	ENSMUST00000022458.10	Bap1	Bap1-201	Known	Known	None	0.30000001192092896	None	None	None	None
m54284U_191109_043049/19268864/ccs	PacBio_Cortex_Rep2	mm10_ERCC_SIRV	chr15	98534242	98518821	-	10	2411	44214	114030	ENSMUSG00000022992.17	ENSMUST00000230542.1	Kansl2	Kansl2-204	Known	Known	None	0.4000000059604645	None	None	None	None
m54284U_191213_120042/12716108/ccs	PacBio_Hippocampus_Rep2	mm10_ERCC_SIRV	chr9	59656577	59679369	+	11	2217	27956	73206	ENSMUSG00000032294.17	ENSMUST00000163694.3	Pkm	Pkm-202	Known	Known	None	0.05000000074505806	None	None	None	None
m54284U_191107_221739/122423396/ccs	PacBio_Cortex_Rep1	mm10_ERCC_SIRV	chr14	31251467	31259921	+	17	3420	40703	105498	ENSMUSG00000021901.10	ENSMUST00000022458.10	Bap1	Bap1-201	Known	Known	None	0.30000001192092896	None	None	None	None
m54284U_191213_120042/151519775/ccs	PacBio_Hippocampus_Rep2	mm10_ERCC_SIRV	chr17	69156949	69289985	+	23	4486	48042	372178	ENSMUSG00000024044.18	ENCODEMT000372178	Epb41l3	ENCODEMT000372178	Known	NIC	None	0.25	None	None	None	None
m54284U_191107_221739/133956280/ccs	PacBio_Cortex_Rep1	mm10_ERCC_SIRV	chr14	31251467	31259929	+	18	3045	40703	372501	ENSMUSG00000021901.10	ENCODEMT000372501	Bap1	ENCODEMT000372501	Known	NNC	None	0.10000000149011612	None	None	None	None
m54284U_191213_120042/81070603/ccs	PacBio_Hippocampus_Rep2	mm10_ERCC_SIRV	chr2	31611579	31617524	+	6	2473	4185	372491	ENSMUSG00000026843.15	ENCODEMT000372491	Fubp3	ENCODEMT000372491	Known	ISM	Both	0.05000000074505806	None	None	None	None
m54284U_191212_053548/129368582/ccs	PacBio_Hippocampus_Rep1	mm10_ERCC_SIRV	chr6	122874546	122888932	+	8	2395	18657	48999	ENSMUSG00000030327.8	ENSMUST00000032477.5	Necap1	Necap1-201	Known	Known	None	0.30000001192092896	None	None	None	None
m54284U_191109_043049/19662655/ccs	PacBio_Cortex_Rep2	mm10_ERCC_SIRV	chr15	98534258	98518821	-	10	2427	44214	114030	ENSMUSG00000022992.17	ENSMUST00000230542.1	Kansl2	Kansl2-204	Known	Known	None	0.4000000059604645	None	None	None	None
m54284U_191109_043049/45943324/ccs	PacBio_Cortex_Rep2	mm10_ERCC_SIRV	chr3	138966093	138925908	-	10	2982	9841	371850	ENSMUSG00000028149.12	ENCODEMT000371850	Rap1gds1	ENCODEMT000371850	Known	ISM	Suffix	0.25	None	None	None	None
m54284U_191109_043049/135464128/ccs	PacBio_Cortex_Rep2	mm10_ERCC_SIRV	chr7	83892260	83899176	+	3	1876	22343	57958	ENSMUSG00000038503.15	ENSMUST00000094215.9	Mesd	Mesd-201	Known	Known	None	0.25	None	None	None	None
m54284U_191107_221739/145032869/ccs	PacBio_Cortex_Rep1	mm10_ERCC_SIRV	chr14	31251467	31259927	+	17	3426	40703	105498	ENSMUSG00000021901.10	ENSMUST00000022458.10	Bap1	Bap1-201	Known	Known	None	0.10000000149011612	None	None	None	None
m54284U_191213_120042/140839732/ccs	PacBio_Hippocampus_Rep2	mm10_ERCC_SIRV	chr17	69156833	69289985	+	22	4014	48042	125527	ENSMUSG00000024044.18	ENSMUST00000080208.6	Epb41l3	Epb41l3-201	Known	Known	None	0.25	None	None	None	None
m54284U_191109_043049/44303951/ccs	PacBio_Cortex_Rep2	mm10_ERCC_SIRV	chr14	31251467	31259929	+	17	3428	40703	105498	ENSMUSG00000021901.10	ENSMUST00000022458.10	Bap1	Bap1-201	Known	Known	None	0.10000000149011612	None	None	None	None
m54284U_191109_043049/83888926/ccs	PacBio_Cortex_Rep2	mm10_ERCC_SIRV	chr14	31251467	31259927	+	17	3426	40703	105498	ENSMUSG00000021901.10	ENSMUST00000022458.10	Bap1	Bap1-201	Known	Known	None	0.10000000149011612	None	None	None	None
m54284U_191213_120042/12847513/ccs	PacBio_Hippocampus_Rep2	mm10_ERCC_SIRV	chr9	59656577	59679367	+	11	2215	27956	73206	ENSMUSG00000032294.17	ENSMUST00000163694.3	Pkm	Pkm-202	Known	Known	None	0.05000000074505806	None	None	None	None
m54284U_191109_043049/92734083/ccs	PacBio_Cortex_Rep2	mm10_ERCC_SIRV	chr11	69921298	69916723	-	6	1252	33423	87762	ENSMUSG00000078812.10	ENSMUST00000108613.9	Eif5a	Eif5a-210	Known	Known	None	0.25	None	None	None	None
m54284U_191109_043049/19925071/ccs	PacBio_Cortex_Rep2	mm10_ERCC_SIRV	chr15	98534243	98518821	-	10	2412	44214	114030	ENSMUSG00000022992.17	ENSMUST00000230542.1	Kansl2	Kansl2-204	Known	Known	None	0.4000000059604645	None	None	None	None
m54284U_191109_043049/95685223/ccs	PacBio_Cortex_Rep2	mm10_ERCC_SIRV	chr14	31251467	31259918	+	17	3417	40703	105498	ENSMUSG00000021901.10	ENSMUST00000022458.10	Bap1	Bap1-201	Known	Known	None	0.30000001192092896	None	None	None	None
m54284U_191107_221739/55379874/ccs	PacBio_Cortex_Rep1	mm10_ERCC_SIRV	chr17	69156835	69289985	+	22	4018	48042	125527	ENSMUSG00000024044.18	ENSMUST00000080208.6	Epb41l3	Epb41l3-201	Known	Known	None	0.25	None	None	None	None
m54284U_191109_043049/48170329/ccs	PacBio_Cortex_Rep2	mm10_ERCC_SIRV	chr3	139075168	138925908	-	15	3630	9841	25644	ENSMUSG00000028149.12	ENSMUST00000098574.8	Rap1gds1	Rap1gds1-202	Known	Known	None	0.25	None	None	None	None
m54284U_191109_043049/168493091/ccs	PacBio_Cortex_Rep2	mm10_ERCC_SIRV	chr14	31251467	31259930	+	17	3429	40703	105498	ENSMUSG00000021901.10	ENSMUST00000022458.10	Bap1	Bap1-201	Known	Known	None	0.10000000149011612	None	None	None	None
m54284U_191213_120042/89918259/ccs	PacBio_Hippocampus_Rep2	mm10_ERCC_SIRV	chr2	31611579	31617522	+	6	2471	4185	372491	ENSMUSG00000026843.15	ENCODEMT000372491	Fubp3	ENCODEMT000372491	Known	ISM	Both	0.05000000074505806	None	None	None	None
m54284U_191107_221739/7604636/ccs	PacBio_Cortex_Rep1	mm10_ERCC_SIRV	chr1	143739569	143746775	+	4	3104	2382	372502	ENSMUSG00000018196.18	ENCODEMT000372502	Glrx2	ENCODEMT000372502	Known	NIC	None	0.15000000596046448	None	None	None	None
m54284U_191212_053548/82445058/ccs	PacBio_Hippocampus_Rep1	mm10_ERCC_SIRV	chr14	31251467	31259920	+	17	3419	40703	105498	ENSMUSG00000021901.10	ENSMUST00000022458.10	Bap1	Bap1-201	Known	Known	None	0.30000001192092896	None	None	None	None
m54284U_191109_043049/20383676/ccs	PacBio_Cortex_Rep2	mm10_ERCC_SIRV	chr15	98534243	98518821	-	10	2310	44214	114031	ENSMUSG00000022992.17	ENSMUST00000116400.3	Kansl2	Kansl2-202	Known	Known	None	0.4000000059604645	None	None	None	None
m54284U_191107_221739/62523080/ccs	PacBio_Cortex_Rep1	mm10_ERCC_SIRV	chr17	69156835	69289070	+	22	3103	48042	125527	ENSMUSG00000024044.18	ENSMUST00000080208.6	Epb41l3	Epb41l3-201	Known	Known	None	0.6499999761581421	None	None	None	None
m54284U_191213_120042/61539802/ccs	PacBio_Hippocampus_Rep2	mm10_ERCC_SIRV	chr14	31251467	31259921	+	17	3420	40703	105498	ENSMUSG00000021901.10	ENSMUST00000022458.10	Bap1	Bap1-201	Known	Known	None	0.30000001192092896	None	None	None	None
m54284U_191213_120042/12911453/ccs	PacBio_Hippocampus_Rep2	mm10_ERCC_SIRV	chr9	59656577	59679369	+	11	2217	27956	73206	ENSMUSG00000032294.17	ENSMUST00000163694.3	Pkm	Pkm-202	Known	Known	None	0.05000000074505806	None	None	None	None
m54284U_191109_043049/48432680/ccs	PacBio_Cortex_Rep2	mm10_ERCC_SIRV	chr3	139075195	138925908	-	14	3510	9841	25646	ENSMUSG00000028149.12	ENSMUST00000029796.10	Rap1gds1	Rap1gds1-201	Known	Known	None	0.25	None	None	None	None
m54284U_191213_120042/70124014/ccs	PacBio_Hippocampus_Rep2	mm10_ERCC_SIRV	chr14	31251467	31259927	+	17	3426	40703	105498	ENSMUSG00000021901.10	ENSMUST00000022458.10	Bap1	Bap1-201	Known	Known	None	0.10000000149011612	None	None	None	None
m54284U_191212_053548/103612558/ccs	PacBio_Hippocampus_Rep1	mm10_ERCC_SIRV	chr5	108268914	108280520	+	3	3062	14958	38880	ENSMUSG00000029265.4	ENSMUST00000031190.4	Dr1	Dr1-201	Known	Known	None	0.30000001192092896	None	None	None	None
m54284U_191212_053548/132515990/ccs	PacBio_Hippocampus_Rep1	mm10_ERCC_SIRV	chr6	122874546	122888941	+	8	2404	18657	48999	ENSMUSG00000030327.8	ENSMUST00000032477.5	Necap1	Necap1-201	Known	Known	None	0.15000000596046448	None	None	None	None
m54284U_191107_221739/63701157/ccs	PacBio_Cortex_Rep1	mm10_ERCC_SIRV	chr17	69157103	69289984	+	22	3960	48042	372171	ENSMUSG00000024044.18	ENCODEMT000372171	Epb41l3	ENCODEMT000372171	Known	NIC	None	0.25	None	None	None	None
m54284U_191109_043049/20775313/ccs	PacBio_Cortex_Rep2	mm10_ERCC_SIRV	chr15	98534245	98518821	-	10	2414	44214	114030	ENSMUSG00000022992.17	ENSMUST00000230542.1	Kansl2	Kansl2-204	Known	Known	None	0.4000000059604645	None	None	None	None
m54284U_191213_120042/87621704/ccs	PacBio_Hippocampus_Rep2	mm10_ERCC_SIRV	chr14	31251467	31259927	+	17	3426	40703	105498	ENSMUSG00000021901.10	ENSMUST00000022458.10	Bap1	Bap1-201	Known	Known	None	0.10000000149011612	None	None	None	None
m54284U_191213_120042/87624517/ccs	PacBio_Hippocampus_Rep2	mm10_ERCC_SIRV	chr14	31251467	31259918	+	17	3417	40703	105498	ENSMUSG00000021901.10	ENSMUST00000022458.10	Bap1	Bap1-201	Known	Known	None	0.30000001192092896	None	None	None	None
m54284U_191213_120042/140118107/ccs	PacBio_Hippocampus_Rep2	mm10_ERCC_SIRV	chr2	31611579	31617518	+	6	2467	4185	372491	ENSMUSG00000026843.15	ENCODEMT000372491	Fubp3	ENCODEMT000372491	Known	ISM	Both	0.20000000298023224	None	None	None	None
m54284U_191109_043049/156173250/ccs	PacBio_Cortex_Rep2	mm10_ERCC_SIRV	chr7	83892260	83899176	+	3	1876	22343	57958	ENSMUSG00000038503.15	ENSMUST00000094215.9	Mesd	Mesd-201	Known	Known	None	0.25	None	None	None	None
m54284U_191109_043049/48498131/ccs	PacBio_Cortex_Rep2	mm10_ERCC_SIRV	chr3	139075148	138925908	-	14	3463	9841	25646	ENSMUSG00000028149.12	ENSMUST00000029796.10	Rap1gds1	Rap1gds1-201	Known	Known	None	0.25	None	None	None	None
m54284U_191107_221739/75563744/ccs	PacBio_Cortex_Rep1	mm10_ERCC_SIRV	chr17	69156835	69289074	+	22	3107	48042	125527	ENSMUSG00000024044.18	ENSMUST00000080208.6	Epb41l3	Epb41l3-201	Known	Known	None	0.699999988079071	None	None	None	None
m54284U_191213_120042/98632670/ccs	PacBio_Hippocampus_Rep2	mm10_ERCC_SIRV	chr14	31251467	31259929	+	17	3428	40703	105498	ENSMUSG00000021901.10	ENSMUST00000022458.10	Bap1	Bap1-201	Known	Known	None	0.10000000149011612	None	None	None	None
m54284U_191109_043049/21692462/ccs	PacBio_Cortex_Rep2	mm10_ERCC_SIRV	chr15	98534240	98518821	-	10	2409	44214	114030	ENSMUSG00000022992.17	ENSMUST00000230542.1	Kansl2	Kansl2-204	Known	Known	None	0.4000000059604645	None	None	None	None
m54284U_191213_120042/12912557/ccs	PacBio_Hippocampus_Rep2	mm10_ERCC_SIRV	chr9	59656577	59679370	+	11	2218	27956	73206	ENSMUSG00000032294.17	ENSMUST00000163694.3	Pkm	Pkm-202	Known	Known	None	0.0	None	None	None	None
m54284U_191213_120042/101517663/ccs	PacBio_Hippocampus_Rep2	mm10_ERCC_SIRV	chr14	31251467	31259927	+	17	3426	40703	105498	ENSMUSG00000021901.10	ENSMUST00000022458.10	Bap1	Bap1-201	Known	Known	None	0.10000000149011612	None	None	None	None
m54284U_191109_043049/92932072/ccs	PacBio_Cortex_Rep2	mm10_ERCC_SIRV	chr11	69921303	69916723	-	6	1257	33423	87762	ENSMUSG00000078812.10	ENSMUST00000108613.9	Eif5a	Eif5a-210	Known	Known	None	0.25	None	None	None	None
m54284U_191213_120042/174917688/ccs	PacBio_Hippocampus_Rep2	mm10_ERCC_SIRV	chr14	31251467	31259927	+	17	3426	40703	105498	ENSMUSG00000021901.10	ENSMUST00000022458.10	Bap1	Bap1-201	Known	Known	None	0.10000000149011612	None	None	None	None
m54284U_191107_221739/124780556/ccs	PacBio_Cortex_Rep1	mm10_ERCC_SIRV	chr17	69156952	69289983	+	23	4490	48042	372178	ENSMUSG00000024044.18	ENCODEMT000372178	Epb41l3	ENCODEMT000372178	Known	NIC	None	0.25	None	None	None	None
m54284U_191109_043049/49152280/ccs	PacBio_Cortex_Rep2	mm10_ERCC_SIRV	chr3	139075185	138925908	-	14	3500	9841	25646	ENSMUSG00000028149.12	ENSMUST00000029796.10	Rap1gds1	Rap1gds1-201	Known	Known	None	0.25	None	None	None	None
m54284U_191107_221739/47253077/ccs	PacBio_Cortex_Rep1	mm10_ERCC_SIRV	chr14	31251469	31259929	+	17	3426	40703	105498	ENSMUSG00000021901.10	ENSMUST00000022458.10	Bap1	Bap1-201	Known	Known	None	0.10000000149011612	None	None	None	None
m54284U_191109_043049/23201438/ccs	PacBio_Cortex_Rep2	mm10_ERCC_SIRV	chr15	98534261	98518821	-	10	2430	44214	114030	ENSMUSG00000022992.17	ENSMUST00000230542.1	Kansl2	Kansl2-204	Known	Known	None	0.4000000059604645	None	None	None	None
m54284U_191107_221739/51513585/ccs	PacBio_Cortex_Rep1	mm10_ERCC_SIRV	chr14	31251558	31259930	+	16	3285	40703	372475	ENSMUSG00000021901.10	ENCODEMT000372475	Bap1	ENCODEMT000372475	Known	NIC	None	0.30000001192092896	None	None	None	None
m54284U_191109_043049/95947279/ccs	PacBio_Cortex_Rep2	mm10_ERCC_SIRV	chr2	31611583	31617518	+	7	2413	4185	372483	ENSMUSG00000026843.15	ENCODEMT000372483	Fubp3	ENCODEMT000372483	Known	ISM	Suffix	0.05000000074505806	None	None	None	None
m54284U_191107_221739/139526569/ccs	PacBio_Cortex_Rep1	mm10_ERCC_SIRV	chr17	69157103	69289071	+	22	3050	48042	372171	ENSMUSG00000024044.18	ENCODEMT000372171	Epb41l3	ENCODEMT000372171	Known	NIC	None	0.6499999761581421	None	None	None	None
m54284U_191212_053548/138414808/ccs	PacBio_Hippocampus_Rep1	mm10_ERCC_SIRV	chr6	122874546	122888940	+	8	2403	18657	48999	ENSMUSG00000030327.8	ENSMUST00000032477.5	Necap1	Necap1-201	Known	Known	None	0.10000000149011612	None	None	None	None
m54284U_191213_120042/12977126/ccs	PacBio_Hippocampus_Rep2	mm10_ERCC_SIRV	chr9	59656577	59679372	+	11	2220	27956	73206	ENSMUSG00000032294.17	ENSMUST00000163694.3	Pkm	Pkm-202	Known	Known	None	0.0	None	None	None	None
m54284U_191107_221739/73007798/ccs	PacBio_Cortex_Rep1	mm10_ERCC_SIRV	chr14	31251469	31259927	+	17	3424	40703	105498	ENSMUSG00000021901.10	ENSMUST00000022458.10	Bap1	Bap1-201	Known	Known	None	0.10000000149011612	None	None	None	None
m54284U_191109_043049/23726830/ccs	PacBio_Cortex_Rep2	mm10_ERCC_SIRV	chr15	98534266	98518821	-	10	2120	44214	371983	ENSMUSG00000022992.17	ENCODEMT000371983	Kansl2	ENCODEMT000371983	Known	NIC	None	0.4000000059604645	None	None	None	None
m54284U_191109_043049/49482220/ccs	PacBio_Cortex_Rep2	mm10_ERCC_SIRV	chr3	139075135	138925913	-	14	3460	9841	370999	ENSMUSG00000028149.12	ENCODEMT000370999	Rap1gds1	ENCODEMT000370999	Known	NIC	None	0.25	None	None	None	None
m54284U_191109_043049/109773866/ccs	PacBio_Cortex_Rep2	mm10_ERCC_SIRV	chr14	31251469	31259922	+	17	3419	40703	105498	ENSMUSG00000021901.10	ENSMUST00000022458.10	Bap1	Bap1-201	Known	Known	None	0.25	None	None	None	None
m54284U_191107_221739/18219291/ccs	PacBio_Cortex_Rep1	mm10_ERCC_SIRV	chr1	143739569	143749631	+	4	3555	2382	5779	ENSMUSG00000018196.18	ENSMUST00000185362.6	Glrx2	Glrx2-210	Known	Known	None	0.949999988079071	None	None	None	None
m54284U_191107_221739/140051688/ccs	PacBio_Cortex_Rep1	mm10_ERCC_SIRV	chr17	69156975	69289070	+	23	3631	48042	372176	ENSMUSG00000024044.18	ENCODEMT000372176	Epb41l3	ENCODEMT000372176	Known	NIC	None	0.6499999761581421	None	None	None	None
m54284U_191109_043049/129695855/ccs	PacBio_Cortex_Rep2	mm10_ERCC_SIRV	chr14	31251469	31259929	+	17	3426	40703	105498	ENSMUSG00000021901.10	ENSMUST00000022458.10	Bap1	Bap1-201	Known	Known	None	0.10000000149011612	None	None	None	None
m54284U_191213_120042/18351825/ccs	PacBio_Hippocampus_Rep2	mm10_ERCC_SIRV	chr14	31251469	31259927	+	17	3424	40703	105498	ENSMUSG00000021901.10	ENSMUST00000022458.10	Bap1	Bap1-201	Known	Known	None	0.10000000149011612	None	None	None	None
m54284U_191212_053548/107677658/ccs	PacBio_Hippocampus_Rep1	mm10_ERCC_SIRV	chr5	108268914	108280521	+	3	3063	14958	38880	ENSMUSG00000029265.4	ENSMUST00000031190.4	Dr1	Dr1-201	Known	Known	None	0.3499999940395355	None	None	None	None
m54284U_191109_043049/23790680/ccs	PacBio_Cortex_Rep2	mm10_ERCC_SIRV	chr15	98534246	98518821	-	10	2415	44214	114030	ENSMUSG00000022992.17	ENSMUST00000230542.1	Kansl2	Kansl2-204	Known	Known	None	0.4000000059604645	None	None	None	None
m54284U_191107_221739/37948102/ccs	PacBio_Cortex_Rep1	mm10_ERCC_SIRV	chr14	31251470	31259921	+	17	3417	40703	105498	ENSMUSG00000021901.10	ENSMUST00000022458.10	Bap1	Bap1-201	Known	Known	None	0.30000001192092896	None	None	None	None
m54284U_191212_053548/10158770/ccs	PacBio_Hippocampus_Rep1	mm10_ERCC_SIRV	chr7	83892260	83899176	+	3	1876	22343	57958	ENSMUSG00000038503.15	ENSMUST00000094215.9	Mesd	Mesd-201	Known	Known	None	0.25	None	None	None	None
m54284U_191213_120042/16974041/ccs	PacBio_Hippocampus_Rep2	mm10_ERCC_SIRV	chr2	31611597	31617540	+	7	1910	4185	372477	ENSMUSG00000026843.15	ENCODEMT000372477	Fubp3	ENCODEMT000372477	Known	ISM	Suffix	0.05000000074505806	None	None	None	None
m54284U_191109_043049/50268115/ccs	PacBio_Cortex_Rep2	mm10_ERCC_SIRV	chr3	139075197	138925908	-	15	3659	9841	25644	ENSMUSG00000028149.12	ENSMUST00000098574.8	Rap1gds1	Rap1gds1-202	Known	Known	None	0.25	None	None	None	None
m54284U_191107_221739/147524148/ccs	PacBio_Cortex_Rep1	mm10_ERCC_SIRV	chr17	69156835	69289983	+	22	4016	48042	125527	ENSMUSG00000024044.18	ENSMUST00000080208.6	Epb41l3	Epb41l3-201	Known	Known	None	0.25	None	None	None	None
m54284U_191107_221739/57607915/ccs	PacBio_Cortex_Rep1	mm10_ERCC_SIRV	chr14	31251470	31259920	+	17	3416	40703	105498	ENSMUSG00000021901.10	ENSMUST00000022458.10	Bap1	Bap1-201	Known	Known	None	0.30000001192092896	None	None	None	None
m54284U_191213_120042/13107348/ccs	PacBio_Hippocampus_Rep2	mm10_ERCC_SIRV	chr9	59656606	59679374	+	11	2213	27956	356134	ENSMUSG00000032294.17	ENCODEMT000356134	Pkm	ENCODEMT000356134	Known	NNC	None	0.05000000074505806	None	None	None	None
m54284U_191109_043049/93718915/ccs	PacBio_Cortex_Rep2	mm10_ERCC_SIRV	chr11	69921275	69916723	-	6	1229	33423	87762	ENSMUSG00000078812.10	ENSMUST00000108613.9	Eif5a	Eif5a-210	Known	Known	None	0.25	None	None	None	None
m54284U_191107_221739/76744409/ccs	PacBio_Cortex_Rep1	mm10_ERCC_SIRV	chr14	31251470	31259927	+	17	3423	40703	105498	ENSMUSG00000021901.10	ENSMUST00000022458.10	Bap1	Bap1-201	Known	Known	None	0.10000000149011612	None	None	None	None
m54284U_191109_043049/26608919/ccs	PacBio_Cortex_Rep2	mm10_ERCC_SIRV	chr15	98533929	98518821	-	10	2098	44214	114030	ENSMUSG00000022992.17	ENSMUST00000230542.1	Kansl2	Kansl2-204	Known	Known	None	0.4000000059604645	None	None	None	None
m54284U_191212_053548/153879302/ccs	PacBio_Hippocampus_Rep1	mm10_ERCC_SIRV	chr6	122874546	122888943	+	8	2406	18657	48999	ENSMUSG00000030327.8	ENSMUST00000032477.5	Necap1	Necap1-201	Known	Known	None	0.10000000149011612	None	None	None	None
m54284U_191109_043049/13370610/ccs	PacBio_Cortex_Rep2	mm10_ERCC_SIRV	chr17	69157103	69289987	+	22	3963	48042	372171	ENSMUSG00000024044.18	ENCODEMT000372171	Epb41l3	ENCODEMT000372171	Known	NIC	None	0.25	None	None	None	None
m54284U_191107_221739/104598343/ccs	PacBio_Cortex_Rep1	mm10_ERCC_SIRV	chr14	31251457	31259931	+	17	3421	40703	372494	ENSMUSG00000021901.10	ENCODEMT000372494	Bap1	ENCODEMT000372494	Known	NIC	None	0.10000000149011612	None	None	None	None
m54284U_191109_043049/50661823/ccs	PacBio_Cortex_Rep2	mm10_ERCC_SIRV	chr3	139075141	138925908	-	15	3600	9841	25645	ENSMUSG00000028149.12	ENSMUST00000196280.4	Rap1gds1	Rap1gds1-205	Known	Known	None	0.25	None	None	None	None
m54284U_191107_221739/135071880/ccs	PacBio_Cortex_Rep1	mm10_ERCC_SIRV	chr14	31251500	31259929	+	16	3361	40703	372476	ENSMUSG00000021901.10	ENCODEMT000372476	Bap1	ENCODEMT000372476	Known	NIC	None	0.10000000149011612	None	None	None	None
m54284U_191109_043049/27200259/ccs	PacBio_Cortex_Rep2	mm10_ERCC_SIRV	chr15	98534268	98518821	-	8	2082	44214	371946	ENSMUSG00000022992.17	ENCODEMT000371946	Kansl2	ENCODEMT000371946	Known	NIC	None	0.4000000059604645	None	None	None	None
m54284U_191109_043049/67372264/ccs	PacBio_Cortex_Rep2	mm10_ERCC_SIRV	chr14	31251470	31259921	+	17	3417	40703	105498	ENSMUSG00000021901.10	ENSMUST00000022458.10	Bap1	Bap1-201	Known	Known	None	0.30000001192092896	None	None	None	None
m54284U_191213_120042/173605751/ccs	PacBio_Hippocampus_Rep2	mm10_ERCC_SIRV	chr2	31611607	31617512	+	7	1950	4185	372503	ENSMUSG00000026843.15	ENCODEMT000372503	Fubp3	ENCODEMT000372503	Known	ISM	Suffix	0.20000000298023224	None	None	None	None
m54284U_191109_043049/19401002/ccs	PacBio_Cortex_Rep2	mm10_ERCC_SIRV	chr17	69156821	69289983	+	22	3970	48042	372334	ENSMUSG00000024044.18	ENCODEMT000372334	Epb41l3	ENCODEMT000372334	Known	NIC	None	0.25	None	None	None	None
m54284U_191109_043049/51709345/ccs	PacBio_Cortex_Rep2	mm10_ERCC_SIRV	chr3	139075139	138925908	-	14	3454	9841	25646	ENSMUSG00000028149.12	ENSMUST00000029796.10	Rap1gds1	Rap1gds1-201	Known	Known	None	0.25	None	None	None	None
m54284U_191109_043049/72419373/ccs	PacBio_Cortex_Rep2	mm10_ERCC_SIRV	chr14	31251470	31259920	+	17	3416	40703	105498	ENSMUSG00000021901.10	ENSMUST00000022458.10	Bap1	Bap1-201	Known	Known	None	0.30000001192092896	None	None	None	None
m54284U_191213_120042/13108470/ccs	PacBio_Hippocampus_Rep2	mm10_ERCC_SIRV	chr9	59656577	59679369	+	11	2217	27956	73205	ENSMUSG00000032294.17	ENSMUST00000034834.15	Pkm	Pkm-201	Known	Known	None	0.05000000074505806	None	None	None	None
m54284U_191109_043049/96864823/ccs	PacBio_Cortex_Rep2	mm10_ERCC_SIRV	chr14	31251470	31259929	+	15	3237	40703	372504	ENSMUSG00000021901.10	ENCODEMT000372504	Bap1	ENCODEMT000372504	Known	NIC	None	0.10000000149011612	None	None	None	None
m54284U_191109_043049/27265489/ccs	PacBio_Cortex_Rep2	mm10_ERCC_SIRV	chr15	98534242	98518821	-	10	2309	44214	114031	ENSMUSG00000022992.17	ENSMUST00000116400.3	Kansl2	Kansl2-202	Known	Known	None	0.4000000059604645	None	None	None	None
m54284U_191107_221739/23922357/ccs	PacBio_Cortex_Rep1	mm10_ERCC_SIRV	chr1	143739569	143746775	+	4	699	2382	5779	ENSMUSG00000018196.18	ENSMUST00000185362.6	Glrx2	Glrx2-210	Known	Known	None	0.15000000596046448	None	None	None	None
m54284U_191109_043049/22021955/ccs	PacBio_Cortex_Rep2	mm10_ERCC_SIRV	chr17	69156835	69289981	+	22	4014	48042	125527	ENSMUSG00000024044.18	ENSMUST00000080208.6	Epb41l3	Epb41l3-201	Known	Known	None	0.25	None	None	None	None
m54284U_191109_043049/138741166/ccs	PacBio_Cortex_Rep2	mm10_ERCC_SIRV	chr14	31251470	31259920	+	17	3416	40703	105498	ENSMUSG00000021901.10	ENSMUST00000022458.10	Bap1	Bap1-201	Known	Known	None	0.30000001192092896	None	None	None	None
m54284U_191109_043049/97388721/ccs	PacBio_Cortex_Rep2	mm10_ERCC_SIRV	chr11	69921285	69916723	-	6	1239	33423	87762	ENSMUSG00000078812.10	ENSMUST00000108613.9	Eif5a	Eif5a-210	Known	Known	None	0.25	None	None	None	None
m54284U_191109_043049/140641641/ccs	PacBio_Cortex_Rep2	mm10_ERCC_SIRV	chr14	31251470	31259907	+	17	3403	40703	105498	ENSMUSG00000021901.10	ENSMUST00000022458.10	Bap1	Bap1-201	Known	Known	None	0.6000000238418579	None	None	None	None
m54284U_191109_043049/51775678/ccs	PacBio_Cortex_Rep2	mm10_ERCC_SIRV	chr3	139075123	138925908	-	14	3438	9841	25646	ENSMUSG00000028149.12	ENSMUST00000029796.10	Rap1gds1	Rap1gds1-201	Known	Known	None	0.25	None	None	None	None
m54284U_191212_053548/158335996/ccs	PacBio_Hippocampus_Rep1	mm10_ERCC_SIRV	chr6	122874546	122888934	+	8	2397	18657	48999	ENSMUSG00000030327.8	ENSMUST00000032477.5	Necap1	Necap1-201	Known	Known	None	0.3499999940395355	None	None	None	None
m54284U_191212_053548/110036834/ccs	PacBio_Hippocampus_Rep1	mm10_ERCC_SIRV	chr5	108268914	108280518	+	3	3060	14958	38880	ENSMUSG00000029265.4	ENSMUST00000031190.4	Dr1	Dr1-201	Known	Known	None	0.30000001192092896	None	None	None	None
m54284U_191212_053548/121438266/ccs	PacBio_Hippocampus_Rep1	mm10_ERCC_SIRV	chr7	83892260	83899176	+	3	1876	22343	57958	ENSMUSG00000038503.15	ENSMUST00000094215.9	Mesd	Mesd-201	Known	Known	None	0.25	None	None	None	None
m54284U_191109_043049/32375999/ccs	PacBio_Cortex_Rep2	mm10_ERCC_SIRV	chr15	98534245	98518821	-	10	2414	44214	114030	ENSMUSG00000022992.17	ENSMUST00000230542.1	Kansl2	Kansl2-204	Known	Known	None	0.4000000059604645	None	None	None	None
m54284U_191109_043049/146014727/ccs	PacBio_Cortex_Rep2	mm10_ERCC_SIRV	chr14	31251470	31259929	+	17	3425	40703	105498	ENSMUSG00000021901.10	ENSMUST00000022458.10	Bap1	Bap1-201	Known	Known	None	0.10000000149011612	None	None	None	None
m54284U_191109_043049/61147887/ccs	PacBio_Cortex_Rep2	mm10_ERCC_SIRV	chr17	69156886	69289387	+	21	3303	48042	372179	ENSMUSG00000024044.18	ENCODEMT000372179	Epb41l3	ENCODEMT000372179	Known	NIC	None	0.10000000149011612	None	None	None	None
m54284U_191212_053548/97255956/ccs	PacBio_Hippocampus_Rep1	mm10_ERCC_SIRV	chr2	31611626	31617441	+	7	1782	4185	372477	ENSMUSG00000026843.15	ENCODEMT000372477	Fubp3	ENCODEMT000372477	Known	ISM	Suffix	0.25	None	None	None	None
m54284U_191109_043049/148244277/ccs	PacBio_Cortex_Rep2	mm10_ERCC_SIRV	chr14	31251559	31259930	+	16	3284	40703	372475	ENSMUSG00000021901.10	ENCODEMT000372475	Bap1	ENCODEMT000372475	Known	NIC	None	0.30000001192092896	None	None	None	None
m54284U_191213_120042/13109183/ccs	PacBio_Hippocampus_Rep2	mm10_ERCC_SIRV	chr9	59656577	59679369	+	11	2217	27956	73206	ENSMUSG00000032294.17	ENSMUST00000163694.3	Pkm	Pkm-202	Known	Known	None	0.05000000074505806	None	None	None	None
m54284U_191109_043049/152700613/ccs	PacBio_Cortex_Rep2	mm10_ERCC_SIRV	chr14	31251470	31259921	+	17	3417	40703	105498	ENSMUSG00000021901.10	ENSMUST00000022458.10	Bap1	Bap1-201	Known	Known	None	0.30000001192092896	None	None	None	None
m54284U_191109_043049/96536110/ccs	PacBio_Cortex_Rep2	mm10_ERCC_SIRV	chr17	69156886	69289985	+	21	3897	48042	372179	ENSMUSG00000024044.18	ENCODEMT000372179	Epb41l3	ENCODEMT000372179	Known	NIC	None	0.25	None	None	None	None
m54284U_191109_043049/51841255/ccs	PacBio_Cortex_Rep2	mm10_ERCC_SIRV	chr3	139075148	138925908	-	14	3463	9841	25646	ENSMUSG00000028149.12	ENSMUST00000029796.10	Rap1gds1	Rap1gds1-201	Known	Known	None	0.25	None	None	None	None
m54284U_191109_043049/159056349/ccs	PacBio_Cortex_Rep2	mm10_ERCC_SIRV	chr14	31251470	31259929	+	17	3425	40703	105498	ENSMUSG00000021901.10	ENSMUST00000022458.10	Bap1	Bap1-201	Known	Known	None	0.10000000149011612	None	None	None	None
m54284U_191109_043049/34668935/ccs	PacBio_Cortex_Rep2	mm10_ERCC_SIRV	chr15	98534263	98518821	-	10	2432	44214	114030	ENSMUSG00000022992.17	ENSMUST00000230542.1	Kansl2	Kansl2-204	Known	Known	None	0.4000000059604645	None	None	None	None
m54284U_191109_043049/172295480/ccs	PacBio_Cortex_Rep2	mm10_ERCC_SIRV	chr14	31251470	31259929	+	13	4410	40703	372505	ENSMUSG00000021901.10	ENCODEMT000372505	Bap1	ENCODEMT000372505	Known	NIC	None	0.10000000149011612	None	None	None	None
m54284U_191109_043049/100140976/ccs	PacBio_Cortex_Rep2	mm10_ERCC_SIRV	chr17	69156835	69289074	+	22	3107	48042	125527	ENSMUSG00000024044.18	ENSMUST00000080208.6	Epb41l3	Epb41l3-201	Known	Known	None	0.699999988079071	None	None	None	None
m54284U_191213_120042/79495925/ccs	PacBio_Hippocampus_Rep2	mm10_ERCC_SIRV	chr14	31251470	31259946	+	17	3442	40703	105498	ENSMUSG00000021901.10	ENSMUST00000022458.10	Bap1	Bap1-201	Known	Known	None	0.10000000149011612	None	None	None	None
m54284U_191109_043049/40241586/ccs	PacBio_Cortex_Rep2	mm10_ERCC_SIRV	chr15	98534299	98518821	-	10	2468	44214	114030	ENSMUSG00000022992.17	ENSMUST00000230542.1	Kansl2	Kansl2-204	Known	Known	None	0.4000000059604645	None	None	None	None
m54284U_191212_053548/124190860/ccs	PacBio_Hippocampus_Rep1	mm10_ERCC_SIRV	chr2	31611657	31617527	+	7	1882	4185	372503	ENSMUSG00000026843.15	ENCODEMT000372503	Fubp3	ENCODEMT000372503	Known	ISM	Suffix	0.05000000074505806	None	None	None	None
m54284U_191109_043049/52691513/ccs	PacBio_Cortex_Rep2	mm10_ERCC_SIRV	chr3	139075229	138925908	-	14	3544	9841	25646	ENSMUSG00000028149.12	ENSMUST00000029796.10	Rap1gds1	Rap1gds1-201	Known	Known	None	0.25	None	None	None	None
m54284U_191213_120042/13240206/ccs	PacBio_Hippocampus_Rep2	mm10_ERCC_SIRV	chr9	59656577	59679372	+	11	2220	27956	73206	ENSMUSG00000032294.17	ENSMUST00000163694.3	Pkm	Pkm-202	Known	Known	None	0.0	None	None	None	None
m54284U_191109_043049/102632096/ccs	PacBio_Cortex_Rep2	mm10_ERCC_SIRV	chr11	69921264	69916723	-	6	1218	33423	87762	ENSMUSG00000078812.10	ENSMUST00000108613.9	Eif5a	Eif5a-210	Known	Known	None	0.25	None	None	None	None
m54284U_191212_053548/160433239/ccs	PacBio_Hippocampus_Rep1	mm10_ERCC_SIRV	chr6	122874546	122888932	+	8	2395	18657	48999	ENSMUSG00000030327.8	ENSMUST00000032477.5	Necap1	Necap1-201	Known	Known	None	0.30000001192092896	None	None	None	None
m54284U_191213_120042/81658230/ccs	PacBio_Hippocampus_Rep2	mm10_ERCC_SIRV	chr14	31251470	31259927	+	17	3423	40703	105498	ENSMUSG00000021901.10	ENSMUST00000022458.10	Bap1	Bap1-201	Known	Known	None	0.10000000149011612	None	None	None	None
m54284U_191109_043049/102368548/ccs	PacBio_Cortex_Rep2	mm10_ERCC_SIRV	chr17	69156886	69289383	+	21	3299	48042	372179	ENSMUSG00000024044.18	ENCODEMT000372179	Epb41l3	ENCODEMT000372179	Known	NIC	None	0.10000000149011612	None	None	None	None
m54284U_191213_120042/131269303/ccs	PacBio_Hippocampus_Rep2	mm10_ERCC_SIRV	chr14	31251470	31259921	+	17	3417	40703	105498	ENSMUSG00000021901.10	ENSMUST00000022458.10	Bap1	Bap1-201	Known	Known	None	0.30000001192092896	None	None	None	None
m54284U_191213_120042/25821898/ccs	PacBio_Hippocampus_Rep2	mm10_ERCC_SIRV	chr14	31251471	31259929	+	17	3424	40703	105498	ENSMUSG00000021901.10	ENSMUST00000022458.10	Bap1	Bap1-201	Known	Known	None	0.10000000149011612	None	None	None	None
m54284U_191109_043049/45025446/ccs	PacBio_Cortex_Rep2	mm10_ERCC_SIRV	chr15	98534264	98518821	-	10	2433	44214	114030	ENSMUSG00000022992.17	ENSMUST00000230542.1	Kansl2	Kansl2-204	Known	Known	None	0.4000000059604645	None	None	None	None
m54284U_191107_221739/37684298/ccs	PacBio_Cortex_Rep1	mm10_ERCC_SIRV	chr14	31251472	31259922	+	17	3416	40703	105498	ENSMUSG00000021901.10	ENSMUST00000022458.10	Bap1	Bap1-201	Known	Known	None	0.25	None	None	None	None
m54284U_191107_221739/30933799/ccs	PacBio_Cortex_Rep1	mm10_ERCC_SIRV	chr1	143739569	143749631	+	4	3481	2382	5782	ENSMUSG00000018196.18	ENSMUST00000111957.9	Glrx2	Glrx2-202	Known	Known	None	0.949999988079071	None	None	None	None
m54284U_191109_043049/121178052/ccs	PacBio_Cortex_Rep2	mm10_ERCC_SIRV	chr17	69156835	69289985	+	22	4018	48042	125527	ENSMUSG00000024044.18	ENSMUST00000080208.6	Epb41l3	Epb41l3-201	Known	Known	None	0.25	None	None	None	None
m54284U_191109_043049/52887860/ccs	PacBio_Cortex_Rep2	mm10_ERCC_SIRV	chr3	139075192	138925906	-	14	3508	9841	371111	ENSMUSG00000028149.12	ENCODEMT000371111	Rap1gds1	ENCODEMT000371111	Known	NNC	None	0.25	None	None	None	None
m54284U_191109_043049/34931216/ccs	PacBio_Cortex_Rep2	mm10_ERCC_SIRV	chr14	31251472	31259920	+	17	3414	40703	105498	ENSMUSG00000021901.10	ENSMUST00000022458.10	Bap1	Bap1-201	Known	Known	None	0.30000001192092896	None	None	None	None
m54284U_191212_053548/118229433/ccs	PacBio_Hippocampus_Rep1	mm10_ERCC_SIRV	chr5	108268914	108280597	+	3	3139	14958	38880	ENSMUSG00000029265.4	ENSMUST00000031190.4	Dr1	Dr1-201	Known	Known	None	0.30000001192092896	None	None	None	None
m54284U_191213_120042/13306287/ccs	PacBio_Hippocampus_Rep2	mm10_ERCC_SIRV	chr9	59656577	59679369	+	11	2217	27956	73206	ENSMUSG00000032294.17	ENSMUST00000163694.3	Pkm	Pkm-202	Known	Known	None	0.05000000074505806	None	None	None	None
m54284U_191212_053548/124191263/ccs	PacBio_Hippocampus_Rep1	mm10_ERCC_SIRV	chr2	31611687	31617534	+	7	1814	4185	372477	ENSMUSG00000026843.15	ENCODEMT000372477	Fubp3	ENCODEMT000372477	Known	ISM	Suffix	0.20000000298023224	None	None	None	None
m54284U_191109_043049/45156516/ccs	PacBio_Cortex_Rep2	mm10_ERCC_SIRV	chr15	98534246	98518821	-	10	2415	44214	114030	ENSMUSG00000022992.17	ENSMUST00000230542.1	Kansl2	Kansl2-204	Known	Known	None	0.4000000059604645	None	None	None	None
m54284U_191212_053548/68748135/ccs	PacBio_Hippocampus_Rep1	mm10_ERCC_SIRV	chr14	31251502	31259920	+	16	3350	40703	372476	ENSMUSG00000021901.10	ENCODEMT000372476	Bap1	ENCODEMT000372476	Known	NIC	None	0.30000001192092896	None	None	None	None
m54284U_191109_043049/137299461/ccs	PacBio_Cortex_Rep2	mm10_ERCC_SIRV	chr17	69157103	69289986	+	22	3962	48042	372171	ENSMUSG00000024044.18	ENCODEMT000372171	Epb41l3	ENCODEMT000372171	Known	NIC	None	0.25	None	None	None	None
m54284U_191213_120042/19598043/ccs	PacBio_Hippocampus_Rep2	mm10_ERCC_SIRV	chr7	83892260	83899180	+	3	1880	22343	57958	ENSMUSG00000038503.15	ENSMUST00000094215.9	Mesd	Mesd-201	Known	Known	None	0.25	None	None	None	None
m54284U_191107_221739/591160/ccs	PacBio_Cortex_Rep1	mm10_ERCC_SIRV	chr14	31251562	31259930	+	16	3281	40703	372475	ENSMUSG00000021901.10	ENCODEMT000372475	Bap1	ENCODEMT000372475	Known	NIC	None	0.30000001192092896	None	None	None	None
m54284U_191109_043049/53020277/ccs	PacBio_Cortex_Rep2	mm10_ERCC_SIRV	chr3	139075150	138925908	-	14	3465	9841	25646	ENSMUSG00000028149.12	ENSMUST00000029796.10	Rap1gds1	Rap1gds1-201	Known	Known	None	0.25	None	None	None	None
m54284U_191109_043049/102958042/ccs	PacBio_Cortex_Rep2	mm10_ERCC_SIRV	chr11	69921267	69916723	-	7	1315	33423	87763	ENSMUSG00000078812.10	ENSMUST00000043419.9	Eif5a	Eif5a-201	Known	Known	None	0.25	None	None	None	None
m54284U_191107_221739/67830629/ccs	PacBio_Cortex_Rep1	mm10_ERCC_SIRV	chr14	31251473	31259920	+	17	3413	40703	105498	ENSMUSG00000021901.10	ENSMUST00000022458.10	Bap1	Bap1-201	Known	Known	None	0.30000001192092896	None	None	None	None
m54284U_191109_043049/138545229/ccs	PacBio_Cortex_Rep2	mm10_ERCC_SIRV	chr17	69156835	69289992	+	22	4025	48042	125527	ENSMUSG00000024044.18	ENSMUST00000080208.6	Epb41l3	Epb41l3-201	Known	Known	None	0.15000000596046448	None	None	None	None
m54284U_191109_043049/45482802/ccs	PacBio_Cortex_Rep2	mm10_ERCC_SIRV	chr15	98534242	98518821	-	10	2411	44214	114030	ENSMUSG00000022992.17	ENSMUST00000230542.1	Kansl2	Kansl2-204	Known	Known	None	0.4000000059604645	None	None	None	None
m54284U_191107_221739/128189629/ccs	PacBio_Cortex_Rep1	mm10_ERCC_SIRV	chr14	31251473	31259924	+	17	3417	40703	105498	ENSMUSG00000021901.10	ENSMUST00000022458.10	Bap1	Bap1-201	Known	Known	None	0.25	None	None	None	None
m54284U_191212_053548/160891612/ccs	PacBio_Hippocampus_Rep1	mm10_ERCC_SIRV	chr6	122874546	122888933	+	8	2396	18657	48999	ENSMUSG00000030327.8	ENSMUST00000032477.5	Necap1	Necap1-201	Known	Known	None	0.30000001192092896	None	None	None	None
m54284U_191213_120042/13435039/ccs	PacBio_Hippocampus_Rep2	mm10_ERCC_SIRV	chr9	59656577	59679372	+	11	2220	27956	73206	ENSMUSG00000032294.17	ENSMUST00000163694.3	Pkm	Pkm-202	Known	Known	None	0.0	None	None	None	None
m54284U_191107_221739/134546562/ccs	PacBio_Cortex_Rep1	mm10_ERCC_SIRV	chr14	31251473	31259921	+	17	3414	40703	105498	ENSMUSG00000021901.10	ENSMUST00000022458.10	Bap1	Bap1-201	Known	Known	None	0.30000001192092896	None	None	None	None
m54284U_191109_043049/152373200/ccs	PacBio_Cortex_Rep2	mm10_ERCC_SIRV	chr17	69157103	69289988	+	22	3964	48042	372171	ENSMUSG00000024044.18	ENCODEMT000372171	Epb41l3	ENCODEMT000372171	Known	NIC	None	0.25	None	None	None	None
m54284U_191109_043049/54264688/ccs	PacBio_Cortex_Rep2	mm10_ERCC_SIRV	chr3	139075167	138925908	-	14	3482	9841	25646	ENSMUSG00000028149.12	ENSMUST00000029796.10	Rap1gds1	Rap1gds1-201	Known	Known	None	0.25	None	None	None	None
m54284U_191107_221739/116918103/ccs	PacBio_Cortex_Rep1	mm10_ERCC_SIRV	chr2	31612485	31617520	+	5	2318	4185	372506	ENSMUSG00000026843.15	ENCODEMT000372506	Fubp3	ENCODEMT000372506	Known	ISM	Suffix	0.05000000074505806	None	None	None	None
m54284U_191109_043049/45679428/ccs	PacBio_Cortex_Rep2	mm10_ERCC_SIRV	chr15	98534261	98518821	-	11	2559	44214	372000	ENSMUSG00000022992.17	ENCODEMT000372000	Kansl2	ENCODEMT000372000	Known	NIC	None	0.4000000059604645	None	None	None	None
m54284U_191109_043049/27460110/ccs	PacBio_Cortex_Rep2	mm10_ERCC_SIRV	chr14	31251473	31259921	+	17	3414	40703	105498	ENSMUSG00000021901.10	ENSMUST00000022458.10	Bap1	Bap1-201	Known	Known	None	0.30000001192092896	None	None	None	None
m54284U_191109_043049/173998172/ccs	PacBio_Cortex_Rep2	mm10_ERCC_SIRV	chr17	69157019	69289074	+	21	2936	48042	372173	ENSMUSG00000024044.18	ENCODEMT000372173	Epb41l3	ENCODEMT000372173	Known	NIC	None	0.699999988079071	None	None	None	None
m54284U_191109_043049/48301868/ccs	PacBio_Cortex_Rep2	mm10_ERCC_SIRV	chr14	31251473	31259929	+	17	3416	40703	105498	ENSMUSG00000021901.10	ENSMUST00000022458.10	Bap1	Bap1-201	Known	Known	None	0.10000000149011612	None	None	None	None
m54284U_191213_120042/13435163/ccs	PacBio_Hippocampus_Rep2	mm10_ERCC_SIRV	chr9	59656577	59679372	+	11	2220	27956	73206	ENSMUSG00000032294.17	ENSMUST00000163694.3	Pkm	Pkm-202	Known	Known	None	0.0	None	None	None	None
m54284U_191109_043049/121898336/ccs	PacBio_Cortex_Rep2	mm10_ERCC_SIRV	chr14	31251473	31259925	+	17	3418	40703	105498	ENSMUSG00000021901.10	ENSMUST00000022458.10	Bap1	Bap1-201	Known	Known	None	0.20000000298023224	None	None	None	None
m54284U_191109_043049/54331445/ccs	PacBio_Cortex_Rep2	mm10_ERCC_SIRV	chr3	139075147	138925908	-	14	3462	9841	25646	ENSMUSG00000028149.12	ENSMUST00000029796.10	Rap1gds1	Rap1gds1-201	Known	Known	None	0.25	None	None	None	None
m54284U_191109_043049/48562858/ccs	PacBio_Cortex_Rep2	mm10_ERCC_SIRV	chr15	98534294	98518821	-	10	2361	44214	114031	ENSMUSG00000022992.17	ENSMUST00000116400.3	Kansl2	Kansl2-202	Known	Known	None	0.4000000059604645	None	None	None	None
m54284U_191213_120042/38078791/ccs	PacBio_Hippocampus_Rep2	mm10_ERCC_SIRV	chr14	31251473	31259926	+	17	3430	40703	105498	ENSMUSG00000021901.10	ENSMUST00000022458.10	Bap1	Bap1-201	Known	Known	None	0.15000000596046448	None	None	None	None
m54284U_191212_053548/20579030/ccs	PacBio_Hippocampus_Rep1	mm10_ERCC_SIRV	chr17	69156819	69289985	+	20	3722	48042	372403	ENSMUSG00000024044.18	ENCODEMT000372403	Epb41l3	ENCODEMT000372403	Known	NIC	None	0.25	None	None	None	None
m54284U_191109_043049/103352335/ccs	PacBio_Cortex_Rep2	mm10_ERCC_SIRV	chr11	69921275	69916723	-	6	1229	33423	87762	ENSMUSG00000078812.10	ENSMUST00000108613.9	Eif5a	Eif5a-210	Known	Known	None	0.25	None	None	None	None
m54284U_191107_221739/7471608/ccs	PacBio_Cortex_Rep1	mm10_ERCC_SIRV	chr14	31251474	31259928	+	17	3420	40703	105498	ENSMUSG00000021901.10	ENSMUST00000022458.10	Bap1	Bap1-201	Known	Known	None	0.10000000149011612	None	None	None	None
m54284U_191212_053548/120785329/ccs	PacBio_Hippocampus_Rep1	mm10_ERCC_SIRV	chr5	108268914	108280519	+	3	3061	14958	38880	ENSMUSG00000029265.4	ENSMUST00000031190.4	Dr1	Dr1-201	Known	Known	None	0.30000001192092896	None	None	None	None
m54284U_191107_221739/37617930/ccs	PacBio_Cortex_Rep1	mm10_ERCC_SIRV	chr1	143739569	143743904	+	3	1517	2382	5781	ENSMUSG00000018196.18	ENSMUST00000149103.1	Glrx2	Glrx2-208	Known	Known	None	0.5	None	None	None	None
m54284U_191212_053548/163840849/ccs	PacBio_Hippocampus_Rep1	mm10_ERCC_SIRV	chr6	122874546	122888934	+	8	2397	18657	48999	ENSMUSG00000030327.8	ENSMUST00000032477.5	Necap1	Necap1-201	Known	Known	None	0.3499999940395355	None	None	None	None
m54284U_191107_221739/32637183/ccs	PacBio_Cortex_Rep1	mm10_ERCC_SIRV	chr14	31251474	31259947	+	17	3439	40703	105498	ENSMUSG00000021901.10	ENSMUST00000022458.10	Bap1	Bap1-201	Known	Known	None	0.10000000149011612	None	None	None	None
m54284U_191109_043049/49481376/ccs	PacBio_Cortex_Rep2	mm10_ERCC_SIRV	chr15	98534253	98518821	-	10	2422	44214	114030	ENSMUSG00000022992.17	ENSMUST00000230542.1	Kansl2	Kansl2-204	Known	Known	None	0.4000000059604645	None	None	None	None
m54284U_191212_053548/24053721/ccs	PacBio_Hippocampus_Rep1	mm10_ERCC_SIRV	chr17	69156835	69289075	+	22	3108	48042	125527	ENSMUSG00000024044.18	ENSMUST00000080208.6	Epb41l3	Epb41l3-201	Known	Known	None	0.699999988079071	None	None	None	None
m54284U_191213_120042/147981831/ccs	PacBio_Hippocampus_Rep2	mm10_ERCC_SIRV	chr2	31612501	31617524	+	6	1753	4185	372507	ENSMUSG00000026843.15	ENCODEMT000372507	Fubp3	ENCODEMT000372507	Known	ISM	Suffix	0.05000000074505806	None	None	None	None
m54284U_191107_221739/73337600/ccs	PacBio_Cortex_Rep1	mm10_ERCC_SIRV	chr14	31251474	31259929	+	17	3421	40703	105498	ENSMUSG00000021901.10	ENSMUST00000022458.10	Bap1	Bap1-201	Known	Known	None	0.10000000149011612	None	None	None	None
m54284U_191109_043049/54657925/ccs	PacBio_Cortex_Rep2	mm10_ERCC_SIRV	chr3	139050529	138925913	-	13	3292	9841	370991	ENSMUSG00000028149.12	ENCODEMT000370991	Rap1gds1	ENCODEMT000370991	Known	ISM	Suffix	0.25	None	None	None	None
m54284U_191107_221739/82774073/ccs	PacBio_Cortex_Rep1	mm10_ERCC_SIRV	chr14	31251474	31259927	+	17	3419	40703	105498	ENSMUSG00000021901.10	ENSMUST00000022458.10	Bap1	Bap1-201	Known	Known	None	0.10000000149011612	None	None	None	None
m54284U_191213_120042/13436417/ccs	PacBio_Hippocampus_Rep2	mm10_ERCC_SIRV	chr9	59656577	59679369	+	11	2217	27956	73206	ENSMUSG00000032294.17	ENSMUST00000163694.3	Pkm	Pkm-202	Known	Known	None	0.05000000074505806	None	None	None	None
m54284U_191213_120042/46465221/ccs	PacBio_Hippocampus_Rep2	mm10_ERCC_SIRV	chr7	83892260	83899180	+	3	1880	22343	57958	ENSMUSG00000038503.15	ENSMUST00000094215.9	Mesd	Mesd-201	Known	Known	None	0.25	None	None	None	None
m54284U_191109_043049/51446772/ccs	PacBio_Cortex_Rep2	mm10_ERCC_SIRV	chr15	98534264	98518821	-	10	2433	44214	114030	ENSMUSG00000022992.17	ENSMUST00000230542.1	Kansl2	Kansl2-204	Known	Known	None	0.4000000059604645	None	None	None	None
m54284U_191212_053548/32768249/ccs	PacBio_Hippocampus_Rep1	mm10_ERCC_SIRV	chr17	69156835	69289386	+	22	3419	48042	125527	ENSMUSG00000024044.18	ENSMUST00000080208.6	Epb41l3	Epb41l3-201	Known	Known	None	0.10000000149011612	None	None	None	None
m54284U_191107_221739/166200399/ccs	PacBio_Cortex_Rep1	mm10_ERCC_SIRV	chr14	31251474	31259927	+	17	3419	40703	105498	ENSMUSG00000021901.10	ENSMUST00000022458.10	Bap1	Bap1-201	Known	Known	None	0.10000000149011612	None	None	None	None
m54284U_191109_043049/19595837/ccs	PacBio_Cortex_Rep2	mm10_ERCC_SIRV	chr14	31251474	31259921	+	17	3505	40703	372508	ENSMUSG00000021901.10	ENCODEMT000372508	Bap1	ENCODEMT000372508	Known	NNC	None	0.30000001192092896	None	None	None	None
m54284U_191109_043049/39453123/ccs	PacBio_Cortex_Rep2	mm10_ERCC_SIRV	chr14	31251563	31259930	+	16	3280	40703	372475	ENSMUSG00000021901.10	ENCODEMT000372475	Bap1	ENCODEMT000372475	Known	NIC	None	0.30000001192092896	None	None	None	None
m54284U_191212_053548/42141242/ccs	PacBio_Hippocampus_Rep1	mm10_ERCC_SIRV	chr17	69157103	69289237	+	22	3216	48042	372171	ENSMUSG00000024044.18	ENCODEMT000372171	Epb41l3	ENCODEMT000372171	Known	NIC	None	0.30000001192092896	None	None	None	None
m54284U_191109_043049/55312557/ccs	PacBio_Cortex_Rep2	mm10_ERCC_SIRV	chr3	138967815	138925909	-	11	3089	9841	371120	ENSMUSG00000028149.12	ENCODEMT000371120	Rap1gds1	ENCODEMT000371120	Known	NNC	None	0.25	None	None	None	None
m54284U_191109_043049/52560006/ccs	PacBio_Cortex_Rep2	mm10_ERCC_SIRV	chr15	98534249	98518821	-	10	2418	44214	114030	ENSMUSG00000022992.17	ENSMUST00000230542.1	Kansl2	Kansl2-204	Known	Known	None	0.4000000059604645	None	None	None	None
m54284U_191109_043049/69011013/ccs	PacBio_Cortex_Rep2	mm10_ERCC_SIRV	chr14	31251474	31259921	+	17	3413	40703	105498	ENSMUSG00000021901.10	ENSMUST00000022458.10	Bap1	Bap1-201	Known	Known	None	0.30000001192092896	None	None	None	None
m54284U_191109_043049/110692147/ccs	PacBio_Cortex_Rep2	mm10_ERCC_SIRV	chr11	69921306	69916723	-	6	1260	33423	87762	ENSMUSG00000078812.10	ENSMUST00000108613.9	Eif5a	Eif5a-210	Known	Known	None	0.25	None	None	None	None
m54284U_191212_053548/178783206/ccs	PacBio_Hippocampus_Rep1	mm10_ERCC_SIRV	chr6	122874546	122888941	+	8	2404	18657	48999	ENSMUSG00000030327.8	ENSMUST00000032477.5	Necap1	Necap1-201	Known	Known	None	0.15000000596046448	None	None	None	None
m54284U_191109_043049/88017044/ccs	PacBio_Cortex_Rep2	mm10_ERCC_SIRV	chr14	31251474	31259926	+	17	3418	40703	105498	ENSMUSG00000021901.10	ENSMUST00000022458.10	Bap1	Bap1-201	Known	Known	None	0.15000000596046448	None	None	None	None
m54284U_191107_221739/90440680/ccs	PacBio_Cortex_Rep1	mm10_ERCC_SIRV	chr2	31612630	31617222	+	5	1600	4185	372509	ENSMUSG00000026843.15	ENCODEMT000372509	Fubp3	ENCODEMT000372509	Known	ISM	Suffix	0.25	None	None	None	None
m54284U_191212_053548/58130773/ccs	PacBio_Hippocampus_Rep1	mm10_ERCC_SIRV	chr17	69156835	69289982	+	22	4015	48042	125527	ENSMUSG00000024044.18	ENSMUST00000080208.6	Epb41l3	Epb41l3-201	Known	Known	None	0.20000000298023224	None	None	None	None
m54284U_191213_120042/13436541/ccs	PacBio_Hippocampus_Rep2	mm10_ERCC_SIRV	chr9	59656577	59679368	+	11	2216	27956	73206	ENSMUSG00000032294.17	ENSMUST00000163694.3	Pkm	Pkm-202	Known	Known	None	0.05000000074505806	None	None	None	None
m54284U_191109_043049/52890226/ccs	PacBio_Cortex_Rep2	mm10_ERCC_SIRV	chr15	98534263	98518821	-	10	2432	44214	114030	ENSMUSG00000022992.17	ENSMUST00000230542.1	Kansl2	Kansl2-204	Known	Known	None	0.4000000059604645	None	None	None	None
m54284U_191109_043049/101319458/ccs	PacBio_Cortex_Rep2	mm10_ERCC_SIRV	chr14	31251475	31259929	+	17	3083	40703	372481	ENSMUSG00000021901.10	ENCODEMT000372481	Bap1	ENCODEMT000372481	Known	NIC	None	0.10000000149011612	None	None	None	None
m54284U_191109_043049/57149936/ccs	PacBio_Cortex_Rep2	mm10_ERCC_SIRV	chr3	139075172	138925908	-	14	3487	9841	25646	ENSMUSG00000028149.12	ENSMUST00000029796.10	Rap1gds1	Rap1gds1-201	Known	Known	None	0.25	None	None	None	None
m54284U_191109_043049/126093944/ccs	PacBio_Cortex_Rep2	mm10_ERCC_SIRV	chr14	31251474	31259919	+	17	3411	40703	105498	ENSMUSG00000021901.10	ENSMUST00000022458.10	Bap1	Bap1-201	Known	Known	None	0.30000001192092896	None	None	None	None
m54284U_191212_053548/75367530/ccs	PacBio_Hippocampus_Rep1	mm10_ERCC_SIRV	chr17	69157103	69289988	+	22	3964	48042	372171	ENSMUSG00000024044.18	ENCODEMT000372171	Epb41l3	ENCODEMT000372171	Known	NIC	None	0.25	None	None	None	None
m54284U_191212_053548/124716452/ccs	PacBio_Hippocampus_Rep1	mm10_ERCC_SIRV	chr5	108268914	108280521	+	3	3063	14958	38880	ENSMUSG00000029265.4	ENSMUST00000031190.4	Dr1	Dr1-201	Known	Known	None	0.3499999940395355	None	None	None	None
m54284U_191107_221739/42273584/ccs	PacBio_Cortex_Rep1	mm10_ERCC_SIRV	chr1	143739569	143749674	+	4	3598	2382	5779	ENSMUSG00000018196.18	ENSMUST00000185362.6	Glrx2	Glrx2-210	Known	Known	None	0.20000000298023224	None	None	None	None
m54284U_191109_043049/161874764/ccs	PacBio_Cortex_Rep2	mm10_ERCC_SIRV	chr14	31251474	31259921	+	17	3413	40703	105498	ENSMUSG00000021901.10	ENSMUST00000022458.10	Bap1	Bap1-201	Known	Known	None	0.30000001192092896	None	None	None	None
m54284U_191109_043049/53543087/ccs	PacBio_Cortex_Rep2	mm10_ERCC_SIRV	chr15	98534247	98518821	-	10	2416	44214	114030	ENSMUSG00000022992.17	ENSMUST00000230542.1	Kansl2	Kansl2-204	Known	Known	None	0.4000000059604645	None	None	None	None
m54284U_191212_053548/73271810/ccs	PacBio_Hippocampus_Rep1	mm10_ERCC_SIRV	chr14	31251474	31259921	+	15	3132	40703	372510	ENSMUSG00000021901.10	ENCODEMT000372510	Bap1	ENCODEMT000372510	Known	NIC	None	0.30000001192092896	None	None	None	None
m54284U_191109_043049/58130605/ccs	PacBio_Cortex_Rep2	mm10_ERCC_SIRV	chr3	139075215	138925908	-	15	3677	9841	25644	ENSMUSG00000028149.12	ENSMUST00000098574.8	Rap1gds1	Rap1gds1-202	Known	Known	None	0.25	None	None	None	None
m54284U_191212_053548/78579016/ccs	PacBio_Hippocampus_Rep1	mm10_ERCC_SIRV	chr17	69157103	69289988	+	22	3964	48042	372171	ENSMUSG00000024044.18	ENCODEMT000372171	Epb41l3	ENCODEMT000372171	Known	NIC	None	0.25	None	None	None	None
m54284U_191212_053548/131926050/ccs	PacBio_Hippocampus_Rep1	mm10_ERCC_SIRV	chr14	31251474	31259926	+	17	3418	40703	105498	ENSMUSG00000021901.10	ENSMUST00000022458.10	Bap1	Bap1-201	Known	Known	None	0.15000000596046448	None	None	None	None
m54284U_191213_120042/152961996/ccs	PacBio_Hippocampus_Rep2	mm10_ERCC_SIRV	chr7	83892260	83899178	+	3	1878	22343	57958	ENSMUSG00000038503.15	ENSMUST00000094215.9	Mesd	Mesd-201	Known	Known	None	0.25	None	None	None	None
m54284U_191212_053548/178784561/ccs	PacBio_Hippocampus_Rep1	mm10_ERCC_SIRV	chr6	122874546	122888933	+	8	2388	18657	48999	ENSMUSG00000030327.8	ENSMUST00000032477.5	Necap1	Necap1-201	Known	Known	None	0.30000001192092896	None	None	None	None
m54284U_191213_120042/112593420/ccs	PacBio_Hippocampus_Rep2	mm10_ERCC_SIRV	chr14	31251474	31259927	+	17	3419	40703	105498	ENSMUSG00000021901.10	ENSMUST00000022458.10	Bap1	Bap1-201	Known	Known	None	0.10000000149011612	None	None	None	None
m54284U_191213_120042/13437096/ccs	PacBio_Hippocampus_Rep2	mm10_ERCC_SIRV	chr9	59656577	59679367	+	11	2215	27956	73206	ENSMUSG00000032294.17	ENSMUST00000163694.3	Pkm	Pkm-202	Known	Known	None	0.05000000074505806	None	None	None	None
m54284U_191109_043049/54591962/ccs	PacBio_Cortex_Rep2	mm10_ERCC_SIRV	chr15	98534246	98518821	-	10	2415	44214	114030	ENSMUSG00000022992.17	ENSMUST00000230542.1	Kansl2	Kansl2-204	Known	Known	None	0.4000000059604645	None	None	None	None
m54284U_191212_053548/83951807/ccs	PacBio_Hippocampus_Rep1	mm10_ERCC_SIRV	chr17	69156835	69289073	+	22	3106	48042	125527	ENSMUSG00000024044.18	ENSMUST00000080208.6	Epb41l3	Epb41l3-201	Known	Known	None	0.6499999761581421	None	None	None	None
m54284U_191109_043049/112395016/ccs	PacBio_Cortex_Rep2	mm10_ERCC_SIRV	chr11	69921298	69916723	-	6	1252	33423	87762	ENSMUSG00000078812.10	ENSMUST00000108613.9	Eif5a	Eif5a-210	Known	Known	None	0.25	None	None	None	None
m54284U_191109_043049/83493795/ccs	PacBio_Cortex_Rep2	mm10_ERCC_SIRV	chr2	31612549	31617815	+	5	1879	4185	372509	ENSMUSG00000026843.15	ENCODEMT000372509	Fubp3	ENCODEMT000372509	Known	ISM	Suffix	0.05000000074505806	None	None	None	None
m54284U_191213_120042/148701206/ccs	PacBio_Hippocampus_Rep2	mm10_ERCC_SIRV	chr14	31251563	31259937	+	16	3287	40703	372475	ENSMUSG00000021901.10	ENCODEMT000372475	Bap1	ENCODEMT000372475	Known	NIC	None	0.10000000149011612	None	None	None	None
m54284U_191109_043049/60752909/ccs	PacBio_Cortex_Rep2	mm10_ERCC_SIRV	chr3	139075160	138925908	-	14	3475	9841	25646	ENSMUSG00000028149.12	ENSMUST00000029796.10	Rap1gds1	Rap1gds1-201	Known	Known	None	0.25	None	None	None	None
m54284U_191213_120042/47711846/ccs	PacBio_Hippocampus_Rep2	mm10_ERCC_SIRV	chr14	31251475	31259923	+	17	3400	40703	105498	ENSMUSG00000021901.10	ENSMUST00000022458.10	Bap1	Bap1-201	Known	Known	None	0.20000000298023224	None	None	None	None
m54284U_191109_043049/54722801/ccs	PacBio_Cortex_Rep2	mm10_ERCC_SIRV	chr15	98534300	98518821	-	10	2469	44214	114030	ENSMUSG00000022992.17	ENSMUST00000230542.1	Kansl2	Kansl2-204	Known	Known	None	0.4000000059604645	None	None	None	None
m54284U_191212_053548/86377931/ccs	PacBio_Hippocampus_Rep1	mm10_ERCC_SIRV	chr17	69156835	69289975	+	21	4228	48042	372511	ENSMUSG00000024044.18	ENCODEMT000372511	Epb41l3	ENCODEMT000372511	Known	NIC	None	0.4000000059604645	None	None	None	None
m54284U_191107_221739/2098307/ccs	PacBio_Cortex_Rep1	mm10_ERCC_SIRV	chr14	31251476	31259921	+	17	3411	40703	105498	ENSMUSG00000021901.10	ENSMUST00000022458.10	Bap1	Bap1-201	Known	Known	None	0.30000001192092896	None	None	None	None
m54284U_191107_221739/16582640/ccs	PacBio_Cortex_Rep1	mm10_ERCC_SIRV	chr14	31251476	31259921	+	17	3411	40703	105498	ENSMUSG00000021901.10	ENSMUST00000022458.10	Bap1	Bap1-201	Known	Known	None	0.30000001192092896	None	None	None	None
m54284U_191109_043049/61539777/ccs	PacBio_Cortex_Rep2	mm10_ERCC_SIRV	chr3	139075137	138925908	-	14	3452	9841	25646	ENSMUSG00000028149.12	ENSMUST00000029796.10	Rap1gds1	Rap1gds1-201	Known	Known	None	0.25	None	None	None	None
m54284U_191213_120042/13437418/ccs	PacBio_Hippocampus_Rep2	mm10_ERCC_SIRV	chr9	59656577	59679372	+	11	2220	27956	73206	ENSMUSG00000032294.17	ENSMUST00000163694.3	Pkm	Pkm-202	Known	Known	None	0.0	None	None	None	None
m54284U_191109_043049/61997571/ccs	PacBio_Cortex_Rep2	mm10_ERCC_SIRV	chr3	139075185	138925908	-	14	3460	9841	372512	ENSMUSG00000028149.12	ENCODEMT000372512	Rap1gds1	ENCODEMT000372512	Known	NNC	None	0.25	None	None	None	None
m54284U_191109_043049/59114552/ccs	PacBio_Cortex_Rep2	mm10_ERCC_SIRV	chr15	98534206	98518821	-	10	2375	44214	114030	ENSMUSG00000022992.17	ENSMUST00000230542.1	Kansl2	Kansl2-204	Known	Known	None	0.4000000059604645	None	None	None	None
m54284U_191212_053548/89393429/ccs	PacBio_Hippocampus_Rep1	mm10_ERCC_SIRV	chr17	69156835	69289983	+	22	4016	48042	125527	ENSMUSG00000024044.18	ENSMUST00000080208.6	Epb41l3	Epb41l3-201	Known	Known	None	0.25	None	None	None	None
m54284U_191107_221739/29689510/ccs	PacBio_Cortex_Rep1	mm10_ERCC_SIRV	chr14	31251476	31259922	+	17	3412	40703	105498	ENSMUSG00000021901.10	ENSMUST00000022458.10	Bap1	Bap1-201	Known	Known	None	0.25	None	None	None	None
m54284U_191107_221739/55706874/ccs	PacBio_Cortex_Rep1	mm10_ERCC_SIRV	chr2	31612837	31617520	+	4	1619	4185	372513	ENSMUSG00000026843.15	ENCODEMT000372513	Fubp3	ENCODEMT000372513	Known	ISM	Suffix	0.05000000074505806	None	None	None	None
m54284U_191213_120042/1967391/ccs	PacBio_Hippocampus_Rep2	mm10_ERCC_SIRV	chr6	122874546	122888942	+	8	2405	18657	48999	ENSMUSG00000030327.8	ENSMUST00000032477.5	Necap1	Necap1-201	Known	Known	None	0.15000000596046448	None	None	None	None
m54284U_191107_221739/115277942/ccs	PacBio_Cortex_Rep1	mm10_ERCC_SIRV	chr14	31251506	31259923	+	16	3349	40703	372476	ENSMUSG00000021901.10	ENCODEMT000372476	Bap1	ENCODEMT000372476	Known	NIC	None	0.30000001192092896	None	None	None	None
m54284U_191212_053548/127010120/ccs	PacBio_Hippocampus_Rep1	mm10_ERCC_SIRV	chr5	108268914	108280523	+	3	3065	14958	38880	ENSMUSG00000029265.4	ENSMUST00000031190.4	Dr1	Dr1-201	Known	Known	None	0.3499999940395355	None	None	None	None
m54284U_191107_221739/74516797/ccs	PacBio_Cortex_Rep1	mm10_ERCC_SIRV	chr1	143739569	143749674	+	4	3641	2382	5784	ENSMUSG00000018196.18	ENSMUST00000050491.10	Glrx2	Glrx2-201	Known	Known	None	0.20000000298023224	None	None	None	None
m54284U_191212_053548/92014423/ccs	PacBio_Hippocampus_Rep1	mm10_ERCC_SIRV	chr17	69157103	69289986	+	22	3962	48042	372171	ENSMUSG00000024044.18	ENCODEMT000372171	Epb41l3	ENCODEMT000372171	Known	NIC	None	0.25	None	None	None	None
m54284U_191109_043049/62785097/ccs	PacBio_Cortex_Rep2	mm10_ERCC_SIRV	chr15	98534242	98518821	-	10	2411	44214	114030	ENSMUSG00000022992.17	ENSMUST00000230542.1	Kansl2	Kansl2-204	Known	Known	None	0.4000000059604645	None	None	None	None
m54284U_191107_221739/158072880/ccs	PacBio_Cortex_Rep1	mm10_ERCC_SIRV	chr14	31251476	31259907	+	17	3367	40703	372514	ENSMUSG00000021901.10	ENCODEMT000372514	Bap1	ENCODEMT000372514	Known	NNC	None	0.6000000238418579	None	None	None	None
m54284U_191212_053548/38602869/ccs	PacBio_Hippocampus_Rep1	mm10_ERCC_SIRV	chr7	83892261	83899182	+	3	1881	22343	57958	ENSMUSG00000038503.15	ENSMUST00000094215.9	Mesd	Mesd-201	Known	Known	None	0.20000000298023224	None	None	None	None
m54284U_191109_043049/113576067/ccs	PacBio_Cortex_Rep2	mm10_ERCC_SIRV	chr11	69921392	69916723	-	6	1330	33423	87762	ENSMUSG00000078812.10	ENSMUST00000108613.9	Eif5a	Eif5a-210	Known	Known	None	0.25	None	None	None	None
m54284U_191109_043049/63769248/ccs	PacBio_Cortex_Rep2	mm10_ERCC_SIRV	chr3	139075125	138925908	-	14	3440	9841	25646	ENSMUSG00000028149.12	ENSMUST00000029796.10	Rap1gds1	Rap1gds1-201	Known	Known	None	0.25	None	None	None	None
m54284U_191213_120042/13566859/ccs	PacBio_Hippocampus_Rep2	mm10_ERCC_SIRV	chr9	59656577	59679369	+	11	2217	27956	73206	ENSMUSG00000032294.17	ENSMUST00000163694.3	Pkm	Pkm-202	Known	Known	None	0.05000000074505806	None	None	None	None
m54284U_191109_043049/51511571/ccs	PacBio_Cortex_Rep2	mm10_ERCC_SIRV	chr14	31251476	31259923	+	17	3413	40703	105498	ENSMUSG00000021901.10	ENSMUST00000022458.10	Bap1	Bap1-201	Known	Known	None	0.20000000298023224	None	None	None	None
m54284U_191212_053548/93520178/ccs	PacBio_Hippocampus_Rep1	mm10_ERCC_SIRV	chr17	69156835	69289984	+	22	4017	48042	125527	ENSMUSG00000024044.18	ENSMUST00000080208.6	Epb41l3	Epb41l3-201	Known	Known	None	0.25	None	None	None	None
m54284U_191109_043049/65472470/ccs	PacBio_Cortex_Rep2	mm10_ERCC_SIRV	chr15	98534242	98518821	-	10	2411	44214	114030	ENSMUSG00000022992.17	ENSMUST00000230542.1	Kansl2	Kansl2-204	Known	Known	None	0.4000000059604645	None	None	None	None
m54284U_191109_043049/87426309/ccs	PacBio_Cortex_Rep2	mm10_ERCC_SIRV	chr14	31251476	31259929	+	17	3419	40703	105498	ENSMUSG00000021901.10	ENSMUST00000022458.10	Bap1	Bap1-201	Known	Known	None	0.10000000149011612	None	None	None	None
m54284U_191212_053548/42468265/ccs	PacBio_Hippocampus_Rep1	mm10_ERCC_SIRV	chr14	31251469	31259929	+	16	3538	40703	372486	ENSMUSG00000021901.10	ENCODEMT000372486	Bap1	ENCODEMT000372486	Known	NIC	None	0.10000000149011612	None	None	None	None
m54284U_191212_053548/106564238/ccs	PacBio_Hippocampus_Rep1	mm10_ERCC_SIRV	chr17	69156835	69289991	+	22	4024	48042	125527	ENSMUSG00000024044.18	ENSMUST00000080208.6	Epb41l3	Epb41l3-201	Known	Known	None	0.15000000596046448	None	None	None	None
m54284U_191107_221739/110560670/ccs	PacBio_Cortex_Rep1	mm10_ERCC_SIRV	chr2	31612753	31617817	+	5	1677	4185	372509	ENSMUSG00000026843.15	ENCODEMT000372509	Fubp3	ENCODEMT000372509	Known	ISM	Suffix	0.05000000074505806	None	None	None	None
m54284U_191109_043049/64031365/ccs	PacBio_Cortex_Rep2	mm10_ERCC_SIRV	chr3	139075117	138925908	-	14	3420	9841	25646	ENSMUSG00000028149.12	ENSMUST00000029796.10	Rap1gds1	Rap1gds1-201	Known	Known	None	0.25	None	None	None	None
m54284U_191212_053548/106300706/ccs	PacBio_Hippocampus_Rep1	mm10_ERCC_SIRV	chr14	31251476	31259928	+	17	3418	40703	105498	ENSMUSG00000021901.10	ENSMUST00000022458.10	Bap1	Bap1-201	Known	Known	None	0.10000000149011612	None	None	None	None
m54284U_191213_120042/3081225/ccs	PacBio_Hippocampus_Rep2	mm10_ERCC_SIRV	chr6	122874546	122888934	+	8	2397	18657	48999	ENSMUSG00000030327.8	ENSMUST00000032477.5	Necap1	Necap1-201	Known	Known	None	0.3499999940395355	None	None	None	None
m54284U_191109_043049/69666407/ccs	PacBio_Cortex_Rep2	mm10_ERCC_SIRV	chr15	98534263	98518821	-	10	2432	44214	114030	ENSMUSG00000022992.17	ENSMUST00000230542.1	Kansl2	Kansl2-204	Known	Known	None	0.4000000059604645	None	None	None	None
m54284U_191213_120042/13566967/ccs	PacBio_Hippocampus_Rep2	mm10_ERCC_SIRV	chr9	59656577	59679369	+	11	2217	27956	73206	ENSMUSG00000032294.17	ENSMUST00000163694.3	Pkm	Pkm-202	Known	Known	None	0.05000000074505806	None	None	None	None
m54284U_191212_053548/174721741/ccs	PacBio_Hippocampus_Rep1	mm10_ERCC_SIRV	chr14	31251469	31259929	+	16	3538	40703	372486	ENSMUSG00000021901.10	ENCODEMT000372486	Bap1	ENCODEMT000372486	Known	NIC	None	0.10000000149011612	None	None	None	None
m54284U_191212_053548/123077332/ccs	PacBio_Hippocampus_Rep1	mm10_ERCC_SIRV	chr17	69156835	69289983	+	22	4016	48042	125527	ENSMUSG00000024044.18	ENSMUST00000080208.6	Epb41l3	Epb41l3-201	Known	Known	None	0.25	None	None	None	None
m54284U_191213_120042/112984852/ccs	PacBio_Hippocampus_Rep2	mm10_ERCC_SIRV	chr14	31251476	31259921	+	17	3411	40703	105498	ENSMUSG00000021901.10	ENSMUST00000022458.10	Bap1	Bap1-201	Known	Known	None	0.30000001192092896	None	None	None	None
m54284U_191109_043049/64620414/ccs	PacBio_Cortex_Rep2	mm10_ERCC_SIRV	chr3	139075076	138925908	-	14	3391	9841	25646	ENSMUSG00000028149.12	ENSMUST00000029796.10	Rap1gds1	Rap1gds1-201	Known	Known	None	0.25	None	None	None	None
m54284U_191109_043049/74777109/ccs	PacBio_Cortex_Rep2	mm10_ERCC_SIRV	chr15	98534241	98518821	-	10	2410	44214	114030	ENSMUSG00000022992.17	ENSMUST00000230542.1	Kansl2	Kansl2-204	Known	Known	None	0.4000000059604645	None	None	None	None
m54284U_191212_053548/124782440/ccs	PacBio_Hippocampus_Rep1	mm10_ERCC_SIRV	chr17	69157103	69289986	+	22	3962	48042	372171	ENSMUSG00000024044.18	ENCODEMT000372171	Epb41l3	ENCODEMT000372171	Known	NIC	None	0.25	None	None	None	None
m54284U_191107_221739/16057387/ccs	PacBio_Cortex_Rep1	mm10_ERCC_SIRV	chr14	31251477	31259921	+	17	3410	40703	105498	ENSMUSG00000021901.10	ENSMUST00000022458.10	Bap1	Bap1-201	Known	Known	None	0.30000001192092896	None	None	None	None
m54284U_191107_221739/49416278/ccs	PacBio_Cortex_Rep1	mm10_ERCC_SIRV	chr14	31251477	31259919	+	17	3408	40703	105498	ENSMUSG00000021901.10	ENSMUST00000022458.10	Bap1	Bap1-201	Known	Known	None	0.30000001192092896	None	None	None	None
m54284U_191213_120042/13633865/ccs	PacBio_Hippocampus_Rep2	mm10_ERCC_SIRV	chr9	59656577	59679367	+	11	2215	27956	73205	ENSMUSG00000032294.17	ENSMUST00000034834.15	Pkm	Pkm-201	Known	Known	None	0.05000000074505806	None	None	None	None
m54284U_191109_043049/113707547/ccs	PacBio_Cortex_Rep2	mm10_ERCC_SIRV	chr11	69921282	69916723	-	6	1236	33423	87762	ENSMUSG00000078812.10	ENSMUST00000108613.9	Eif5a	Eif5a-210	Known	Known	None	0.25	None	None	None	None
m54284U_191212_053548/131335045/ccs	PacBio_Hippocampus_Rep1	mm10_ERCC_SIRV	chr5	108268914	108280521	+	3	3063	14958	38880	ENSMUSG00000029265.4	ENSMUST00000031190.4	Dr1	Dr1-201	Known	Known	None	0.3499999940395355	None	None	None	None
m54284U_191109_043049/76417682/ccs	PacBio_Cortex_Rep2	mm10_ERCC_SIRV	chr15	98534281	98518821	-	10	2450	44214	114030	ENSMUSG00000022992.17	ENSMUST00000230542.1	Kansl2	Kansl2-204	Known	Known	None	0.4000000059604645	None	None	None	None
m54284U_191107_221739/10551594/ccs	PacBio_Cortex_Rep1	mm10_ERCC_SIRV	chr2	31613034	31617519	+	3	2168	4185	372515	ENSMUSG00000026843.15	ENCODEMT000372515	Fubp3	ENCODEMT000372515	Known	ISM	Suffix	0.05000000074505806	None	None	None	None
m54284U_191212_053548/128843974/ccs	PacBio_Hippocampus_Rep1	mm10_ERCC_SIRV	chr17	69156835	69289387	+	22	3420	48042	125527	ENSMUSG00000024044.18	ENSMUST00000080208.6	Epb41l3	Epb41l3-201	Known	Known	None	0.10000000149011612	None	None	None	None
m54284U_191109_043049/69010585/ccs	PacBio_Cortex_Rep2	mm10_ERCC_SIRV	chr3	139075147	138925908	-	14	3462	9841	25646	ENSMUSG00000028149.12	ENSMUST00000029796.10	Rap1gds1	Rap1gds1-201	Known	Known	None	0.25	None	None	None	None
m54284U_191107_221739/94504985/ccs	PacBio_Cortex_Rep1	mm10_ERCC_SIRV	chr1	143739569	143743904	+	3	1517	2382	5781	ENSMUSG00000018196.18	ENSMUST00000149103.1	Glrx2	Glrx2-208	Known	Known	None	0.5	None	None	None	None
m54284U_191107_221739/54723203/ccs	PacBio_Cortex_Rep1	mm10_ERCC_SIRV	chr14	31251478	31259903	+	17	3054	40703	372481	ENSMUSG00000021901.10	ENCODEMT000372481	Bap1	ENCODEMT000372481	Known	NIC	None	0.44999998807907104	None	None	None	None
m54284U_191212_053548/148374279/ccs	PacBio_Hippocampus_Rep1	mm10_ERCC_SIRV	chr7	83892261	83899177	+	3	1876	22343	57958	ENSMUSG00000038503.15	ENSMUST00000094215.9	Mesd	Mesd-201	Known	Known	None	0.25	None	None	None	None
m54284U_191213_120042/4982853/ccs	PacBio_Hippocampus_Rep2	mm10_ERCC_SIRV	chr6	122874546	122888933	+	8	2396	18657	48999	ENSMUSG00000030327.8	ENSMUST00000032477.5	Necap1	Necap1-201	Known	Known	None	0.30000001192092896	None	None	None	None
m54284U_191107_221739/67110736/ccs	PacBio_Cortex_Rep1	mm10_ERCC_SIRV	chr14	31251477	31259921	+	17	3410	40703	105498	ENSMUSG00000021901.10	ENSMUST00000022458.10	Bap1	Bap1-201	Known	Known	None	0.30000001192092896	None	None	None	None
m54284U_191212_053548/144246685/ccs	PacBio_Hippocampus_Rep1	mm10_ERCC_SIRV	chr17	69156835	69289074	+	22	3107	48042	125527	ENSMUSG00000024044.18	ENSMUST00000080208.6	Epb41l3	Epb41l3-201	Known	Known	None	0.699999988079071	None	None	None	None
m54284U_191109_043049/76680021/ccs	PacBio_Cortex_Rep2	mm10_ERCC_SIRV	chr15	98534282	98518821	-	10	2447	44214	372405	ENSMUSG00000022992.17	ENCODEMT000372405	Kansl2	ENCODEMT000372405	Known	NIC	None	0.4000000059604645	None	None	None	None
m54284U_191107_221739/83035195/ccs	PacBio_Cortex_Rep1	mm10_ERCC_SIRV	chr14	31251477	31259925	+	17	3414	40703	105498	ENSMUSG00000021901.10	ENSMUST00000022458.10	Bap1	Bap1-201	Known	Known	None	0.20000000298023224	None	None	None	None
m54284U_191109_043049/69141239/ccs	PacBio_Cortex_Rep2	mm10_ERCC_SIRV	chr3	139075215	138925908	-	15	3674	9841	25645	ENSMUSG00000028149.12	ENSMUST00000196280.4	Rap1gds1	Rap1gds1-205	Known	Known	None	0.25	None	None	None	None
m54284U_191212_053548/155321921/ccs	PacBio_Hippocampus_Rep1	mm10_ERCC_SIRV	chr17	69156835	69289979	+	22	4012	48042	125527	ENSMUSG00000024044.18	ENSMUST00000080208.6	Epb41l3	Epb41l3-201	Known	Known	None	0.25	None	None	None	None
m54284U_191107_221739/119145805/ccs	PacBio_Cortex_Rep1	mm10_ERCC_SIRV	chr14	31251477	31259921	+	17	3410	40703	105498	ENSMUSG00000021901.10	ENSMUST00000022458.10	Bap1	Bap1-201	Known	Known	None	0.30000001192092896	None	None	None	None
m54284U_191213_120042/13699817/ccs	PacBio_Hippocampus_Rep2	mm10_ERCC_SIRV	chr9	59656577	59679372	+	11	2220	27956	73206	ENSMUSG00000032294.17	ENSMUST00000163694.3	Pkm	Pkm-202	Known	Known	None	0.0	None	None	None	None
m54284U_191109_043049/82446669/ccs	PacBio_Cortex_Rep2	mm10_ERCC_SIRV	chr15	98534259	98518821	-	11	2557	44214	372000	ENSMUSG00000022992.17	ENCODEMT000372000	Kansl2	ENCODEMT000372000	Known	NIC	None	0.4000000059604645	None	None	None	None
m54284U_191107_221739/130744553/ccs	PacBio_Cortex_Rep1	mm10_ERCC_SIRV	chr14	31251477	31259927	+	17	3416	40703	105498	ENSMUSG00000021901.10	ENSMUST00000022458.10	Bap1	Bap1-201	Known	Known	None	0.10000000149011612	None	None	None	None
m54284U_191107_221739/142148252/ccs	PacBio_Cortex_Rep1	mm10_ERCC_SIRV	chr14	31251477	31259921	+	17	3410	40703	105498	ENSMUSG00000021901.10	ENSMUST00000022458.10	Bap1	Bap1-201	Known	Known	None	0.30000001192092896	None	None	None	None
m54284U_191109_043049/69599452/ccs	PacBio_Cortex_Rep2	mm10_ERCC_SIRV	chr3	139075136	138925913	-	14	3454	9841	370999	ENSMUSG00000028149.12	ENCODEMT000370999	Rap1gds1	ENCODEMT000370999	Known	NIC	None	0.25	None	None	None	None
m54284U_191212_053548/165545652/ccs	PacBio_Hippocampus_Rep1	mm10_ERCC_SIRV	chr17	69156835	69289985	+	22	4018	48042	125527	ENSMUSG00000024044.18	ENSMUST00000080208.6	Epb41l3	Epb41l3-201	Known	Known	None	0.25	None	None	None	None
m54284U_191109_043049/115607872/ccs	PacBio_Cortex_Rep2	mm10_ERCC_SIRV	chr11	69921264	69916723	-	6	1218	33423	87762	ENSMUSG00000078812.10	ENSMUST00000108613.9	Eif5a	Eif5a-210	Known	Known	None	0.25	None	None	None	None
m54284U_191109_043049/82905729/ccs	PacBio_Cortex_Rep2	mm10_ERCC_SIRV	chr15	98534264	98518821	-	10	2331	44214	114031	ENSMUSG00000022992.17	ENSMUST00000116400.3	Kansl2	Kansl2-202	Known	Known	None	0.4000000059604645	None	None	None	None
m54284U_191107_221739/143328204/ccs	PacBio_Cortex_Rep1	mm10_ERCC_SIRV	chr14	31251566	31259938	+	16	3285	40703	372475	ENSMUSG00000021901.10	ENCODEMT000372475	Bap1	ENCODEMT000372475	Known	NIC	None	0.10000000149011612	None	None	None	None
m54284U_191107_221739/76021832/ccs	PacBio_Cortex_Rep1	mm10_ERCC_SIRV	chr2	31613063	31617518	+	4	1585	4185	372516	ENSMUSG00000026843.15	ENCODEMT000372516	Fubp3	ENCODEMT000372516	Known	ISM	Suffix	0.05000000074505806	None	None	None	None
m54284U_191213_120042/5244152/ccs	PacBio_Hippocampus_Rep2	mm10_ERCC_SIRV	chr6	122874546	122888942	+	8	2411	18657	48999	ENSMUSG00000030327.8	ENSMUST00000032477.5	Necap1	Necap1-201	Known	Known	None	0.15000000596046448	None	None	None	None
m54284U_191212_053548/173803263/ccs	PacBio_Hippocampus_Rep1	mm10_ERCC_SIRV	chr17	69156835	69289981	+	22	4014	48042	125527	ENSMUSG00000024044.18	ENSMUST00000080208.6	Epb41l3	Epb41l3-201	Known	Known	None	0.25	None	None	None	None
m54284U_191213_120042/13763569/ccs	PacBio_Hippocampus_Rep2	mm10_ERCC_SIRV	chr9	59656577	59679372	+	11	2220	27956	73206	ENSMUSG00000032294.17	ENSMUST00000163694.3	Pkm	Pkm-202	Known	Known	None	0.0	None	None	None	None
m54284U_191109_043049/69993679/ccs	PacBio_Cortex_Rep2	mm10_ERCC_SIRV	chr3	139075147	138925908	-	15	3609	9841	25644	ENSMUSG00000028149.12	ENSMUST00000098574.8	Rap1gds1	Rap1gds1-202	Known	Known	None	0.25	None	None	None	None
m54284U_191107_221739/143328545/ccs	PacBio_Cortex_Rep1	mm10_ERCC_SIRV	chr14	31251477	31259920	+	17	3409	40703	105498	ENSMUSG00000021901.10	ENSMUST00000022458.10	Bap1	Bap1-201	Known	Known	None	0.30000001192092896	None	None	None	None
m54284U_191212_053548/137299901/ccs	PacBio_Hippocampus_Rep1	mm10_ERCC_SIRV	chr5	108268914	108280519	+	3	3061	14958	38880	ENSMUSG00000029265.4	ENSMUST00000031190.4	Dr1	Dr1-201	Known	Known	None	0.30000001192092896	None	None	None	None
m54284U_191109_043049/83102382/ccs	PacBio_Cortex_Rep2	mm10_ERCC_SIRV	chr15	98534243	98518821	-	10	2412	44214	114030	ENSMUSG00000022992.17	ENSMUST00000230542.1	Kansl2	Kansl2-204	Known	Known	None	0.4000000059604645	None	None	None	None
m54284U_191107_221739/161679246/ccs	PacBio_Cortex_Rep1	mm10_ERCC_SIRV	chr14	31251477	31259922	+	17	3411	40703	105498	ENSMUSG00000021901.10	ENSMUST00000022458.10	Bap1	Bap1-201	Known	Known	None	0.25	None	None	None	None
m54284U_191107_221739/135594207/ccs	PacBio_Cortex_Rep1	mm10_ERCC_SIRV	chr1	143739569	143749674	+	4	3598	2382	5779	ENSMUSG00000018196.18	ENSMUST00000185362.6	Glrx2	Glrx2-210	Known	Known	None	0.20000000298023224	None	None	None	None
m54284U_191213_120042/37947110/ccs	PacBio_Hippocampus_Rep2	mm10_ERCC_SIRV	chr17	69156835	69289985	+	23	4069	48042	372517	ENSMUSG00000024044.18	ENCODEMT000372517	Epb41l3	ENCODEMT000372517	Known	NIC	None	0.25	None	None	None	None
m54284U_191109_043049/20711673/ccs	PacBio_Cortex_Rep2	mm10_ERCC_SIRV	chr14	31251477	31259928	+	17	3417	40703	105498	ENSMUSG00000021901.10	ENSMUST00000022458.10	Bap1	Bap1-201	Known	Known	None	0.10000000149011612	None	None	None	None
m54284U_191213_120042/166136581/ccs	PacBio_Hippocampus_Rep2	mm10_ERCC_SIRV	chr7	83892261	83899174	+	3	1873	22343	57958	ENSMUSG00000038503.15	ENSMUST00000094215.9	Mesd	Mesd-201	Known	Known	None	0.25	None	None	None	None
m54284U_191109_043049/70517060/ccs	PacBio_Cortex_Rep2	mm10_ERCC_SIRV	chr3	139075218	138925908	-	15	3680	9841	25644	ENSMUSG00000028149.12	ENSMUST00000098574.8	Rap1gds1	Rap1gds1-202	Known	Known	None	0.25	None	None	None	None
m54284U_191109_043049/87032615/ccs	PacBio_Cortex_Rep2	mm10_ERCC_SIRV	chr15	98534243	98518821	-	10	2412	44214	114030	ENSMUSG00000022992.17	ENSMUST00000230542.1	Kansl2	Kansl2-204	Known	Known	None	0.4000000059604645	None	None	None	None
m54284U_191109_043049/33882612/ccs	PacBio_Cortex_Rep2	mm10_ERCC_SIRV	chr14	31251478	31259922	+	17	3073	40703	372481	ENSMUSG00000021901.10	ENCODEMT000372481	Bap1	ENCODEMT000372481	Known	NIC	None	0.30000001192092896	None	None	None	None
m54284U_191213_120042/13830555/ccs	PacBio_Hippocampus_Rep2	mm10_ERCC_SIRV	chr9	59656577	59679372	+	11	2220	27956	73206	ENSMUSG00000032294.17	ENSMUST00000163694.3	Pkm	Pkm-202	Known	Known	None	0.0	None	None	None	None
m54284U_191109_043049/56295860/ccs	PacBio_Cortex_Rep2	mm10_ERCC_SIRV	chr14	31251477	31259921	+	17	3410	40703	105498	ENSMUSG00000021901.10	ENSMUST00000022458.10	Bap1	Bap1-201	Known	Known	None	0.30000001192092896	None	None	None	None
m54284U_191109_043049/117573422/ccs	PacBio_Cortex_Rep2	mm10_ERCC_SIRV	chr11	69921267	69916723	-	6	1221	33423	87762	ENSMUSG00000078812.10	ENSMUST00000108613.9	Eif5a	Eif5a-210	Known	Known	None	0.25	None	None	None	None
m54284U_191213_120042/46335116/ccs	PacBio_Hippocampus_Rep2	mm10_ERCC_SIRV	chr17	69157103	69289988	+	22	3964	48042	372171	ENSMUSG00000024044.18	ENCODEMT000372171	Epb41l3	ENCODEMT000372171	Known	NIC	None	0.25	None	None	None	None
m54284U_191109_043049/63964997/ccs	PacBio_Cortex_Rep2	mm10_ERCC_SIRV	chr2	31613031	31617520	+	4	1587	4185	372516	ENSMUSG00000026843.15	ENCODEMT000372516	Fubp3	ENCODEMT000372516	Known	ISM	Suffix	0.05000000074505806	None	None	None	None
m54284U_191109_043049/71042552/ccs	PacBio_Cortex_Rep2	mm10_ERCC_SIRV	chr3	139075147	138925908	-	15	3606	9841	25645	ENSMUSG00000028149.12	ENSMUST00000196280.4	Rap1gds1	Rap1gds1-205	Known	Known	None	0.25	None	None	None	None
m54284U_191109_043049/57608628/ccs	PacBio_Cortex_Rep2	mm10_ERCC_SIRV	chr14	31251477	31259929	+	17	3418	40703	105498	ENSMUSG00000021901.10	ENSMUST00000022458.10	Bap1	Bap1-201	Known	Known	None	0.10000000149011612	None	None	None	None
m54284U_191109_043049/89982371/ccs	PacBio_Cortex_Rep2	mm10_ERCC_SIRV	chr15	98534244	98518821	-	10	2413	44214	114030	ENSMUSG00000022992.17	ENSMUST00000230542.1	Kansl2	Kansl2-204	Known	Known	None	0.4000000059604645	None	None	None	None
m54284U_191213_120042/6621681/ccs	PacBio_Hippocampus_Rep2	mm10_ERCC_SIRV	chr6	122874546	122888934	+	8	2397	18657	48999	ENSMUSG00000030327.8	ENSMUST00000032477.5	Necap1	Necap1-201	Known	Known	None	0.3499999940395355	None	None	None	None
m54284U_191109_043049/90243335/ccs	PacBio_Cortex_Rep2	mm10_ERCC_SIRV	chr14	31251477	31259927	+	17	3416	40703	105498	ENSMUSG00000021901.10	ENSMUST00000022458.10	Bap1	Bap1-201	Known	Known	None	0.10000000149011612	None	None	None	None
m54284U_191213_120042/60622417/ccs	PacBio_Hippocampus_Rep2	mm10_ERCC_SIRV	chr17	69156835	69289985	+	22	4018	48042	125527	ENSMUSG00000024044.18	ENSMUST00000080208.6	Epb41l3	Epb41l3-201	Known	Known	None	0.25	None	None	None	None
m54284U_191109_043049/106825961/ccs	PacBio_Cortex_Rep2	mm10_ERCC_SIRV	chr14	31251477	31259929	+	17	3418	40703	105498	ENSMUSG00000021901.10	ENSMUST00000022458.10	Bap1	Bap1-201	Known	Known	None	0.10000000149011612	None	None	None	None
m54284U_191109_043049/71500893/ccs	PacBio_Cortex_Rep2	mm10_ERCC_SIRV	chr3	139075137	138925908	-	14	3452	9841	25646	ENSMUSG00000028149.12	ENSMUST00000029796.10	Rap1gds1	Rap1gds1-201	Known	Known	None	0.25	None	None	None	None
m54284U_191109_043049/90048974/ccs	PacBio_Cortex_Rep2	mm10_ERCC_SIRV	chr15	98534255	98518821	-	10	2424	44214	114030	ENSMUSG00000022992.17	ENSMUST00000230542.1	Kansl2	Kansl2-204	Known	Known	None	0.4000000059604645	None	None	None	None
m54284U_191109_043049/128649912/ccs	PacBio_Cortex_Rep2	mm10_ERCC_SIRV	chr14	31251477	31259921	+	17	3410	40703	105498	ENSMUSG00000021901.10	ENSMUST00000022458.10	Bap1	Bap1-201	Known	Known	None	0.30000001192092896	None	None	None	None
m54284U_191213_120042/13830791/ccs	PacBio_Hippocampus_Rep2	mm10_ERCC_SIRV	chr9	59656577	59679373	+	11	2221	27956	73206	ENSMUSG00000032294.17	ENSMUST00000163694.3	Pkm	Pkm-202	Known	Known	None	0.0	None	None	None	None
m54284U_191213_120042/75956561/ccs	PacBio_Hippocampus_Rep2	mm10_ERCC_SIRV	chr17	69156850	69289983	+	23	4037	48042	372260	ENSMUSG00000024044.18	ENCODEMT000372260	Epb41l3	ENCODEMT000372260	Known	NIC	None	0.25	None	None	None	None
m54284U_191109_043049/138414928/ccs	PacBio_Cortex_Rep2	mm10_ERCC_SIRV	chr14	31251566	31259929	+	16	3276	40703	372475	ENSMUSG00000021901.10	ENCODEMT000372475	Bap1	ENCODEMT000372475	Known	NIC	None	0.30000001192092896	None	None	None	None
m54284U_191213_120042/27527283/ccs	PacBio_Hippocampus_Rep2	mm10_ERCC_SIRV	chr2	31613031	31617520	+	4	1587	4185	372516	ENSMUSG00000026843.15	ENCODEMT000372516	Fubp3	ENCODEMT000372516	Known	ISM	Suffix	0.05000000074505806	None	None	None	None
m54284U_191109_043049/71895144/ccs	PacBio_Cortex_Rep2	mm10_ERCC_SIRV	chr3	139075197	138925908	-	14	3512	9841	25646	ENSMUSG00000028149.12	ENSMUST00000029796.10	Rap1gds1	Rap1gds1-201	Known	Known	None	0.25	None	None	None	None
m54284U_191109_043049/91030530/ccs	PacBio_Cortex_Rep2	mm10_ERCC_SIRV	chr15	98534247	98518821	-	10	2416	44214	114030	ENSMUSG00000022992.17	ENSMUST00000230542.1	Kansl2	Kansl2-204	Known	Known	None	0.4000000059604645	None	None	None	None
m54284U_191212_053548/7734127/ccs	PacBio_Hippocampus_Rep1	mm10_ERCC_SIRV	chr14	31251477	31259929	+	17	3418	40703	105498	ENSMUSG00000021901.10	ENSMUST00000022458.10	Bap1	Bap1-201	Known	Known	None	0.10000000149011612	None	None	None	None
m54284U_191107_221739/97190843/ccs	PacBio_Cortex_Rep1	mm10_ERCC_SIRV	chr2	31614283	31617518	+	1	3236	4185	10779	ENSMUSG00000026843.15	ENSMUST00000132534.3	Fubp3	Fubp3-205	Known	Known	None	0.05000000074505806	None	None	None	None
m54284U_191109_043049/120326205/ccs	PacBio_Cortex_Rep2	mm10_ERCC_SIRV	chr11	69921240	69916723	-	6	1194	33423	87762	ENSMUSG00000078812.10	ENSMUST00000108613.9	Eif5a	Eif5a-210	Known	Known	None	0.25	None	None	None	None
m54284U_191213_120042/96929765/ccs	PacBio_Hippocampus_Rep2	mm10_ERCC_SIRV	chr17	69157103	69289988	+	22	3964	48042	372171	ENSMUSG00000024044.18	ENCODEMT000372171	Epb41l3	ENCODEMT000372171	Known	NIC	None	0.25	None	None	None	None
m54284U_191107_221739/140051549/ccs	PacBio_Cortex_Rep1	mm10_ERCC_SIRV	chr1	143739569	143746774	+	4	698	2382	5779	ENSMUSG00000018196.18	ENSMUST00000185362.6	Glrx2	Glrx2-210	Known	Known	None	0.15000000596046448	None	None	None	None
m54284U_191212_053548/138149920/ccs	PacBio_Hippocampus_Rep1	mm10_ERCC_SIRV	chr5	108268914	108280522	+	3	3064	14958	38880	ENSMUSG00000029265.4	ENSMUST00000031190.4	Dr1	Dr1-201	Known	Known	None	0.3499999940395355	None	None	None	None
m54284U_191212_053548/14289547/ccs	PacBio_Hippocampus_Rep1	mm10_ERCC_SIRV	chr14	31251477	31259921	+	17	3410	40703	105498	ENSMUSG00000021901.10	ENSMUST00000022458.10	Bap1	Bap1-201	Known	Known	None	0.30000001192092896	None	None	None	None
m54284U_191213_120042/7603608/ccs	PacBio_Hippocampus_Rep2	mm10_ERCC_SIRV	chr6	122874546	122888941	+	8	2404	18657	48999	ENSMUSG00000030327.8	ENSMUST00000032477.5	Necap1	Necap1-201	Known	Known	None	0.15000000596046448	None	None	None	None
m54284U_191212_053548/19005643/ccs	PacBio_Hippocampus_Rep1	mm10_ERCC_SIRV	chr2	31614283	31617514	+	1	3232	4185	10779	ENSMUSG00000026843.15	ENSMUST00000132534.3	Fubp3	Fubp3-205	Known	Known	None	0.20000000298023224	None	None	None	None
m54284U_191109_043049/94766315/ccs	PacBio_Cortex_Rep2	mm10_ERCC_SIRV	chr15	98534287	98518821	-	10	2456	44214	114030	ENSMUSG00000022992.17	ENSMUST00000230542.1	Kansl2	Kansl2-204	Known	Known	None	0.4000000059604645	None	None	None	None
m54284U_191212_053548/133368656/ccs	PacBio_Hippocampus_Rep1	mm10_ERCC_SIRV	chr14	31251477	31259920	+	17	3409	40703	105498	ENSMUSG00000021901.10	ENSMUST00000022458.10	Bap1	Bap1-201	Known	Known	None	0.30000001192092896	None	None	None	None
m54284U_191107_221739/2164477/ccs	PacBio_Cortex_Rep1	mm10_ERCC_SIRV	chr7	83892262	83899180	+	3	2277	22343	57960	ENSMUSG00000038503.15	ENSMUST00000153377.1	Mesd	Mesd-204	Known	Known	None	0.25	None	None	None	None
m54284U_191213_120042/13896322/ccs	PacBio_Hippocampus_Rep2	mm10_ERCC_SIRV	chr9	59656577	59679368	+	11	2216	27956	73205	ENSMUSG00000032294.17	ENSMUST00000034834.15	Pkm	Pkm-201	Known	Known	None	0.05000000074505806	None	None	None	None
m54284U_191213_120042/106890478/ccs	PacBio_Hippocampus_Rep2	mm10_ERCC_SIRV	chr17	69156835	69289985	+	22	4018	48042	125527	ENSMUSG00000024044.18	ENSMUST00000080208.6	Epb41l3	Epb41l3-201	Known	Known	None	0.25	None	None	None	None
m54284U_191212_053548/175375855/ccs	PacBio_Hippocampus_Rep1	mm10_ERCC_SIRV	chr14	31251477	31259921	+	17	3410	40703	105498	ENSMUSG00000021901.10	ENSMUST00000022458.10	Bap1	Bap1-201	Known	Known	None	0.30000001192092896	None	None	None	None
m54284U_191109_043049/72353485/ccs	PacBio_Cortex_Rep2	mm10_ERCC_SIRV	chr3	138957544	138925908	-	6	2463	9841	371140	ENSMUSG00000028149.12	ENCODEMT000371140	Rap1gds1	ENCODEMT000371140	Known	ISM	Suffix	0.25	None	None	None	None
m54284U_191109_043049/96013107/ccs	PacBio_Cortex_Rep2	mm10_ERCC_SIRV	chr15	98534261	98518821	-	10	2430	44214	114030	ENSMUSG00000022992.17	ENSMUST00000230542.1	Kansl2	Kansl2-204	Known	Known	None	0.4000000059604645	None	None	None	None
m54284U_191213_120042/3737227/ccs	PacBio_Hippocampus_Rep2	mm10_ERCC_SIRV	chr14	31251477	31259921	+	17	3410	40703	105498	ENSMUSG00000021901.10	ENSMUST00000022458.10	Bap1	Bap1-201	Known	Known	None	0.30000001192092896	None	None	None	None
m54284U_191213_120042/61735156/ccs	PacBio_Hippocampus_Rep2	mm10_ERCC_SIRV	chr14	31251477	31259929	+	17	3426	40703	372518	ENSMUSG00000021901.10	ENCODEMT000372518	Bap1	ENCODEMT000372518	Known	NNC	None	0.10000000149011612	None	None	None	None
m54284U_191213_120042/111018172/ccs	PacBio_Hippocampus_Rep2	mm10_ERCC_SIRV	chr17	69157015	69289070	+	21	2926	48042	372174	ENSMUSG00000024044.18	ENCODEMT000372174	Epb41l3	ENCODEMT000372174	Known	NIC	None	0.6499999761581421	None	None	None	None
m54284U_191213_120042/93586241/ccs	PacBio_Hippocampus_Rep2	mm10_ERCC_SIRV	chr14	31251477	31259921	+	17	3410	40703	105498	ENSMUSG00000021901.10	ENSMUST00000022458.10	Bap1	Bap1-201	Known	Known	None	0.30000001192092896	None	None	None	None
m54284U_191109_043049/72484776/ccs	PacBio_Cortex_Rep2	mm10_ERCC_SIRV	chr3	139075142	138925908	-	14	3457	9841	25646	ENSMUSG00000028149.12	ENSMUST00000029796.10	Rap1gds1	Rap1gds1-201	Known	Known	None	0.25	None	None	None	None
m54284U_191109_043049/96537014/ccs	PacBio_Cortex_Rep2	mm10_ERCC_SIRV	chr15	98534257	98518821	-	10	2426	44214	114030	ENSMUSG00000022992.17	ENSMUST00000230542.1	Kansl2	Kansl2-204	Known	Known	None	0.4000000059604645	None	None	None	None
m54284U_191109_043049/55444013/ccs	PacBio_Cortex_Rep2	mm10_ERCC_SIRV	chr2	31614378	31617520	+	3	1881	4185	372519	ENSMUSG00000026843.15	ENCODEMT000372519	Fubp3	ENCODEMT000372519	Known	ISM	Both	0.05000000074505806	None	None	None	None
m54284U_191213_120042/13896510/ccs	PacBio_Hippocampus_Rep2	mm10_ERCC_SIRV	chr9	59656577	59679364	+	11	2212	27956	73206	ENSMUSG00000032294.17	ENSMUST00000163694.3	Pkm	Pkm-202	Known	Known	None	0.15000000596046448	None	None	None	None
m54284U_191213_120042/118097272/ccs	PacBio_Hippocampus_Rep2	mm10_ERCC_SIRV	chr14	31251477	31259929	+	17	3418	40703	105498	ENSMUSG00000021901.10	ENSMUST00000022458.10	Bap1	Bap1-201	Known	Known	None	0.10000000149011612	None	None	None	None
m54284U_191109_043049/121178594/ccs	PacBio_Cortex_Rep2	mm10_ERCC_SIRV	chr11	69921255	69916723	-	6	1209	33423	87762	ENSMUSG00000078812.10	ENSMUST00000108613.9	Eif5a	Eif5a-210	Known	Known	None	0.25	None	None	None	None
m54284U_191213_120042/12847027/ccs	PacBio_Hippocampus_Rep2	mm10_ERCC_SIRV	chr6	122874546	122888934	+	8	2397	18657	48999	ENSMUSG00000030327.8	ENSMUST00000032477.5	Necap1	Necap1-201	Known	Known	None	0.3499999940395355	None	None	None	None
m54284U_191213_120042/179767780/ccs	PacBio_Hippocampus_Rep2	mm10_ERCC_SIRV	chr14	31251477	31259929	+	17	3418	40703	105498	ENSMUSG00000021901.10	ENSMUST00000022458.10	Bap1	Bap1-201	Known	Known	None	0.10000000149011612	None	None	None	None
m54284U_191109_043049/72745546/ccs	PacBio_Cortex_Rep2	mm10_ERCC_SIRV	chr3	139075159	138925908	-	15	3621	9841	25644	ENSMUSG00000028149.12	ENSMUST00000098574.8	Rap1gds1	Rap1gds1-202	Known	Known	None	0.25	None	None	None	None
m54284U_191109_043049/98830292/ccs	PacBio_Cortex_Rep2	mm10_ERCC_SIRV	chr15	98534263	98518821	-	10	2432	44214	114030	ENSMUSG00000022992.17	ENSMUST00000230542.1	Kansl2	Kansl2-204	Known	Known	None	0.4000000059604645	None	None	None	None
m54284U_191107_221739/44173126/ccs	PacBio_Cortex_Rep1	mm10_ERCC_SIRV	chr14	31251478	31259921	+	17	3409	40703	105498	ENSMUSG00000021901.10	ENSMUST00000022458.10	Bap1	Bap1-201	Known	Known	None	0.30000001192092896	None	None	None	None
m54284U_191213_120042/115540505/ccs	PacBio_Hippocampus_Rep2	mm10_ERCC_SIRV	chr17	69156835	69248352	+	7	1533	48042	372520	ENSMUSG00000024044.18	ENCODEMT000372520	Epb41l3	ENCODEMT000372520	Known	ISM	Prefix	0.800000011920929	None	None	None	None
m54284U_191109_043049/50266539/ccs	PacBio_Cortex_Rep2	mm10_ERCC_SIRV	chr14	31251478	31259922	+	17	3410	40703	105498	ENSMUSG00000021901.10	ENSMUST00000022458.10	Bap1	Bap1-201	Known	Known	None	0.25	None	None	None	None
m54284U_191212_053548/141165716/ccs	PacBio_Hippocampus_Rep1	mm10_ERCC_SIRV	chr5	108268914	108280521	+	3	3063	14958	38880	ENSMUSG00000029265.4	ENSMUST00000031190.4	Dr1	Dr1-201	Known	Known	None	0.3499999940395355	None	None	None	None
m54284U_191107_221739/160958867/ccs	PacBio_Cortex_Rep1	mm10_ERCC_SIRV	chr1	143739569	143749631	+	4	3598	2382	5784	ENSMUSG00000018196.18	ENSMUST00000050491.10	Glrx2	Glrx2-201	Known	Known	None	0.949999988079071	None	None	None	None
m54284U_191109_043049/129762070/ccs	PacBio_Cortex_Rep2	mm10_ERCC_SIRV	chr14	31251478	31259929	+	17	3417	40703	105498	ENSMUSG00000021901.10	ENSMUST00000022458.10	Bap1	Bap1-201	Known	Known	None	0.10000000149011612	None	None	None	None
m54284U_191109_043049/100533066/ccs	PacBio_Cortex_Rep2	mm10_ERCC_SIRV	chr15	98534272	98518821	-	10	2339	44214	114031	ENSMUSG00000022992.17	ENSMUST00000116400.3	Kansl2	Kansl2-202	Known	Known	None	0.4000000059604645	None	None	None	None
m54284U_191213_120042/13959190/ccs	PacBio_Hippocampus_Rep2	mm10_ERCC_SIRV	chr9	59656577	59679372	+	11	2220	27956	73206	ENSMUSG00000032294.17	ENSMUST00000163694.3	Pkm	Pkm-202	Known	Known	None	0.0	None	None	None	None
m54284U_191109_043049/74648413/ccs	PacBio_Cortex_Rep2	mm10_ERCC_SIRV	chr3	139075173	138925908	-	14	3488	9841	25646	ENSMUSG00000028149.12	ENSMUST00000029796.10	Rap1gds1	Rap1gds1-201	Known	Known	None	0.25	None	None	None	None
m54284U_191109_043049/156437050/ccs	PacBio_Cortex_Rep2	mm10_ERCC_SIRV	chr14	31251478	31259920	+	17	3408	40703	105498	ENSMUSG00000021901.10	ENSMUST00000022458.10	Bap1	Bap1-201	Known	Known	None	0.30000001192092896	None	None	None	None
m54284U_191213_120042/115738897/ccs	PacBio_Hippocampus_Rep2	mm10_ERCC_SIRV	chr17	69157103	69289986	+	22	3962	48042	372171	ENSMUSG00000024044.18	ENCODEMT000372171	Epb41l3	ENCODEMT000372171	Known	NIC	None	0.25	None	None	None	None
m54284U_191107_221739/18483314/ccs	PacBio_Cortex_Rep1	mm10_ERCC_SIRV	chr7	83892262	83899174	+	3	1872	22343	57958	ENSMUSG00000038503.15	ENSMUST00000094215.9	Mesd	Mesd-201	Known	Known	None	0.25	None	None	None	None
m54284U_191212_053548/11928228/ccs	PacBio_Hippocampus_Rep1	mm10_ERCC_SIRV	chr14	31251478	31259922	+	17	3400	40703	105498	ENSMUSG00000021901.10	ENSMUST00000022458.10	Bap1	Bap1-201	Known	Known	None	0.25	None	None	None	None
m54284U_191107_221739/72026649/ccs	PacBio_Cortex_Rep1	mm10_ERCC_SIRV	chr2	31615139	31617514	+	3	1491	4185	372519	ENSMUSG00000026843.15	ENCODEMT000372519	Fubp3	ENCODEMT000372519	Known	ISM	Both	0.20000000298023224	None	None	None	None
m54284U_191109_043049/101123675/ccs	PacBio_Cortex_Rep2	mm10_ERCC_SIRV	chr15	98534245	98518821	-	10	2312	44214	114031	ENSMUSG00000022992.17	ENSMUST00000116400.3	Kansl2	Kansl2-202	Known	Known	None	0.4000000059604645	None	None	None	None
m54284U_191107_221739/31000524/ccs	PacBio_Cortex_Rep1	mm10_ERCC_SIRV	chr14	31251479	31259929	+	17	3416	40703	105498	ENSMUSG00000021901.10	ENSMUST00000022458.10	Bap1	Bap1-201	Known	Known	None	0.10000000149011612	None	None	None	None
m54284U_191213_120042/15139247/ccs	PacBio_Hippocampus_Rep2	mm10_ERCC_SIRV	chr6	122874546	122888942	+	8	2405	18657	48999	ENSMUSG00000030327.8	ENSMUST00000032477.5	Necap1	Necap1-201	Known	Known	None	0.15000000596046448	None	None	None	None
m54284U_191109_043049/121962573/ccs	PacBio_Cortex_Rep2	mm10_ERCC_SIRV	chr11	69921286	69916723	-	6	1240	33423	87762	ENSMUSG00000078812.10	ENSMUST00000108613.9	Eif5a	Eif5a-210	Known	Known	None	0.25	None	None	None	None
m54284U_191213_120042/127535702/ccs	PacBio_Hippocampus_Rep2	mm10_ERCC_SIRV	chr17	69156835	69289982	+	22	4015	48042	125527	ENSMUSG00000024044.18	ENSMUST00000080208.6	Epb41l3	Epb41l3-201	Known	Known	None	0.20000000298023224	None	None	None	None
m54284U_191109_043049/75172054/ccs	PacBio_Cortex_Rep2	mm10_ERCC_SIRV	chr3	139075093	138925908	-	15	3555	9841	25644	ENSMUSG00000028149.12	ENSMUST00000098574.8	Rap1gds1	Rap1gds1-202	Known	Known	None	0.25	None	None	None	None
m54284U_191107_221739/61736702/ccs	PacBio_Cortex_Rep1	mm10_ERCC_SIRV	chr14	31251479	31259921	+	17	3408	40703	105498	ENSMUSG00000021901.10	ENSMUST00000022458.10	Bap1	Bap1-201	Known	Known	None	0.30000001192092896	None	None	None	None
m54284U_191107_221739/70647952/ccs	PacBio_Cortex_Rep1	mm10_ERCC_SIRV	chr14	31251479	31259924	+	17	3411	40703	105498	ENSMUSG00000021901.10	ENSMUST00000022458.10	Bap1	Bap1-201	Known	Known	None	0.25	None	None	None	None
m54284U_191213_120042/13960350/ccs	PacBio_Hippocampus_Rep2	mm10_ERCC_SIRV	chr9	59656577	59679369	+	11	2217	27956	73206	ENSMUSG00000032294.17	ENSMUST00000163694.3	Pkm	Pkm-202	Known	Known	None	0.05000000074505806	None	None	None	None
m54284U_191109_043049/35521114/ccs	PacBio_Cortex_Rep2	mm10_ERCC_SIRV	chr14	31251479	31259921	+	17	3408	40703	105498	ENSMUSG00000021901.10	ENSMUST00000022458.10	Bap1	Bap1-201	Known	Known	None	0.30000001192092896	None	None	None	None
m54284U_191213_120042/131271297/ccs	PacBio_Hippocampus_Rep2	mm10_ERCC_SIRV	chr17	69156975	69289984	+	23	4491	48042	372176	ENSMUSG00000024044.18	ENCODEMT000372176	Epb41l3	ENCODEMT000372176	Known	NIC	None	0.25	None	None	None	None
m54284U_191109_043049/103940800/ccs	PacBio_Cortex_Rep2	mm10_ERCC_SIRV	chr15	98531382	98518821	-	7	1475	44214	372521	ENSMUSG00000022992.17	ENCODEMT000372521	Kansl2	ENCODEMT000372521	Known	ISM	Suffix	0.4000000059604645	None	None	None	None
m54284U_191109_043049/64161125/ccs	PacBio_Cortex_Rep2	mm10_ERCC_SIRV	chr14	31251479	31259907	+	17	3394	40703	105498	ENSMUSG00000021901.10	ENSMUST00000022458.10	Bap1	Bap1-201	Known	Known	None	0.6000000238418579	None	None	None	None
m54284U_191109_043049/75433055/ccs	PacBio_Cortex_Rep2	mm10_ERCC_SIRV	chr3	139075200	138925908	-	14	3515	9841	25646	ENSMUSG00000028149.12	ENSMUST00000029796.10	Rap1gds1	Rap1gds1-201	Known	Known	None	0.25	None	None	None	None
m54284U_191109_043049/153748940/ccs	PacBio_Cortex_Rep2	mm10_ERCC_SIRV	chr14	31251479	31259924	+	16	2966	40703	372522	ENSMUSG00000021901.10	ENCODEMT000372522	Bap1	ENCODEMT000372522	Known	NNC	None	0.25	None	None	None	None
m54284U_191213_120042/135594302/ccs	PacBio_Hippocampus_Rep2	mm10_ERCC_SIRV	chr17	69156835	69289982	+	22	4015	48042	125527	ENSMUSG00000024044.18	ENSMUST00000080208.6	Epb41l3	Epb41l3-201	Known	Known	None	0.20000000298023224	None	None	None	None
m54284U_191107_221739/89458024/ccs	PacBio_Cortex_Rep1	mm10_ERCC_SIRV	chr2	31615139	31617509	+	3	1486	4185	372519	ENSMUSG00000026843.15	ENCODEMT000372519	Fubp3	ENCODEMT000372519	Known	ISM	Both	0.20000000298023224	None	None	None	None
m54284U_191109_043049/162268111/ccs	PacBio_Cortex_Rep2	mm10_ERCC_SIRV	chr14	31251479	31259921	+	17	3408	40703	105498	ENSMUSG00000021901.10	ENSMUST00000022458.10	Bap1	Bap1-201	Known	Known	None	0.30000001192092896	None	None	None	None
m54284U_191212_053548/144116279/ccs	PacBio_Hippocampus_Rep1	mm10_ERCC_SIRV	chr5	108268914	108280521	+	3	3063	14958	38880	ENSMUSG00000029265.4	ENSMUST00000031190.4	Dr1	Dr1-201	Known	Known	None	0.3499999940395355	None	None	None	None
m54284U_191109_043049/104400764/ccs	PacBio_Cortex_Rep2	mm10_ERCC_SIRV	chr15	98534247	98518821	-	10	2314	44214	114031	ENSMUSG00000022992.17	ENSMUST00000116400.3	Kansl2	Kansl2-202	Known	Known	None	0.4000000059604645	None	None	None	None
m54284U_191212_053548/39914023/ccs	PacBio_Hippocampus_Rep1	mm10_ERCC_SIRV	chr14	31251479	31259929	+	17	3416	40703	105498	ENSMUSG00000021901.10	ENSMUST00000022458.10	Bap1	Bap1-201	Known	Known	None	0.10000000149011612	None	None	None	None
m54284U_191213_120042/13961163/ccs	PacBio_Hippocampus_Rep2	mm10_ERCC_SIRV	chr9	59656577	59679370	+	11	2218	27956	73206	ENSMUSG00000032294.17	ENSMUST00000163694.3	Pkm	Pkm-202	Known	Known	None	0.0	None	None	None	None
m54284U_191107_221739/165939039/ccs	PacBio_Cortex_Rep1	mm10_ERCC_SIRV	chr1	143739569	143749631	+	4	3555	2382	5779	ENSMUSG00000018196.18	ENSMUST00000185362.6	Glrx2	Glrx2-210	Known	Known	None	0.949999988079071	None	None	None	None
m54284U_191109_043049/75499642/ccs	PacBio_Cortex_Rep2	mm10_ERCC_SIRV	chr3	139075135	138925913	-	14	3460	9841	370999	ENSMUSG00000028149.12	ENCODEMT000370999	Rap1gds1	ENCODEMT000370999	Known	NIC	None	0.25	None	None	None	None
m54284U_191213_120042/20187947/ccs	PacBio_Hippocampus_Rep2	mm10_ERCC_SIRV	chr6	122874546	122888934	+	8	2397	18657	48999	ENSMUSG00000030327.8	ENSMUST00000032477.5	Necap1	Necap1-201	Known	Known	None	0.3499999940395355	None	None	None	None
m54284U_191109_043049/123929439/ccs	PacBio_Cortex_Rep2	mm10_ERCC_SIRV	chr11	69921265	69916723	-	7	1313	33423	87763	ENSMUSG00000078812.10	ENSMUST00000043419.9	Eif5a	Eif5a-201	Known	Known	None	0.25	None	None	None	None
m54284U_191213_120042/149293211/ccs	PacBio_Hippocampus_Rep2	mm10_ERCC_SIRV	chr17	69156835	69289985	+	22	4006	48042	125527	ENSMUSG00000024044.18	ENSMUST00000080208.6	Epb41l3	Epb41l3-201	Known	Known	None	0.25	None	None	None	None
m54284U_191212_053548/44959680/ccs	PacBio_Hippocampus_Rep1	mm10_ERCC_SIRV	chr14	31251479	31259927	+	17	3414	40703	105498	ENSMUSG00000021901.10	ENSMUST00000022458.10	Bap1	Bap1-201	Known	Known	None	0.10000000149011612	None	None	None	None
m54284U_191212_053548/98831006/ccs	PacBio_Hippocampus_Rep1	mm10_ERCC_SIRV	chr14	31251479	31259920	+	17	3407	40703	105498	ENSMUSG00000021901.10	ENSMUST00000022458.10	Bap1	Bap1-201	Known	Known	None	0.30000001192092896	None	None	None	None
m54284U_191107_221739/45746838/ccs	PacBio_Cortex_Rep1	mm10_ERCC_SIRV	chr7	83892262	83899180	+	3	1878	22343	57958	ENSMUSG00000038503.15	ENSMUST00000094215.9	Mesd	Mesd-201	Known	Known	None	0.25	None	None	None	None
m54284U_191109_043049/104924895/ccs	PacBio_Cortex_Rep2	mm10_ERCC_SIRV	chr15	98534247	98518821	-	10	2416	44214	114030	ENSMUSG00000022992.17	ENSMUST00000230542.1	Kansl2	Kansl2-204	Known	Known	None	0.4000000059604645	None	None	None	None
m54284U_191212_053548/124389723/ccs	PacBio_Hippocampus_Rep1	mm10_ERCC_SIRV	chr14	31251479	31259927	+	17	3414	40703	105498	ENSMUSG00000021901.10	ENSMUST00000022458.10	Bap1	Bap1-201	Known	Known	None	0.10000000149011612	None	None	None	None
m54284U_191213_120042/175571595/ccs	PacBio_Hippocampus_Rep2	mm10_ERCC_SIRV	chr17	69156835	69289075	+	22	3108	48042	125527	ENSMUSG00000024044.18	ENSMUST00000080208.6	Epb41l3	Epb41l3-201	Known	Known	None	0.699999988079071	None	None	None	None
m54284U_191109_043049/76548699/ccs	PacBio_Cortex_Rep2	mm10_ERCC_SIRV	chr3	139075089	138925908	-	14	3412	9841	25646	ENSMUSG00000028149.12	ENSMUST00000029796.10	Rap1gds1	Rap1gds1-201	Known	Known	None	0.25	None	None	None	None
m54284U_191213_120042/2427456/ccs	PacBio_Hippocampus_Rep2	mm10_ERCC_SIRV	chr14	31251479	31259922	+	17	3409	40703	105498	ENSMUSG00000021901.10	ENSMUST00000022458.10	Bap1	Bap1-201	Known	Known	None	0.25	None	None	None	None
m54284U_191213_120042/6358322/ccs	PacBio_Hippocampus_Rep2	mm10_ERCC_SIRV	chr14	31251466	31259922	+	17	3403	40703	372494	ENSMUSG00000021901.10	ENCODEMT000372494	Bap1	ENCODEMT000372494	Known	NIC	None	0.30000001192092896	None	None	None	None
m54284U_191213_120042/13961340/ccs	PacBio_Hippocampus_Rep2	mm10_ERCC_SIRV	chr9	59656577	59679372	+	11	2220	27956	73205	ENSMUSG00000032294.17	ENSMUST00000034834.15	Pkm	Pkm-201	Known	Known	None	0.0	None	None	None	None
m54284U_191107_221739/4653723/ccs	PacBio_Cortex_Rep1	mm10_ERCC_SIRV	chr17	69156836	69289978	+	22	4010	48042	125527	ENSMUSG00000024044.18	ENSMUST00000080208.6	Epb41l3	Epb41l3-201	Known	Known	None	0.25	None	None	None	None
m54284U_191109_043049/105121966/ccs	PacBio_Cortex_Rep2	mm10_ERCC_SIRV	chr15	98534262	98518821	-	10	2329	44214	114031	ENSMUSG00000022992.17	ENSMUST00000116400.3	Kansl2	Kansl2-202	Known	Known	None	0.4000000059604645	None	None	None	None
m54284U_191212_053548/116327681/ccs	PacBio_Hippocampus_Rep1	mm10_ERCC_SIRV	chr2	31615551	31617520	+	2	1417	4185	372523	ENSMUSG00000026843.15	ENCODEMT000372523	Fubp3	ENCODEMT000372523	Known	ISM	Suffix	0.05000000074505806	None	None	None	None
m54284U_191213_120042/6620479/ccs	PacBio_Hippocampus_Rep2	mm10_ERCC_SIRV	chr14	31251479	31259929	+	17	3416	40703	105498	ENSMUSG00000021901.10	ENSMUST00000022458.10	Bap1	Bap1-201	Known	Known	None	0.10000000149011612	None	None	None	None
m54284U_191109_043049/76875923/ccs	PacBio_Cortex_Rep2	mm10_ERCC_SIRV	chr3	139075098	138925908	-	15	3560	9841	25644	ENSMUSG00000028149.12	ENSMUST00000098574.8	Rap1gds1	Rap1gds1-202	Known	Known	None	0.25	None	None	None	None
m54284U_191213_120042/28838586/ccs	PacBio_Hippocampus_Rep2	mm10_ERCC_SIRV	chr14	31251479	31259921	+	17	3408	40703	105498	ENSMUSG00000021901.10	ENSMUST00000022458.10	Bap1	Bap1-201	Known	Known	None	0.30000001192092896	None	None	None	None
m54284U_191213_120042/35718336/ccs	PacBio_Hippocampus_Rep2	mm10_ERCC_SIRV	chr14	31251479	31259926	+	17	3413	40703	105498	ENSMUSG00000021901.10	ENSMUST00000022458.10	Bap1	Bap1-201	Known	Known	None	0.15000000596046448	None	None	None	None
m54284U_191107_221739/26608063/ccs	PacBio_Cortex_Rep1	mm10_ERCC_SIRV	chr17	69157020	69289985	+	21	3846	48042	372173	ENSMUSG00000024044.18	ENCODEMT000372173	Epb41l3	ENCODEMT000372173	Known	NIC	None	0.25	None	None	None	None
m54284U_191213_120042/28115673/ccs	PacBio_Hippocampus_Rep2	mm10_ERCC_SIRV	chr6	122874546	122888932	+	8	2395	18657	48999	ENSMUSG00000030327.8	ENSMUST00000032477.5	Necap1	Necap1-201	Known	Known	None	0.30000001192092896	None	None	None	None
m54284U_191109_043049/105250964/ccs	PacBio_Cortex_Rep2	mm10_ERCC_SIRV	chr15	98534295	98518821	-	10	2464	44214	114030	ENSMUSG00000022992.17	ENSMUST00000230542.1	Kansl2	Kansl2-204	Known	Known	None	0.4000000059604645	None	None	None	None
m54284U_191213_120042/37487145/ccs	PacBio_Hippocampus_Rep2	mm10_ERCC_SIRV	chr14	31251479	31259928	+	17	3415	40703	105498	ENSMUSG00000021901.10	ENSMUST00000022458.10	Bap1	Bap1-201	Known	Known	None	0.10000000149011612	None	None	None	None
m54284U_191109_043049/124847167/ccs	PacBio_Cortex_Rep2	mm10_ERCC_SIRV	chr11	69921285	69916723	-	6	1239	33423	87762	ENSMUSG00000078812.10	ENSMUST00000108613.9	Eif5a	Eif5a-210	Known	Known	None	0.25	None	None	None	None
m54284U_191213_120042/13961608/ccs	PacBio_Hippocampus_Rep2	mm10_ERCC_SIRV	chr9	59656577	59679369	+	11	2217	27956	73206	ENSMUSG00000032294.17	ENSMUST00000163694.3	Pkm	Pkm-202	Known	Known	None	0.05000000074505806	None	None	None	None
m54284U_191109_043049/77267506/ccs	PacBio_Cortex_Rep2	mm10_ERCC_SIRV	chr3	139075186	138925908	-	14	3501	9841	25646	ENSMUSG00000028149.12	ENSMUST00000029796.10	Rap1gds1	Rap1gds1-201	Known	Known	None	0.25	None	None	None	None
m54284U_191212_053548/146343377/ccs	PacBio_Hippocampus_Rep1	mm10_ERCC_SIRV	chr5	108268914	108280521	+	3	3063	14958	38880	ENSMUSG00000029265.4	ENSMUST00000031190.4	Dr1	Dr1-201	Known	Known	None	0.3499999940395355	None	None	None	None
m54284U_191213_120042/88672291/ccs	PacBio_Hippocampus_Rep2	mm10_ERCC_SIRV	chr14	31251462	31259923	+	18	3026	40703	372501	ENSMUSG00000021901.10	ENCODEMT000372501	Bap1	ENCODEMT000372501	Known	NNC	None	0.25	None	None	None	None
m54284U_191107_221739/34341127/ccs	PacBio_Cortex_Rep1	mm10_ERCC_SIRV	chr17	69156851	69289983	+	21	3892	48042	372188	ENSMUSG00000024044.18	ENCODEMT000372188	Epb41l3	ENCODEMT000372188	Known	NIC	None	0.25	None	None	None	None
m54284U_191107_221739/45812412/ccs	PacBio_Cortex_Rep1	mm10_ERCC_SIRV	chr17	69156836	69289983	+	22	4006	48042	372524	ENSMUSG00000024044.18	ENCODEMT000372524	Epb41l3	ENCODEMT000372524	Known	NNC	None	0.25	None	None	None	None
m54284U_191213_120042/89392264/ccs	PacBio_Hippocampus_Rep2	mm10_ERCC_SIRV	chr14	31251568	31259939	+	16	3284	40703	372475	ENSMUSG00000021901.10	ENCODEMT000372475	Bap1	ENCODEMT000372475	Known	NIC	None	0.10000000149011612	None	None	None	None
m54284U_191109_043049/105580090/ccs	PacBio_Cortex_Rep2	mm10_ERCC_SIRV	chr15	98534243	98518821	-	10	2412	44214	114030	ENSMUSG00000022992.17	ENSMUST00000230542.1	Kansl2	Kansl2-204	Known	Known	None	0.4000000059604645	None	None	None	None
m54284U_191109_043049/69141374/ccs	PacBio_Cortex_Rep2	mm10_ERCC_SIRV	chr1	143739569	143749631	+	4	3555	2382	5779	ENSMUSG00000018196.18	ENSMUST00000185362.6	Glrx2	Glrx2-210	Known	Known	None	0.949999988079071	None	None	None	None
m54284U_191213_120042/164234874/ccs	PacBio_Hippocampus_Rep2	mm10_ERCC_SIRV	chr14	31251479	31259922	+	17	3409	40703	105498	ENSMUSG00000021901.10	ENSMUST00000022458.10	Bap1	Bap1-201	Known	Known	None	0.25	None	None	None	None
m54284U_191109_043049/78381103/ccs	PacBio_Cortex_Rep2	mm10_ERCC_SIRV	chr3	139075125	138925908	-	14	3440	9841	25646	ENSMUSG00000028149.12	ENSMUST00000029796.10	Rap1gds1	Rap1gds1-201	Known	Known	None	0.25	None	None	None	None
m54284U_191107_221739/3540771/ccs	PacBio_Cortex_Rep1	mm10_ERCC_SIRV	chr14	31251480	31259921	+	17	3407	40703	105498	ENSMUSG00000021901.10	ENSMUST00000022458.10	Bap1	Bap1-201	Known	Known	None	0.30000001192092896	None	None	None	None
m54284U_191107_221739/59574012/ccs	PacBio_Cortex_Rep1	mm10_ERCC_SIRV	chr7	83892262	83899176	+	3	1874	22343	57958	ENSMUSG00000038503.15	ENSMUST00000094215.9	Mesd	Mesd-201	Known	Known	None	0.25	None	None	None	None
m54284U_191107_221739/58853123/ccs	PacBio_Cortex_Rep1	mm10_ERCC_SIRV	chr17	69157104	69289384	+	22	3362	48042	372171	ENSMUSG00000024044.18	ENCODEMT000372171	Epb41l3	ENCODEMT000372171	Known	NIC	None	0.10000000149011612	None	None	None	None
m54284U_191212_053548/108068971/ccs	PacBio_Hippocampus_Rep1	mm10_ERCC_SIRV	chr2	31615220	31617520	+	2	1376	4185	372523	ENSMUSG00000026843.15	ENCODEMT000372523	Fubp3	ENCODEMT000372523	Known	ISM	Suffix	0.05000000074505806	None	None	None	None
m54284U_191107_221739/9046780/ccs	PacBio_Cortex_Rep1	mm10_ERCC_SIRV	chr14	31251480	31259918	+	17	3421	40703	105498	ENSMUSG00000021901.10	ENSMUST00000022458.10	Bap1	Bap1-201	Known	Known	None	0.30000001192092896	None	None	None	None
m54284U_191213_120042/14025148/ccs	PacBio_Hippocampus_Rep2	mm10_ERCC_SIRV	chr9	59656577	59679369	+	11	2211	27956	73206	ENSMUSG00000032294.17	ENSMUST00000163694.3	Pkm	Pkm-202	Known	Known	None	0.05000000074505806	None	None	None	None
m54284U_191109_043049/107282792/ccs	PacBio_Cortex_Rep2	mm10_ERCC_SIRV	chr15	98534237	98518824	-	11	2438	44214	372016	ENSMUSG00000022992.17	ENCODEMT000372016	Kansl2	ENCODEMT000372016	Known	NIC	None	0.4000000059604645	None	None	None	None
m54284U_191107_221739/11536405/ccs	PacBio_Cortex_Rep1	mm10_ERCC_SIRV	chr14	31251569	31259938	+	16	3282	40703	372475	ENSMUSG00000021901.10	ENCODEMT000372475	Bap1	ENCODEMT000372475	Known	NIC	None	0.10000000149011612	None	None	None	None
m54284U_191213_120042/32507531/ccs	PacBio_Hippocampus_Rep2	mm10_ERCC_SIRV	chr6	122874546	122888938	+	8	2401	18657	48999	ENSMUSG00000030327.8	ENSMUST00000032477.5	Necap1	Necap1-201	Known	Known	None	0.15000000596046448	None	None	None	None
m54284U_191107_221739/16713951/ccs	PacBio_Cortex_Rep1	mm10_ERCC_SIRV	chr14	31251480	31259929	+	17	3415	40703	105498	ENSMUSG00000021901.10	ENSMUST00000022458.10	Bap1	Bap1-201	Known	Known	None	0.10000000149011612	None	None	None	None
m54284U_191107_221739/78710164/ccs	PacBio_Cortex_Rep1	mm10_ERCC_SIRV	chr17	69156836	69289985	+	22	4017	48042	125527	ENSMUSG00000024044.18	ENSMUST00000080208.6	Epb41l3	Epb41l3-201	Known	Known	None	0.25	None	None	None	None
m54284U_191109_043049/79364960/ccs	PacBio_Cortex_Rep2	mm10_ERCC_SIRV	chr3	139075099	138925913	-	14	3418	9841	370999	ENSMUSG00000028149.12	ENCODEMT000370999	Rap1gds1	ENCODEMT000370999	Known	NIC	None	0.25	None	None	None	None
m54284U_191109_043049/136448366/ccs	PacBio_Cortex_Rep2	mm10_ERCC_SIRV	chr11	69921325	69916723	-	6	1279	33423	87762	ENSMUSG00000078812.10	ENSMUST00000108613.9	Eif5a	Eif5a-210	Known	Known	None	0.25	None	None	None	None
m54284U_191107_221739/19465378/ccs	PacBio_Cortex_Rep1	mm10_ERCC_SIRV	chr14	31251480	31259927	+	17	3413	40703	105498	ENSMUSG00000021901.10	ENSMUST00000022458.10	Bap1	Bap1-201	Known	Known	None	0.10000000149011612	None	None	None	None
m54284U_191109_043049/107677496/ccs	PacBio_Cortex_Rep2	mm10_ERCC_SIRV	chr15	98534233	98518824	-	11	2434	44214	372016	ENSMUSG00000022992.17	ENCODEMT000372016	Kansl2	ENCODEMT000372016	Known	NIC	None	0.4000000059604645	None	None	None	None
m54284U_191107_221739/83297547/ccs	PacBio_Cortex_Rep1	mm10_ERCC_SIRV	chr17	69156836	69289983	+	22	4015	48042	125527	ENSMUSG00000024044.18	ENSMUST00000080208.6	Epb41l3	Epb41l3-201	Known	Known	None	0.25	None	None	None	None
m54284U_191107_221739/31131408/ccs	PacBio_Cortex_Rep1	mm10_ERCC_SIRV	chr14	31251480	31259921	+	17	3400	40703	105498	ENSMUSG00000021901.10	ENSMUST00000022458.10	Bap1	Bap1-201	Known	Known	None	0.30000001192092896	None	None	None	None
m54284U_191213_120042/14027596/ccs	PacBio_Hippocampus_Rep2	mm10_ERCC_SIRV	chr9	59656577	59679365	+	11	2213	27956	73206	ENSMUSG00000032294.17	ENSMUST00000163694.3	Pkm	Pkm-202	Known	Known	None	0.15000000596046448	None	None	None	None
m54284U_191109_043049/80938199/ccs	PacBio_Cortex_Rep2	mm10_ERCC_SIRV	chr3	139075141	138925908	-	14	3456	9841	25646	ENSMUSG00000028149.12	ENSMUST00000029796.10	Rap1gds1	Rap1gds1-201	Known	Known	None	0.25	None	None	None	None
m54284U_191107_221739/44171687/ccs	PacBio_Cortex_Rep1	mm10_ERCC_SIRV	chr14	31251480	31259927	+	17	3413	40703	105498	ENSMUSG00000021901.10	ENSMUST00000022458.10	Bap1	Bap1-201	Known	Known	None	0.10000000149011612	None	None	None	None
m54284U_191107_221739/106234212/ccs	PacBio_Cortex_Rep1	mm10_ERCC_SIRV	chr17	69156836	69289983	+	22	4015	48042	125527	ENSMUSG00000024044.18	ENSMUST00000080208.6	Epb41l3	Epb41l3-201	Known	Known	None	0.25	None	None	None	None
m54284U_191109_043049/109381838/ccs	PacBio_Cortex_Rep2	mm10_ERCC_SIRV	chr15	98534237	98518821	-	11	2535	44214	372000	ENSMUSG00000022992.17	ENCODEMT000372000	Kansl2	ENCODEMT000372000	Known	NIC	None	0.4000000059604645	None	None	None	None
m54284U_191212_053548/73009861/ccs	PacBio_Hippocampus_Rep1	mm10_ERCC_SIRV	chr2	31615232	31617514	+	2	1358	4185	372523	ENSMUSG00000026843.15	ENCODEMT000372523	Fubp3	ENCODEMT000372523	Known	ISM	Suffix	0.20000000298023224	None	None	None	None
m54284U_191212_053548/147327749/ccs	PacBio_Hippocampus_Rep1	mm10_ERCC_SIRV	chr5	108268914	108280520	+	3	3062	14958	38880	ENSMUSG00000029265.4	ENSMUST00000031190.4	Dr1	Dr1-201	Known	Known	None	0.30000001192092896	None	None	None	None
m54284U_191107_221739/49547184/ccs	PacBio_Cortex_Rep1	mm10_ERCC_SIRV	chr14	31251480	31259924	+	17	3410	40703	105498	ENSMUSG00000021901.10	ENSMUST00000022458.10	Bap1	Bap1-201	Known	Known	None	0.25	None	None	None	None
m54284U_191212_053548/109118254/ccs	PacBio_Hippocampus_Rep1	mm10_ERCC_SIRV	chr2	31615655	31617514	+	1	1860	4185	10779	ENSMUSG00000026843.15	ENSMUST00000132534.3	Fubp3	Fubp3-205	Known	Known	None	0.20000000298023224	None	None	None	None
m54284U_191213_120042/34997365/ccs	PacBio_Hippocampus_Rep2	mm10_ERCC_SIRV	chr6	122874546	122888942	+	8	2405	18657	48999	ENSMUSG00000030327.8	ENSMUST00000032477.5	Necap1	Necap1-201	Known	Known	None	0.15000000596046448	None	None	None	None
m54284U_191107_221739/78382907/ccs	PacBio_Cortex_Rep1	mm10_ERCC_SIRV	chr14	31251480	31259929	+	17	3415	40703	105498	ENSMUSG00000021901.10	ENSMUST00000022458.10	Bap1	Bap1-201	Known	Known	None	0.10000000149011612	None	None	None	None
m54284U_191107_221739/124651117/ccs	PacBio_Cortex_Rep1	mm10_ERCC_SIRV	chr17	69157104	69289989	+	22	3964	48042	372171	ENSMUSG00000024044.18	ENCODEMT000372171	Epb41l3	ENCODEMT000372171	Known	NIC	None	0.20000000298023224	None	None	None	None
m54284U_191109_043049/71828836/ccs	PacBio_Cortex_Rep2	mm10_ERCC_SIRV	chr1	143739569	143749629	+	4	3553	2382	5779	ENSMUSG00000018196.18	ENSMUST00000185362.6	Glrx2	Glrx2-210	Known	Known	None	0.8999999761581421	None	None	None	None
m54284U_191213_120042/1051112/ccs	PacBio_Hippocampus_Rep2	mm10_ERCC_SIRV	chr2	31615850	31617519	+	1	1670	4185	10779	ENSMUSG00000026843.15	ENSMUST00000132534.3	Fubp3	Fubp3-205	Known	Known	None	0.05000000074505806	None	None	None	None
m54284U_191109_043049/82575374/ccs	PacBio_Cortex_Rep2	mm10_ERCC_SIRV	chr3	139075183	138925908	-	14	3498	9841	25646	ENSMUSG00000028149.12	ENSMUST00000029796.10	Rap1gds1	Rap1gds1-201	Known	Known	None	0.25	None	None	None	None
m54284U_191109_043049/111609320/ccs	PacBio_Cortex_Rep2	mm10_ERCC_SIRV	chr15	98534263	98518821	-	10	2432	44214	114030	ENSMUSG00000022992.17	ENSMUST00000230542.1	Kansl2	Kansl2-204	Known	Known	None	0.4000000059604645	None	None	None	None
m54284U_191107_221739/87821021/ccs	PacBio_Cortex_Rep1	mm10_ERCC_SIRV	chr14	31251480	31259921	+	17	3407	40703	105498	ENSMUSG00000021901.10	ENSMUST00000022458.10	Bap1	Bap1-201	Known	Known	None	0.30000001192092896	None	None	None	None
m54284U_191109_043049/47580658/ccs	PacBio_Cortex_Rep2	mm10_ERCC_SIRV	chr2	31615885	31617522	+	1	1638	4185	10779	ENSMUSG00000026843.15	ENSMUST00000132534.3	Fubp3	Fubp3-205	Known	Known	None	0.05000000074505806	None	None	None	None
m54284U_191213_120042/14090245/ccs	PacBio_Hippocampus_Rep2	mm10_ERCC_SIRV	chr9	59656577	59679369	+	11	2217	27956	73206	ENSMUSG00000032294.17	ENSMUST00000163694.3	Pkm	Pkm-202	Known	Known	None	0.05000000074505806	None	None	None	None
m54284U_191107_221739/64947239/ccs	PacBio_Cortex_Rep1	mm10_ERCC_SIRV	chr7	83892262	83899174	+	3	1872	22343	57958	ENSMUSG00000038503.15	ENSMUST00000094215.9	Mesd	Mesd-201	Known	Known	None	0.25	None	None	None	None
m54284U_191109_043049/137757766/ccs	PacBio_Cortex_Rep2	mm10_ERCC_SIRV	chr11	69921270	69916723	-	6	1224	33423	87762	ENSMUSG00000078812.10	ENSMUST00000108613.9	Eif5a	Eif5a-210	Known	Known	None	0.25	None	None	None	None
m54284U_191107_221739/137626439/ccs	PacBio_Cortex_Rep1	mm10_ERCC_SIRV	chr17	69156836	69289981	+	22	4013	48042	125527	ENSMUSG00000024044.18	ENSMUST00000080208.6	Epb41l3	Epb41l3-201	Known	Known	None	0.25	None	None	None	None
m54284U_191212_053548/114361825/ccs	PacBio_Hippocampus_Rep1	mm10_ERCC_SIRV	chr2	31615885	31617520	+	1	1636	4185	10779	ENSMUSG00000026843.15	ENSMUST00000132534.3	Fubp3	Fubp3-205	Known	Known	None	0.05000000074505806	None	None	None	None
m54284U_191107_221739/88017337/ccs	PacBio_Cortex_Rep1	mm10_ERCC_SIRV	chr14	31251480	31259943	+	17	3429	40703	105498	ENSMUSG00000021901.10	ENSMUST00000022458.10	Bap1	Bap1-201	Known	Known	None	0.15000000596046448	None	None	None	None
m54284U_191109_043049/112526383/ccs	PacBio_Cortex_Rep2	mm10_ERCC_SIRV	chr15	98534241	98518821	-	10	2410	44214	114030	ENSMUSG00000022992.17	ENSMUST00000230542.1	Kansl2	Kansl2-204	Known	Known	None	0.4000000059604645	None	None	None	None
m54284U_191213_120042/179307706/ccs	PacBio_Hippocampus_Rep2	mm10_ERCC_SIRV	chr2	31615885	31617519	+	1	1635	4185	10779	ENSMUSG00000026843.15	ENSMUST00000132534.3	Fubp3	Fubp3-205	Known	Known	None	0.05000000074505806	None	None	None	None
m54284U_191107_221739/93258718/ccs	PacBio_Cortex_Rep1	mm10_ERCC_SIRV	chr14	31251480	31259929	+	17	3415	40703	105498	ENSMUSG00000021901.10	ENSMUST00000022458.10	Bap1	Bap1-201	Known	Known	None	0.10000000149011612	None	None	None	None
m54284U_191109_043049/82576243/ccs	PacBio_Cortex_Rep2	mm10_ERCC_SIRV	chr3	139075159	138925908	-	14	3474	9841	25646	ENSMUSG00000028149.12	ENSMUST00000029796.10	Rap1gds1	Rap1gds1-201	Known	Known	None	0.25	None	None	None	None
m54284U_191107_221739/178784576/ccs	PacBio_Cortex_Rep1	mm10_ERCC_SIRV	chr2	31616338	31617520	+	1	1183	4185	10779	ENSMUSG00000026843.15	ENSMUST00000132534.3	Fubp3	Fubp3-205	Known	Known	None	0.05000000074505806	None	None	None	None
m54284U_191107_221739/142016649/ccs	PacBio_Cortex_Rep1	mm10_ERCC_SIRV	chr17	69156836	69289981	+	22	4013	48042	125527	ENSMUSG00000024044.18	ENSMUST00000080208.6	Epb41l3	Epb41l3-201	Known	Known	None	0.25	None	None	None	None
m54284U_191107_221739/103153962/ccs	PacBio_Cortex_Rep1	mm10_ERCC_SIRV	chr14	31251473	31259929	+	16	3534	40703	372486	ENSMUSG00000021901.10	ENCODEMT000372486	Bap1	ENCODEMT000372486	Known	NIC	None	0.10000000149011612	None	None	None	None
m54284U_191213_120042/112986593/ccs	PacBio_Hippocampus_Rep2	mm10_ERCC_SIRV	chr2	31616616	31617524	+	1	909	4185	10779	ENSMUSG00000026843.15	ENSMUST00000132534.3	Fubp3	Fubp3-205	Known	Known	None	0.05000000074505806	None	None	None	None
m54284U_191109_043049/118033185/ccs	PacBio_Cortex_Rep2	mm10_ERCC_SIRV	chr15	98534292	98518821	-	10	2461	44214	114030	ENSMUSG00000022992.17	ENSMUST00000230542.1	Kansl2	Kansl2-204	Known	Known	None	0.4000000059604645	None	None	None	None
m54284U_191107_221739/120652952/ccs	PacBio_Cortex_Rep1	mm10_ERCC_SIRV	chr14	31251480	31259921	+	17	3407	40703	105498	ENSMUSG00000021901.10	ENSMUST00000022458.10	Bap1	Bap1-201	Known	Known	None	0.30000001192092896	None	None	None	None
m54284U_191107_221739/129370230/ccs	PacBio_Cortex_Rep1	mm10_ERCC_SIRV	chr14	31251480	31259922	+	16	3273	40703	372525	ENSMUSG00000021901.10	ENCODEMT000372525	Bap1	ENCODEMT000372525	Known	NNC	None	0.25	None	None	None	None
m54284U_191213_120042/45547811/ccs	PacBio_Hippocampus_Rep2	mm10_ERCC_SIRV	chr6	122874546	122888934	+	8	2397	18657	48999	ENSMUSG00000030327.8	ENSMUST00000032477.5	Necap1	Necap1-201	Known	Known	None	0.3499999940395355	None	None	None	None
m54284U_191107_221739/151783194/ccs	PacBio_Cortex_Rep1	mm10_ERCC_SIRV	chr17	69156953	69289985	+	23	4491	48042	372178	ENSMUSG00000024044.18	ENCODEMT000372178	Epb41l3	ENCODEMT000372178	Known	NIC	None	0.25	None	None	None	None
m54284U_191213_120042/14091975/ccs	PacBio_Hippocampus_Rep2	mm10_ERCC_SIRV	chr9	59656577	59679369	+	11	2217	27956	73206	ENSMUSG00000032294.17	ENSMUST00000163694.3	Pkm	Pkm-202	Known	Known	None	0.05000000074505806	None	None	None	None
m54284U_191109_043049/83429336/ccs	PacBio_Cortex_Rep2	mm10_ERCC_SIRV	chr3	139075126	138925908	-	14	3441	9841	25646	ENSMUSG00000028149.12	ENSMUST00000029796.10	Rap1gds1	Rap1gds1-201	Known	Known	None	0.25	None	None	None	None
m54284U_191109_043049/123274364/ccs	PacBio_Cortex_Rep2	mm10_ERCC_SIRV	chr15	98534263	98518821	-	10	2432	44214	114030	ENSMUSG00000022992.17	ENSMUST00000230542.1	Kansl2	Kansl2-204	Known	Known	None	0.4000000059604645	None	None	None	None
m54284U_191212_053548/155452537/ccs	PacBio_Hippocampus_Rep1	mm10_ERCC_SIRV	chr5	108268914	108280524	+	3	3066	14958	38880	ENSMUSG00000029265.4	ENSMUST00000031190.4	Dr1	Dr1-201	Known	Known	None	0.30000001192092896	None	None	None	None
m54284U_191107_221739/131270644/ccs	PacBio_Cortex_Rep1	mm10_ERCC_SIRV	chr14	31251480	31259921	+	17	3407	40703	105498	ENSMUSG00000021901.10	ENSMUST00000022458.10	Bap1	Bap1-201	Known	Known	None	0.30000001192092896	None	None	None	None
m54284U_191107_221739/157222637/ccs	PacBio_Cortex_Rep1	mm10_ERCC_SIRV	chr17	69156836	69289978	+	22	4010	48042	125527	ENSMUSG00000024044.18	ENSMUST00000080208.6	Epb41l3	Epb41l3-201	Known	Known	None	0.25	None	None	None	None
m54284U_191109_043049/123863837/ccs	PacBio_Cortex_Rep2	mm10_ERCC_SIRV	chr15	98534246	98518821	-	10	2313	44214	114031	ENSMUSG00000022992.17	ENSMUST00000116400.3	Kansl2	Kansl2-202	Known	Known	None	0.4000000059604645	None	None	None	None
m54284U_191107_221739/147981720/ccs	PacBio_Cortex_Rep1	mm10_ERCC_SIRV	chr14	31251480	31259921	+	17	3407	40703	105498	ENSMUSG00000021901.10	ENSMUST00000022458.10	Bap1	Bap1-201	Known	Known	None	0.30000001192092896	None	None	None	None
m54284U_191109_043049/75236656/ccs	PacBio_Cortex_Rep2	mm10_ERCC_SIRV	chr1	143739569	143749631	+	4	3555	2382	5779	ENSMUSG00000018196.18	ENSMUST00000185362.6	Glrx2	Glrx2-210	Known	Known	None	0.949999988079071	None	None	None	None
m54284U_191109_043049/84018238/ccs	PacBio_Cortex_Rep2	mm10_ERCC_SIRV	chr3	139075155	138925908	-	15	3617	9841	25644	ENSMUSG00000028149.12	ENSMUST00000098574.8	Rap1gds1	Rap1gds1-202	Known	Known	None	0.25	None	None	None	None
m54284U_191109_043049/139724143/ccs	PacBio_Cortex_Rep2	mm10_ERCC_SIRV	chr11	69920920	69916723	-	6	1236	33423	87760	ENSMUSG00000078812.10	ENSMUST00000108612.7	Eif5a	Eif5a-209	Known	Known	None	0.25	None	None	None	None
m54284U_191109_043049/122685901/ccs	PacBio_Cortex_Rep2	mm10_ERCC_SIRV	chr2	31639723	31655785	+	5	2775	4188	10782	ENSMUSG00000079466.2	ENSMUST00000113470.2	Prdm12	Prdm12-201	Known	Known	None	0.15000000596046448	None	None	None	None
m54284U_191107_221739/152504500/ccs	PacBio_Cortex_Rep1	mm10_ERCC_SIRV	chr14	31251480	31259921	+	17	3407	40703	105498	ENSMUSG00000021901.10	ENSMUST00000022458.10	Bap1	Bap1-201	Known	Known	None	0.30000001192092896	None	None	None	None
m54284U_191109_043049/126877948/ccs	PacBio_Cortex_Rep2	mm10_ERCC_SIRV	chr15	98534263	98518821	-	10	2432	44214	114030	ENSMUSG00000022992.17	ENSMUST00000230542.1	Kansl2	Kansl2-204	Known	Known	None	0.4000000059604645	None	None	None	None
m54284U_191109_043049/8520970/ccs	PacBio_Cortex_Rep2	mm10_ERCC_SIRV	chr17	69156836	69289985	+	22	4017	48042	125527	ENSMUSG00000024044.18	ENSMUST00000080208.6	Epb41l3	Epb41l3-201	Known	Known	None	0.25	None	None	None	None
m54284U_191107_221739/160762017/ccs	PacBio_Cortex_Rep1	mm10_ERCC_SIRV	chr14	31251480	31259921	+	17	3407	40703	105498	ENSMUSG00000021901.10	ENSMUST00000022458.10	Bap1	Bap1-201	Known	Known	None	0.30000001192092896	None	None	None	None
m54284U_191213_120042/14224121/ccs	PacBio_Hippocampus_Rep2	mm10_ERCC_SIRV	chr9	59656577	59679371	+	11	2219	27956	73206	ENSMUSG00000032294.17	ENSMUST00000163694.3	Pkm	Pkm-202	Known	Known	None	0.0	None	None	None	None
m54284U_191109_043049/84543060/ccs	PacBio_Cortex_Rep2	mm10_ERCC_SIRV	chr3	139075169	138925908	-	14	3484	9841	25646	ENSMUSG00000028149.12	ENSMUST00000029796.10	Rap1gds1	Rap1gds1-201	Known	Known	None	0.25	None	None	None	None
m54284U_191107_221739/165217853/ccs	PacBio_Cortex_Rep1	mm10_ERCC_SIRV	chr14	31251480	31259918	+	17	3404	40703	105498	ENSMUSG00000021901.10	ENSMUST00000022458.10	Bap1	Bap1-201	Known	Known	None	0.30000001192092896	None	None	None	None
m54284U_191109_043049/128516551/ccs	PacBio_Cortex_Rep2	mm10_ERCC_SIRV	chr15	98534245	98518821	-	10	2312	44214	114031	ENSMUSG00000022992.17	ENSMUST00000116400.3	Kansl2	Kansl2-202	Known	Known	None	0.4000000059604645	None	None	None	None
m54284U_191107_221739/86510107/ccs	PacBio_Cortex_Rep1	mm10_ERCC_SIRV	chr7	83892262	83899179	+	3	1877	22343	57958	ENSMUSG00000038503.15	ENSMUST00000094215.9	Mesd	Mesd-201	Known	Known	None	0.25	None	None	None	None
m54284U_191109_043049/9766208/ccs	PacBio_Cortex_Rep2	mm10_ERCC_SIRV	chr17	69156887	69289987	+	21	3898	48042	372179	ENSMUSG00000024044.18	ENCODEMT000372179	Epb41l3	ENCODEMT000372179	Known	NIC	None	0.25	None	None	None	None
m54284U_191107_221739/170525682/ccs	PacBio_Cortex_Rep1	mm10_ERCC_SIRV	chr14	31251480	31259927	+	17	3413	40703	105498	ENSMUSG00000021901.10	ENSMUST00000022458.10	Bap1	Bap1-201	Known	Known	None	0.10000000149011612	None	None	None	None
m54284U_191109_043049/130876294/ccs	PacBio_Cortex_Rep2	mm10_ERCC_SIRV	chr15	98534232	98518821	-	10	2086	44214	371983	ENSMUSG00000022992.17	ENCODEMT000371983	Kansl2	ENCODEMT000371983	Known	NIC	None	0.4000000059604645	None	None	None	None
m54284U_191213_120042/45549616/ccs	PacBio_Hippocampus_Rep2	mm10_ERCC_SIRV	chr6	122874546	122888942	+	8	2405	18657	48999	ENSMUSG00000030327.8	ENSMUST00000032477.5	Necap1	Necap1-201	Known	Known	None	0.15000000596046448	None	None	None	None
m54284U_191107_221739/176226669/ccs	PacBio_Cortex_Rep1	mm10_ERCC_SIRV	chr14	31251480	31259941	+	17	3427	40703	105498	ENSMUSG00000021901.10	ENSMUST00000022458.10	Bap1	Bap1-201	Known	Known	None	0.15000000596046448	None	None	None	None
m54284U_191212_053548/28770702/ccs	PacBio_Hippocampus_Rep1	mm10_ERCC_SIRV	chr2	31670706	31681300	+	9	1646	4190	10784	ENSMUSG00000039356.15	ENSMUST00000038474.13	Exosc2	Exosc2-201	Known	Known	None	0.75	None	None	None	None
m54284U_191109_043049/88670755/ccs	PacBio_Cortex_Rep2	mm10_ERCC_SIRV	chr3	139075171	138925907	-	14	3550	9841	372272	ENSMUSG00000028149.12	ENCODEMT000372272	Rap1gds1	ENCODEMT000372272	Known	NIC	None	0.25	None	None	None	None
m54284U_191109_043049/32244547/ccs	PacBio_Cortex_Rep2	mm10_ERCC_SIRV	chr17	69157104	69289077	+	22	3055	48042	372171	ENSMUSG00000024044.18	ENCODEMT000372171	Epb41l3	ENCODEMT000372171	Known	NIC	None	0.800000011920929	None	None	None	None
m54284U_191109_043049/6160858/ccs	PacBio_Cortex_Rep2	mm10_ERCC_SIRV	chr14	31251480	31259929	+	17	3415	40703	105498	ENSMUSG00000021901.10	ENSMUST00000022458.10	Bap1	Bap1-201	Known	Known	None	0.10000000149011612	None	None	None	None
m54284U_191109_043049/131268686/ccs	PacBio_Cortex_Rep2	mm10_ERCC_SIRV	chr15	98534263	98518821	-	10	2330	44214	114031	ENSMUSG00000022992.17	ENSMUST00000116400.3	Kansl2	Kansl2-202	Known	Known	None	0.4000000059604645	None	None	None	None
m54284U_191212_053548/155713842/ccs	PacBio_Hippocampus_Rep1	mm10_ERCC_SIRV	chr5	108268914	108280521	+	3	3063	14958	38880	ENSMUSG00000029265.4	ENSMUST00000031190.4	Dr1	Dr1-201	Known	Known	None	0.3499999940395355	None	None	None	None
m54284U_191109_043049/23726356/ccs	PacBio_Cortex_Rep2	mm10_ERCC_SIRV	chr14	31251480	31259929	+	17	3415	40703	105498	ENSMUSG00000021901.10	ENSMUST00000022458.10	Bap1	Bap1-201	Known	Known	None	0.10000000149011612	None	None	None	None
m54284U_191109_043049/88671557/ccs	PacBio_Cortex_Rep2	mm10_ERCC_SIRV	chr3	139075115	138925908	-	14	3430	9841	25646	ENSMUSG00000028149.12	ENSMUST00000029796.10	Rap1gds1	Rap1gds1-201	Known	Known	None	0.25	None	None	None	None
m54284U_191109_043049/36044892/ccs	PacBio_Cortex_Rep2	mm10_ERCC_SIRV	chr17	69157016	69289981	+	21	3836	48042	372174	ENSMUSG00000024044.18	ENCODEMT000372174	Epb41l3	ENCODEMT000372174	Known	NIC	None	0.25	None	None	None	None
m54284U_191109_043049/26542339/ccs	PacBio_Cortex_Rep2	mm10_ERCC_SIRV	chr14	31251480	31259930	+	17	3416	40703	105498	ENSMUSG00000021901.10	ENSMUST00000022458.10	Bap1	Bap1-201	Known	Known	None	0.10000000149011612	None	None	None	None
m54284U_191109_043049/131335866/ccs	PacBio_Cortex_Rep2	mm10_ERCC_SIRV	chr15	98534263	98518821	-	10	2432	44214	114030	ENSMUSG00000022992.17	ENSMUST00000230542.1	Kansl2	Kansl2-204	Known	Known	None	0.4000000059604645	None	None	None	None
m54284U_191213_120042/14287070/ccs	PacBio_Hippocampus_Rep2	mm10_ERCC_SIRV	chr9	59656577	59679369	+	11	2217	27956	73206	ENSMUSG00000032294.17	ENSMUST00000163694.3	Pkm	Pkm-202	Known	Known	None	0.05000000074505806	None	None	None	None
m54284U_191109_043049/143067778/ccs	PacBio_Cortex_Rep2	mm10_ERCC_SIRV	chr11	69921248	69916723	-	6	1202	33423	87762	ENSMUSG00000078812.10	ENSMUST00000108613.9	Eif5a	Eif5a-210	Known	Known	None	0.25	None	None	None	None
m54284U_191109_043049/46074272/ccs	PacBio_Cortex_Rep2	mm10_ERCC_SIRV	chr14	31251480	31259921	+	17	3407	40703	105498	ENSMUSG00000021901.10	ENSMUST00000022458.10	Bap1	Bap1-201	Known	Known	None	0.30000001192092896	None	None	None	None
m54284U_191109_043049/175441179/ccs	PacBio_Cortex_Rep2	mm10_ERCC_SIRV	chr1	143739569	143749676	+	4	3600	2382	5779	ENSMUSG00000018196.18	ENSMUST00000185362.6	Glrx2	Glrx2-210	Known	Known	None	0.25	None	None	None	None
m54284U_191109_043049/46401907/ccs	PacBio_Cortex_Rep2	mm10_ERCC_SIRV	chr14	31251480	31259929	+	15	2775	40703	372526	ENSMUSG00000021901.10	ENCODEMT000372526	Bap1	ENCODEMT000372526	Known	NIC	None	0.10000000149011612	None	None	None	None
m54284U_191109_043049/151521161/ccs	PacBio_Cortex_Rep2	mm10_ERCC_SIRV	chr2	31670709	31681350	+	9	1693	4190	10784	ENSMUSG00000039356.15	ENSMUST00000038474.13	Exosc2	Exosc2-201	Known	Known	None	0.10000000149011612	None	None	None	None
m54284U_191109_043049/131727969/ccs	PacBio_Cortex_Rep2	mm10_ERCC_SIRV	chr15	98534263	98518821	-	10	2432	44214	114030	ENSMUSG00000022992.17	ENSMUST00000230542.1	Kansl2	Kansl2-204	Known	Known	None	0.4000000059604645	None	None	None	None
m54284U_191109_043049/36963545/ccs	PacBio_Cortex_Rep2	mm10_ERCC_SIRV	chr17	69157104	69289072	+	22	3050	48042	372171	ENSMUSG00000024044.18	ENCODEMT000372171	Epb41l3	ENCODEMT000372171	Known	NIC	None	0.6000000238418579	None	None	None	None
m54284U_191109_043049/88998438/ccs	PacBio_Cortex_Rep2	mm10_ERCC_SIRV	chr3	139075213	138925908	-	14	3528	9841	25646	ENSMUSG00000028149.12	ENSMUST00000029796.10	Rap1gds1	Rap1gds1-201	Known	Known	None	0.25	None	None	None	None
m54284U_191109_043049/51380833/ccs	PacBio_Cortex_Rep2	mm10_ERCC_SIRV	chr14	31251480	31259928	+	15	3737	40703	372527	ENSMUSG00000021901.10	ENCODEMT000372527	Bap1	ENCODEMT000372527	Known	NIC	None	0.10000000149011612	None	None	None	None
m54284U_191109_043049/135727251/ccs	PacBio_Cortex_Rep2	mm10_ERCC_SIRV	chr15	98534244	98518821	-	9	2301	44214	371954	ENSMUSG00000022992.17	ENCODEMT000371954	Kansl2	ENCODEMT000371954	Known	NIC	None	0.4000000059604645	None	None	None	None
m54284U_191109_043049/38273319/ccs	PacBio_Cortex_Rep2	mm10_ERCC_SIRV	chr17	69156836	69289985	+	22	4017	48042	125527	ENSMUSG00000024044.18	ENSMUST00000080208.6	Epb41l3	Epb41l3-201	Known	Known	None	0.25	None	None	None	None
m54284U_191213_120042/48955954/ccs	PacBio_Hippocampus_Rep2	mm10_ERCC_SIRV	chr6	122874546	122888942	+	8	2405	18657	48999	ENSMUSG00000030327.8	ENSMUST00000032477.5	Necap1	Necap1-201	Known	Known	None	0.15000000596046448	None	None	None	None
m54284U_191109_043049/58656230/ccs	PacBio_Cortex_Rep2	mm10_ERCC_SIRV	chr14	31251569	31259930	+	16	3274	40703	372475	ENSMUSG00000021901.10	ENCODEMT000372475	Bap1	ENCODEMT000372475	Known	NIC	None	0.30000001192092896	None	None	None	None
m54284U_191107_221739/95289553/ccs	PacBio_Cortex_Rep1	mm10_ERCC_SIRV	chr7	83892262	83899180	+	3	1878	22343	57958	ENSMUSG00000038503.15	ENSMUST00000094215.9	Mesd	Mesd-201	Known	Known	None	0.25	None	None	None	None
m54284U_191109_043049/91817813/ccs	PacBio_Cortex_Rep2	mm10_ERCC_SIRV	chr3	139075228	138925908	-	14	3543	9841	25646	ENSMUSG00000028149.12	ENSMUST00000029796.10	Rap1gds1	Rap1gds1-201	Known	Known	None	0.25	None	None	None	None
m54284U_191109_043049/136186356/ccs	PacBio_Cortex_Rep2	mm10_ERCC_SIRV	chr15	98534247	98518821	-	10	2416	44214	114030	ENSMUSG00000022992.17	ENSMUST00000230542.1	Kansl2	Kansl2-204	Known	Known	None	0.4000000059604645	None	None	None	None
m54284U_191213_120042/14288496/ccs	PacBio_Hippocampus_Rep2	mm10_ERCC_SIRV	chr9	59656577	59679370	+	11	2218	27956	73206	ENSMUSG00000032294.17	ENSMUST00000163694.3	Pkm	Pkm-202	Known	Known	None	0.0	None	None	None	None
m54284U_191109_043049/59048399/ccs	PacBio_Cortex_Rep2	mm10_ERCC_SIRV	chr14	31251480	31259919	+	17	3405	40703	105498	ENSMUSG00000021901.10	ENSMUST00000022458.10	Bap1	Bap1-201	Known	Known	None	0.30000001192092896	None	None	None	None
m54284U_191213_120042/179702083/ccs	PacBio_Hippocampus_Rep2	mm10_ERCC_SIRV	chr2	31670709	31681290	+	9	1633	4190	10784	ENSMUSG00000039356.15	ENSMUST00000038474.13	Exosc2	Exosc2-201	Known	Known	None	0.6499999761581421	None	None	None	None
m54284U_191109_043049/39125967/ccs	PacBio_Cortex_Rep2	mm10_ERCC_SIRV	chr17	69156851	69289975	+	21	3884	48042	372188	ENSMUSG00000024044.18	ENCODEMT000372188	Epb41l3	ENCODEMT000372188	Known	NIC	None	0.4000000059604645	None	None	None	None
m54284U_191109_043049/59377792/ccs	PacBio_Cortex_Rep2	mm10_ERCC_SIRV	chr14	31251480	31259921	+	17	3407	40703	105498	ENSMUSG00000021901.10	ENSMUST00000022458.10	Bap1	Bap1-201	Known	Known	None	0.30000001192092896	None	None	None	None
m54284U_191212_053548/163973163/ccs	PacBio_Hippocampus_Rep1	mm10_ERCC_SIRV	chr5	108268914	108280522	+	3	3054	14958	38880	ENSMUSG00000029265.4	ENSMUST00000031190.4	Dr1	Dr1-201	Known	Known	None	0.3499999940395355	None	None	None	None
m54284U_191109_043049/136447987/ccs	PacBio_Cortex_Rep2	mm10_ERCC_SIRV	chr15	98534257	98518821	-	10	2426	44214	114030	ENSMUSG00000022992.17	ENSMUST00000230542.1	Kansl2	Kansl2-204	Known	Known	None	0.4000000059604645	None	None	None	None
m54284U_191109_043049/92340820/ccs	PacBio_Cortex_Rep2	mm10_ERCC_SIRV	chr3	139075218	138925908	-	14	3533	9841	25646	ENSMUSG00000028149.12	ENSMUST00000029796.10	Rap1gds1	Rap1gds1-201	Known	Known	None	0.25	None	None	None	None
m54284U_191109_043049/66914997/ccs	PacBio_Cortex_Rep2	mm10_ERCC_SIRV	chr14	31251480	31259927	+	17	3413	40703	105498	ENSMUSG00000021901.10	ENSMUST00000022458.10	Bap1	Bap1-201	Known	Known	None	0.10000000149011612	None	None	None	None
m54284U_191109_043049/138021342/ccs	PacBio_Cortex_Rep2	mm10_ERCC_SIRV	chr15	98521503	98518817	-	1	2794	44214	372098	ENSMUSG00000022992.17	ENCODEMT000372098	Kansl2	ENCODEMT000372098	Known	Genomic	None	0.4000000059604645	None	None	None	None
m54284U_191109_043049/145754500/ccs	PacBio_Cortex_Rep2	mm10_ERCC_SIRV	chr11	69921246	69916723	-	7	1294	33423	87763	ENSMUSG00000078812.10	ENSMUST00000043419.9	Eif5a	Eif5a-201	Known	Known	None	0.25	None	None	None	None
m54284U_191109_043049/41615655/ccs	PacBio_Cortex_Rep2	mm10_ERCC_SIRV	chr17	69157104	69289988	+	22	3963	48042	372171	ENSMUSG00000024044.18	ENCODEMT000372171	Epb41l3	ENCODEMT000372171	Known	NIC	None	0.25	None	None	None	None
m54284U_191109_043049/72024644/ccs	PacBio_Cortex_Rep2	mm10_ERCC_SIRV	chr14	31251480	31259925	+	17	3411	40703	105498	ENSMUSG00000021901.10	ENSMUST00000022458.10	Bap1	Bap1-201	Known	Known	None	0.20000000298023224	None	None	None	None
m54284U_191109_043049/142345720/ccs	PacBio_Cortex_Rep2	mm10_ERCC_SIRV	chr15	98534246	98518821	-	10	2415	44214	114030	ENSMUSG00000022992.17	ENSMUST00000230542.1	Kansl2	Kansl2-204	Known	Known	None	0.4000000059604645	None	None	None	None
m54284U_191109_043049/80677348/ccs	PacBio_Cortex_Rep2	mm10_ERCC_SIRV	chr14	31251480	31259929	+	17	3415	40703	105498	ENSMUSG00000021901.10	ENSMUST00000022458.10	Bap1	Bap1-201	Known	Known	None	0.10000000149011612	None	None	None	None
m54284U_191212_053548/16777922/ccs	PacBio_Hippocampus_Rep1	mm10_ERCC_SIRV	chr1	143739569	143749631	+	4	3555	2382	5779	ENSMUSG00000018196.18	ENSMUST00000185362.6	Glrx2	Glrx2-210	Known	Known	None	0.949999988079071	None	None	None	None
m54284U_191213_120042/38338881/ccs	PacBio_Hippocampus_Rep2	mm10_ERCC_SIRV	chr2	31670710	31681304	+	9	1646	4190	10784	ENSMUSG00000039356.15	ENSMUST00000038474.13	Exosc2	Exosc2-201	Known	Known	None	0.949999988079071	None	None	None	None
m54284U_191109_043049/46400127/ccs	PacBio_Cortex_Rep2	mm10_ERCC_SIRV	chr17	69156836	69289066	+	22	3098	48042	125527	ENSMUSG00000024044.18	ENSMUST00000080208.6	Epb41l3	Epb41l3-201	Known	Known	None	0.6499999761581421	None	None	None	None
m54284U_191213_120042/14289080/ccs	PacBio_Hippocampus_Rep2	mm10_ERCC_SIRV	chr9	59656577	59679369	+	11	2217	27956	73206	ENSMUSG00000032294.17	ENSMUST00000163694.3	Pkm	Pkm-202	Known	Known	None	0.05000000074505806	None	None	None	None
m54284U_191109_043049/92931184/ccs	PacBio_Cortex_Rep2	mm10_ERCC_SIRV	chr3	138983863	138925908	-	11	3132	9841	372528	ENSMUSG00000028149.12	ENCODEMT000372528	Rap1gds1	ENCODEMT000372528	Known	ISM	Suffix	0.25	None	None	None	None
m54284U_191109_043049/92211288/ccs	PacBio_Cortex_Rep2	mm10_ERCC_SIRV	chr14	31251480	31259924	+	17	3410	40703	105498	ENSMUSG00000021901.10	ENSMUST00000022458.10	Bap1	Bap1-201	Known	Known	None	0.25	None	None	None	None
m54284U_191213_120042/49808850/ccs	PacBio_Hippocampus_Rep2	mm10_ERCC_SIRV	chr6	122874546	122888942	+	8	2405	18657	48999	ENSMUSG00000030327.8	ENSMUST00000032477.5	Necap1	Necap1-201	Known	Known	None	0.15000000596046448	None	None	None	None
m54284U_191109_043049/145230194/ccs	PacBio_Cortex_Rep2	mm10_ERCC_SIRV	chr15	98534237	98518821	-	11	2431	44214	372529	ENSMUSG00000022992.17	ENCODEMT000372529	Kansl2	ENCODEMT000372529	Known	NIC	None	0.4000000059604645	None	None	None	None
m54284U_191109_043049/96864649/ccs	PacBio_Cortex_Rep2	mm10_ERCC_SIRV	chr14	31251480	31259921	+	17	3407	40703	105498	ENSMUSG00000021901.10	ENSMUST00000022458.10	Bap1	Bap1-201	Known	Known	None	0.30000001192092896	None	None	None	None
m54284U_191109_043049/65144134/ccs	PacBio_Cortex_Rep2	mm10_ERCC_SIRV	chr17	69156887	69289987	+	21	3898	48042	372179	ENSMUSG00000024044.18	ENCODEMT000372179	Epb41l3	ENCODEMT000372179	Known	NIC	None	0.25	None	None	None	None
m54284U_191109_043049/115476397/ccs	PacBio_Cortex_Rep2	mm10_ERCC_SIRV	chr14	31251480	31259921	+	17	3407	40703	105498	ENSMUSG00000021901.10	ENSMUST00000022458.10	Bap1	Bap1-201	Known	Known	None	0.30000001192092896	None	None	None	None
m54284U_191109_043049/146343008/ccs	PacBio_Cortex_Rep2	mm10_ERCC_SIRV	chr15	98534243	98518821	-	11	2541	44214	372000	ENSMUSG00000022992.17	ENCODEMT000372000	Kansl2	ENCODEMT000372000	Known	NIC	None	0.4000000059604645	None	None	None	None
m54284U_191109_043049/94767841/ccs	PacBio_Cortex_Rep2	mm10_ERCC_SIRV	chr3	139075176	138925908	-	14	3491	9841	25646	ENSMUSG00000028149.12	ENSMUST00000029796.10	Rap1gds1	Rap1gds1-201	Known	Known	None	0.25	None	None	None	None
m54284U_191109_043049/119668949/ccs	PacBio_Cortex_Rep2	mm10_ERCC_SIRV	chr14	31251480	31259921	+	17	3407	40703	105498	ENSMUSG00000021901.10	ENSMUST00000022458.10	Bap1	Bap1-201	Known	Known	None	0.30000001192092896	None	None	None	None
m54284U_191107_221739/58919114/ccs	PacBio_Cortex_Rep1	mm10_ERCC_SIRV	chr2	31670711	31681305	+	9	1649	4190	372530	ENSMUSG00000039356.15	ENCODEMT000372530	Exosc2	ENCODEMT000372530	Known	NIC	None	1.0	None	None	None	None
m54284U_191109_043049/133827337/ccs	PacBio_Cortex_Rep2	mm10_ERCC_SIRV	chr14	31251480	31259916	+	17	3402	40703	105498	ENSMUSG00000021901.10	ENSMUST00000022458.10	Bap1	Bap1-201	Known	Known	None	0.30000001192092896	None	None	None	None
m54284U_191212_053548/165151114/ccs	PacBio_Hippocampus_Rep1	mm10_ERCC_SIRV	chr5	108268914	108280523	+	3	3065	14958	38880	ENSMUSG00000029265.4	ENSMUST00000031190.4	Dr1	Dr1-201	Known	Known	None	0.3499999940395355	None	None	None	None
m54284U_191109_043049/84410633/ccs	PacBio_Cortex_Rep2	mm10_ERCC_SIRV	chr17	69156836	69289985	+	20	3810	48042	372531	ENSMUSG00000024044.18	ENCODEMT000372531	Epb41l3	ENCODEMT000372531	Known	NIC	None	0.25	None	None	None	None
m54284U_191107_221739/99747893/ccs	PacBio_Cortex_Rep1	mm10_ERCC_SIRV	chr7	83892262	83899174	+	3	1872	22343	57958	ENSMUSG00000038503.15	ENSMUST00000094215.9	Mesd	Mesd-201	Known	Known	None	0.25	None	None	None	None
m54284U_191213_120042/14352712/ccs	PacBio_Hippocampus_Rep2	mm10_ERCC_SIRV	chr9	59656577	59679372	+	11	2220	27956	73206	ENSMUSG00000032294.17	ENSMUST00000163694.3	Pkm	Pkm-202	Known	Known	None	0.0	None	None	None	None
m54284U_191109_043049/146474998/ccs	PacBio_Cortex_Rep2	mm10_ERCC_SIRV	chr15	98534244	98518821	-	10	2413	44214	114030	ENSMUSG00000022992.17	ENSMUST00000230542.1	Kansl2	Kansl2-204	Known	Known	None	0.4000000059604645	None	None	None	None
m54284U_191109_043049/149030419/ccs	PacBio_Cortex_Rep2	mm10_ERCC_SIRV	chr11	69921390	69916723	-	6	1344	33423	87762	ENSMUSG00000078812.10	ENSMUST00000108613.9	Eif5a	Eif5a-210	Known	Known	None	0.25	None	None	None	None
m54284U_191109_043049/144246732/ccs	PacBio_Cortex_Rep2	mm10_ERCC_SIRV	chr14	31251480	31259921	+	17	3407	40703	105498	ENSMUSG00000021901.10	ENSMUST00000022458.10	Bap1	Bap1-201	Known	Known	None	0.30000001192092896	None	None	None	None
m54284U_191109_043049/95684185/ccs	PacBio_Cortex_Rep2	mm10_ERCC_SIRV	chr3	139075143	138925908	-	14	3458	9841	25646	ENSMUSG00000028149.12	ENSMUST00000029796.10	Rap1gds1	Rap1gds1-201	Known	Known	None	0.25	None	None	None	None
m54284U_191109_043049/153223580/ccs	PacBio_Cortex_Rep2	mm10_ERCC_SIRV	chr14	31251480	31259940	+	17	3491	40703	372532	ENSMUSG00000021901.10	ENCODEMT000372532	Bap1	ENCODEMT000372532	Known	NIC	None	0.15000000596046448	None	None	None	None
m54284U_191109_043049/147391827/ccs	PacBio_Cortex_Rep2	mm10_ERCC_SIRV	chr15	98534242	98518821	-	10	2411	44214	114030	ENSMUSG00000022992.17	ENSMUST00000230542.1	Kansl2	Kansl2-204	Known	Known	None	0.4000000059604645	None	None	None	None
m54284U_191213_120042/51708485/ccs	PacBio_Hippocampus_Rep2	mm10_ERCC_SIRV	chr6	122874546	122888934	+	8	2397	18657	48999	ENSMUSG00000030327.8	ENSMUST00000032477.5	Necap1	Necap1-201	Known	Known	None	0.3499999940395355	None	None	None	None
m54284U_191212_053548/19530357/ccs	PacBio_Hippocampus_Rep1	mm10_ERCC_SIRV	chr1	143739569	143749631	+	4	3555	2382	5779	ENSMUSG00000018196.18	ENSMUST00000185362.6	Glrx2	Glrx2-210	Known	Known	None	0.949999988079071	None	None	None	None
m54284U_191109_043049/156958875/ccs	PacBio_Cortex_Rep2	mm10_ERCC_SIRV	chr14	31251464	31259923	+	16	3359	40703	372499	ENSMUSG00000021901.10	ENCODEMT000372499	Bap1	ENCODEMT000372499	Known	NIC	None	0.10000000149011612	None	None	None	None
m54284U_191109_043049/94243254/ccs	PacBio_Cortex_Rep2	mm10_ERCC_SIRV	chr17	69156836	69276401	+	16	3986	48042	372533	ENSMUSG00000024044.18	ENCODEMT000372533	Epb41l3	ENCODEMT000372533	Known	ISM	Prefix	0.699999988079071	None	None	None	None
m54284U_191109_043049/96076893/ccs	PacBio_Cortex_Rep2	mm10_ERCC_SIRV	chr3	139050585	138925913	-	13	3361	9841	370991	ENSMUSG00000028149.12	ENCODEMT000370991	Rap1gds1	ENCODEMT000370991	Known	ISM	Suffix	0.25	None	None	None	None
m54284U_191109_043049/149292602/ccs	PacBio_Cortex_Rep2	mm10_ERCC_SIRV	chr15	98534237	98518824	-	11	2438	44214	372016	ENSMUSG00000022992.17	ENCODEMT000372016	Kansl2	ENCODEMT000372016	Known	NIC	None	0.4000000059604645	None	None	None	None
m54284U_191212_053548/52887917/ccs	PacBio_Hippocampus_Rep1	mm10_ERCC_SIRV	chr2	31670714	31681305	+	9	1643	4190	10784	ENSMUSG00000039356.15	ENSMUST00000038474.13	Exosc2	Exosc2-201	Known	Known	None	1.0	None	None	None	None
m54284U_191109_043049/158729201/ccs	PacBio_Cortex_Rep2	mm10_ERCC_SIRV	chr14	31251510	31259909	+	16	3331	40703	372476	ENSMUSG00000021901.10	ENCODEMT000372476	Bap1	ENCODEMT000372476	Known	NIC	None	0.6000000238418579	None	None	None	None
m54284U_191213_120042/14352734/ccs	PacBio_Hippocampus_Rep2	mm10_ERCC_SIRV	chr9	59656577	59679369	+	11	2217	27956	73206	ENSMUSG00000032294.17	ENSMUST00000163694.3	Pkm	Pkm-202	Known	Known	None	0.05000000074505806	None	None	None	None
m54284U_191109_043049/160563254/ccs	PacBio_Cortex_Rep2	mm10_ERCC_SIRV	chr14	31251480	31259929	+	17	3415	40703	105498	ENSMUSG00000021901.10	ENSMUST00000022458.10	Bap1	Bap1-201	Known	Known	None	0.10000000149011612	None	None	None	None
m54284U_191109_043049/149684552/ccs	PacBio_Cortex_Rep2	mm10_ERCC_SIRV	chr15	98531394	98518823	-	7	1571	44214	372229	ENSMUSG00000022992.17	ENCODEMT000372229	Kansl2	ENCODEMT000372229	Known	ISM	Suffix	0.4000000059604645	None	None	None	None
m54284U_191212_053548/721963/ccs	PacBio_Hippocampus_Rep1	mm10_ERCC_SIRV	chr14	31251480	31259920	+	17	3406	40703	105498	ENSMUSG00000021901.10	ENSMUST00000022458.10	Bap1	Bap1-201	Known	Known	None	0.30000001192092896	None	None	None	None
m54284U_191109_043049/103745829/ccs	PacBio_Cortex_Rep2	mm10_ERCC_SIRV	chr17	69156822	69289985	+	23	4083	48042	372332	ENSMUSG00000024044.18	ENCODEMT000372332	Epb41l3	ENCODEMT000372332	Known	NIC	None	0.25	None	None	None	None
m54284U_191109_043049/96600740/ccs	PacBio_Cortex_Rep2	mm10_ERCC_SIRV	chr3	139075228	138925908	-	14	3543	9841	25646	ENSMUSG00000028149.12	ENSMUST00000029796.10	Rap1gds1	Rap1gds1-201	Known	Known	None	0.25	None	None	None	None
m54284U_191212_053548/4917805/ccs	PacBio_Hippocampus_Rep1	mm10_ERCC_SIRV	chr14	31251480	31259921	+	17	3407	40703	105498	ENSMUSG00000021901.10	ENSMUST00000022458.10	Bap1	Bap1-201	Known	Known	None	0.30000001192092896	None	None	None	None
m54284U_191109_043049/152240302/ccs	PacBio_Cortex_Rep2	mm10_ERCC_SIRV	chr15	98534244	98518821	-	10	2413	44214	114030	ENSMUSG00000022992.17	ENSMUST00000230542.1	Kansl2	Kansl2-204	Known	Known	None	0.4000000059604645	None	None	None	None
m54284U_191212_053548/170393877/ccs	PacBio_Hippocampus_Rep1	mm10_ERCC_SIRV	chr5	108268914	108280523	+	3	3065	14958	38880	ENSMUSG00000029265.4	ENSMUST00000031190.4	Dr1	Dr1-201	Known	Known	None	0.3499999940395355	None	None	None	None
m54284U_191213_120042/108988610/ccs	PacBio_Hippocampus_Rep2	mm10_ERCC_SIRV	chr2	31670714	31681290	+	9	1628	4190	10784	ENSMUSG00000039356.15	ENSMUST00000038474.13	Exosc2	Exosc2-201	Known	Known	None	0.6499999761581421	None	None	None	None
m54284U_191109_043049/151322672/ccs	PacBio_Cortex_Rep2	mm10_ERCC_SIRV	chr11	69921297	69916723	-	6	1251	33423	87762	ENSMUSG00000078812.10	ENSMUST00000108613.9	Eif5a	Eif5a-210	Known	Known	None	0.25	None	None	None	None
m54284U_191212_053548/6097008/ccs	PacBio_Hippocampus_Rep1	mm10_ERCC_SIRV	chr14	31251480	31259926	+	17	3412	40703	105498	ENSMUSG00000021901.10	ENSMUST00000022458.10	Bap1	Bap1-201	Known	Known	None	0.15000000596046448	None	None	None	None
m54284U_191109_043049/118753519/ccs	PacBio_Cortex_Rep2	mm10_ERCC_SIRV	chr17	69156976	69289985	+	23	4545	48042	372176	ENSMUSG00000024044.18	ENCODEMT000372176	Epb41l3	ENCODEMT000372176	Known	NIC	None	0.25	None	None	None	None
m54284U_191107_221739/101714124/ccs	PacBio_Cortex_Rep1	mm10_ERCC_SIRV	chr7	83892262	83899176	+	3	1874	22343	57958	ENSMUSG00000038503.15	ENSMUST00000094215.9	Mesd	Mesd-201	Known	Known	None	0.25	None	None	None	None
m54284U_191213_120042/58001284/ccs	PacBio_Hippocampus_Rep2	mm10_ERCC_SIRV	chr6	122874546	122888934	+	8	2397	18657	48999	ENSMUSG00000030327.8	ENSMUST00000032477.5	Necap1	Necap1-201	Known	Known	None	0.3499999940395355	None	None	None	None
m54284U_191109_043049/96601259/ccs	PacBio_Cortex_Rep2	mm10_ERCC_SIRV	chr3	139075225	138925908	-	14	3540	9841	25646	ENSMUSG00000028149.12	ENSMUST00000029796.10	Rap1gds1	Rap1gds1-201	Known	Known	None	0.25	None	None	None	None
m54284U_191109_043049/155386350/ccs	PacBio_Cortex_Rep2	mm10_ERCC_SIRV	chr15	98534256	98518824	-	11	2457	44214	372016	ENSMUSG00000022992.17	ENCODEMT000372016	Kansl2	ENCODEMT000372016	Known	NIC	None	0.4000000059604645	None	None	None	None
m54284U_191212_053548/6816690/ccs	PacBio_Hippocampus_Rep1	mm10_ERCC_SIRV	chr14	31251480	31259921	+	17	3407	40703	105498	ENSMUSG00000021901.10	ENSMUST00000022458.10	Bap1	Bap1-201	Known	Known	None	0.30000001192092896	None	None	None	None
m54284U_191213_120042/14419684/ccs	PacBio_Hippocampus_Rep2	mm10_ERCC_SIRV	chr9	59656577	59679372	+	11	2220	27956	73206	ENSMUSG00000032294.17	ENSMUST00000163694.3	Pkm	Pkm-202	Known	Known	None	0.0	None	None	None	None
m54284U_191109_043049/135528605/ccs	PacBio_Cortex_Rep2	mm10_ERCC_SIRV	chr17	69156851	69289984	+	21	3893	48042	372188	ENSMUSG00000024044.18	ENCODEMT000372188	Epb41l3	ENCODEMT000372188	Known	NIC	None	0.25	None	None	None	None
m54284U_191212_053548/7667739/ccs	PacBio_Hippocampus_Rep1	mm10_ERCC_SIRV	chr14	31251480	31259929	+	17	3415	40703	105498	ENSMUSG00000021901.10	ENSMUST00000022458.10	Bap1	Bap1-201	Known	Known	None	0.10000000149011612	None	None	None	None
m54284U_191212_053548/20054523/ccs	PacBio_Hippocampus_Rep1	mm10_ERCC_SIRV	chr1	143739569	143749674	+	4	3598	2382	5779	ENSMUSG00000018196.18	ENSMUST00000185362.6	Glrx2	Glrx2-210	Known	Known	None	0.20000000298023224	None	None	None	None
m54284U_191109_043049/155846540/ccs	PacBio_Cortex_Rep2	mm10_ERCC_SIRV	chr15	98534273	98518821	-	10	2127	44214	371983	ENSMUSG00000022992.17	ENCODEMT000371983	Kansl2	ENCODEMT000371983	Known	NIC	None	0.4000000059604645	None	None	None	None
m54284U_191212_053548/7997545/ccs	PacBio_Hippocampus_Rep1	mm10_ERCC_SIRV	chr14	31251480	31259929	+	17	3415	40703	105498	ENSMUSG00000021901.10	ENSMUST00000022458.10	Bap1	Bap1-201	Known	Known	None	0.10000000149011612	None	None	None	None
m54284U_191109_043049/97780083/ccs	PacBio_Cortex_Rep2	mm10_ERCC_SIRV	chr3	139075147	138925908	-	14	3462	9841	25646	ENSMUSG00000028149.12	ENSMUST00000029796.10	Rap1gds1	Rap1gds1-201	Known	Known	None	0.25	None	None	None	None
m54284U_191109_043049/137627660/ccs	PacBio_Cortex_Rep2	mm10_ERCC_SIRV	chr17	69157020	69289984	+	21	3845	48042	372173	ENSMUSG00000024044.18	ENCODEMT000372173	Epb41l3	ENCODEMT000372173	Known	NIC	None	0.25	None	None	None	None
m54284U_191107_221739/124454481/ccs	PacBio_Cortex_Rep1	mm10_ERCC_SIRV	chr2	31670716	31680980	+	9	1316	4190	10784	ENSMUSG00000039356.15	ENSMUST00000038474.13	Exosc2	Exosc2-201	Known	Known	None	0.75	None	None	None	None
m54284U_191212_053548/17629754/ccs	PacBio_Hippocampus_Rep1	mm10_ERCC_SIRV	chr14	31251480	31259927	+	17	3413	40703	105498	ENSMUSG00000021901.10	ENSMUST00000022458.10	Bap1	Bap1-201	Known	Known	None	0.10000000149011612	None	None	None	None
m54284U_191109_043049/157878305/ccs	PacBio_Cortex_Rep2	mm10_ERCC_SIRV	chr15	98534241	98518821	-	10	2410	44214	114030	ENSMUSG00000022992.17	ENSMUST00000230542.1	Kansl2	Kansl2-204	Known	Known	None	0.4000000059604645	None	None	None	None
m54284U_191212_053548/17892325/ccs	PacBio_Hippocampus_Rep1	mm10_ERCC_SIRV	chr14	31251480	31259921	+	17	3407	40703	105498	ENSMUSG00000021901.10	ENSMUST00000022458.10	Bap1	Bap1-201	Known	Known	None	0.30000001192092896	None	None	None	None
m54284U_191213_120042/14419785/ccs	PacBio_Hippocampus_Rep2	mm10_ERCC_SIRV	chr9	59656577	59679372	+	11	2220	27956	73206	ENSMUSG00000032294.17	ENSMUST00000163694.3	Pkm	Pkm-202	Known	Known	None	0.0	None	None	None	None
m54284U_191109_043049/144310874/ccs	PacBio_Cortex_Rep2	mm10_ERCC_SIRV	chr17	69156836	69289982	+	22	4014	48042	125527	ENSMUSG00000024044.18	ENSMUST00000080208.6	Epb41l3	Epb41l3-201	Known	Known	None	0.20000000298023224	None	None	None	None
m54284U_191212_053548/20120711/ccs	PacBio_Hippocampus_Rep1	mm10_ERCC_SIRV	chr14	31251480	31259921	+	17	3407	40703	105498	ENSMUSG00000021901.10	ENSMUST00000022458.10	Bap1	Bap1-201	Known	Known	None	0.30000001192092896	None	None	None	None
m54284U_191109_043049/97977179/ccs	PacBio_Cortex_Rep2	mm10_ERCC_SIRV	chr3	139075147	138925908	-	14	3462	9841	25646	ENSMUSG00000028149.12	ENSMUST00000029796.10	Rap1gds1	Rap1gds1-201	Known	Known	None	0.25	None	None	None	None
m54284U_191109_043049/159713827/ccs	PacBio_Cortex_Rep2	mm10_ERCC_SIRV	chr15	98534246	98518821	-	10	2415	44214	114030	ENSMUSG00000022992.17	ENSMUST00000230542.1	Kansl2	Kansl2-204	Known	Known	None	0.4000000059604645	None	None	None	None
m54284U_191212_053548/21234243/ccs	PacBio_Hippocampus_Rep1	mm10_ERCC_SIRV	chr14	31251480	31259949	+	17	3435	40703	105498	ENSMUSG00000021901.10	ENSMUST00000022458.10	Bap1	Bap1-201	Known	Known	None	0.10000000149011612	None	None	None	None
m54284U_191109_043049/157156668/ccs	PacBio_Cortex_Rep2	mm10_ERCC_SIRV	chr11	69921275	69916723	-	6	1229	33423	87762	ENSMUSG00000078812.10	ENSMUST00000108613.9	Eif5a	Eif5a-210	Known	Known	None	0.25	None	None	None	None
m54284U_191212_053548/171509533/ccs	PacBio_Hippocampus_Rep1	mm10_ERCC_SIRV	chr5	108268914	108280523	+	3	3065	14958	38880	ENSMUSG00000029265.4	ENSMUST00000031190.4	Dr1	Dr1-201	Known	Known	None	0.3499999940395355	None	None	None	None
m54284U_191109_043049/169806161/ccs	PacBio_Cortex_Rep2	mm10_ERCC_SIRV	chr17	69156847	69289075	+	20	2888	48042	372269	ENSMUSG00000024044.18	ENCODEMT000372269	Epb41l3	ENCODEMT000372269	Known	NIC	None	0.699999988079071	None	None	None	None
m54284U_191212_053548/21759141/ccs	PacBio_Hippocampus_Rep1	mm10_ERCC_SIRV	chr14	31251480	31259921	+	17	3407	40703	105498	ENSMUSG00000021901.10	ENSMUST00000022458.10	Bap1	Bap1-201	Known	Known	None	0.30000001192092896	None	None	None	None
m54284U_191213_120042/73466054/ccs	PacBio_Hippocampus_Rep2	mm10_ERCC_SIRV	chr2	31670717	31681351	+	9	1686	4190	10784	ENSMUSG00000039356.15	ENSMUST00000038474.13	Exosc2	Exosc2-201	Known	Known	None	0.10000000149011612	None	None	None	None
m54284U_191213_120042/58654915/ccs	PacBio_Hippocampus_Rep2	mm10_ERCC_SIRV	chr6	122874546	122888934	+	8	2397	18657	48999	ENSMUSG00000030327.8	ENSMUST00000032477.5	Necap1	Necap1-201	Known	Known	None	0.3499999940395355	None	None	None	None
m54284U_191213_120042/14420267/ccs	PacBio_Hippocampus_Rep2	mm10_ERCC_SIRV	chr9	59656577	59679372	+	11	2220	27956	73206	ENSMUSG00000032294.17	ENSMUST00000163694.3	Pkm	Pkm-202	Known	Known	None	0.0	None	None	None	None
m54284U_191109_043049/98174677/ccs	PacBio_Cortex_Rep2	mm10_ERCC_SIRV	chr3	139075186	138925908	-	14	3501	9841	25646	ENSMUSG00000028149.12	ENSMUST00000029796.10	Rap1gds1	Rap1gds1-201	Known	Known	None	0.25	None	None	None	None
m54284U_191109_043049/160434950/ccs	PacBio_Cortex_Rep2	mm10_ERCC_SIRV	chr15	98534263	98518821	-	10	2432	44214	114030	ENSMUSG00000022992.17	ENSMUST00000230542.1	Kansl2	Kansl2-204	Known	Known	None	0.4000000059604645	None	None	None	None
m54284U_191212_053548/23856824/ccs	PacBio_Hippocampus_Rep1	mm10_ERCC_SIRV	chr14	31251569	31259930	+	16	3274	40703	372475	ENSMUSG00000021901.10	ENCODEMT000372475	Bap1	ENCODEMT000372475	Known	NIC	None	0.30000001192092896	None	None	None	None
m54284U_191107_221739/104006409/ccs	PacBio_Cortex_Rep1	mm10_ERCC_SIRV	chr7	83892262	83899176	+	3	1874	22343	57958	ENSMUSG00000038503.15	ENSMUST00000094215.9	Mesd	Mesd-201	Known	Known	None	0.25	None	None	None	None
m54284U_191212_053548/29558180/ccs	PacBio_Hippocampus_Rep1	mm10_ERCC_SIRV	chr14	31251480	31259921	+	17	3407	40703	105498	ENSMUSG00000021901.10	ENSMUST00000022458.10	Bap1	Bap1-201	Known	Known	None	0.30000001192092896	None	None	None	None
m54284U_191109_043049/170723502/ccs	PacBio_Cortex_Rep2	mm10_ERCC_SIRV	chr17	69156836	69271909	+	13	2969	48042	125525	ENSMUSG00000024044.18	ENSMUST00000225316.1	Epb41l3	Epb41l3-211	Known	Known	None	0.8500000238418579	None	None	None	None
m54284U_191109_043049/160694527/ccs	PacBio_Cortex_Rep2	mm10_ERCC_SIRV	chr15	98534283	98518821	-	10	2452	44214	114030	ENSMUSG00000022992.17	ENSMUST00000230542.1	Kansl2	Kansl2-204	Known	Known	None	0.4000000059604645	None	None	None	None
m54284U_191212_053548/31720217/ccs	PacBio_Hippocampus_Rep1	mm10_ERCC_SIRV	chr14	31251480	31259928	+	17	3414	40703	105498	ENSMUSG00000021901.10	ENSMUST00000022458.10	Bap1	Bap1-201	Known	Known	None	0.10000000149011612	None	None	None	None
m54284U_191212_053548/49743300/ccs	PacBio_Hippocampus_Rep1	mm10_ERCC_SIRV	chr1	143739569	143749631	+	4	3547	2382	5779	ENSMUSG00000018196.18	ENSMUST00000185362.6	Glrx2	Glrx2-210	Known	Known	None	0.949999988079071	None	None	None	None
m54284U_191109_043049/98437766/ccs	PacBio_Cortex_Rep2	mm10_ERCC_SIRV	chr3	139075168	138925908	-	14	3483	9841	25646	ENSMUSG00000028149.12	ENSMUST00000029796.10	Rap1gds1	Rap1gds1-201	Known	Known	None	0.25	None	None	None	None
m54284U_191212_053548/33555353/ccs	PacBio_Hippocampus_Rep1	mm10_ERCC_SIRV	chr14	31251480	31259949	+	17	3435	40703	105498	ENSMUSG00000021901.10	ENSMUST00000022458.10	Bap1	Bap1-201	Known	Known	None	0.10000000149011612	None	None	None	None
m54284U_191109_043049/160827907/ccs	PacBio_Cortex_Rep2	mm10_ERCC_SIRV	chr15	98534266	98518821	-	10	2435	44214	114030	ENSMUSG00000022992.17	ENSMUST00000230542.1	Kansl2	Kansl2-204	Known	Known	None	0.4000000059604645	None	None	None	None
m54284U_191212_053548/9503733/ccs	PacBio_Hippocampus_Rep1	mm10_ERCC_SIRV	chr17	69157104	69289988	+	22	3963	48042	372171	ENSMUSG00000024044.18	ENCODEMT000372171	Epb41l3	ENCODEMT000372171	Known	NIC	None	0.25	None	None	None	None
m54284U_191212_053548/35783336/ccs	PacBio_Hippocampus_Rep1	mm10_ERCC_SIRV	chr14	31251480	31259926	+	17	3412	40703	105498	ENSMUSG00000021901.10	ENSMUST00000022458.10	Bap1	Bap1-201	Known	Known	None	0.15000000596046448	None	None	None	None
m54284U_191212_053548/115280645/ccs	PacBio_Hippocampus_Rep1	mm10_ERCC_SIRV	chr2	31670719	31681306	+	9	1639	4190	10784	ENSMUSG00000039356.15	ENSMUST00000038474.13	Exosc2	Exosc2-201	Known	Known	None	0.949999988079071	None	None	None	None
m54284U_191213_120042/14483951/ccs	PacBio_Hippocampus_Rep2	mm10_ERCC_SIRV	chr9	59656577	59679369	+	11	2217	27956	73205	ENSMUSG00000032294.17	ENSMUST00000034834.15	Pkm	Pkm-201	Known	Known	None	0.05000000074505806	None	None	None	None
m54284U_191212_053548/59572334/ccs	PacBio_Hippocampus_Rep1	mm10_ERCC_SIRV	chr14	31251480	31259927	+	17	3413	40703	105498	ENSMUSG00000021901.10	ENSMUST00000022458.10	Bap1	Bap1-201	Known	Known	None	0.10000000149011612	None	None	None	None
m54284U_191109_043049/163840145/ccs	PacBio_Cortex_Rep2	mm10_ERCC_SIRV	chr15	98534257	98518821	-	10	2324	44214	114031	ENSMUSG00000022992.17	ENSMUST00000116400.3	Kansl2	Kansl2-202	Known	Known	None	0.4000000059604645	None	None	None	None
m54284U_191109_043049/160107326/ccs	PacBio_Cortex_Rep2	mm10_ERCC_SIRV	chr11	69921281	69916723	-	6	1235	33423	87762	ENSMUSG00000078812.10	ENSMUST00000108613.9	Eif5a	Eif5a-210	Known	Known	None	0.25	None	None	None	None
m54284U_191212_053548/9831751/ccs	PacBio_Hippocampus_Rep1	mm10_ERCC_SIRV	chr17	69156836	69289983	+	22	4015	48042	125527	ENSMUSG00000024044.18	ENSMUST00000080208.6	Epb41l3	Epb41l3-201	Known	Known	None	0.25	None	None	None	None
m54284U_191212_053548/66716915/ccs	PacBio_Hippocampus_Rep1	mm10_ERCC_SIRV	chr14	31251480	31259921	+	17	3407	40703	105498	ENSMUSG00000021901.10	ENSMUST00000022458.10	Bap1	Bap1-201	Known	Known	None	0.30000001192092896	None	None	None	None
m54284U_191212_053548/69141676/ccs	PacBio_Hippocampus_Rep1	mm10_ERCC_SIRV	chr14	31251480	31259929	+	17	3415	40703	105498	ENSMUSG00000021901.10	ENSMUST00000022458.10	Bap1	Bap1-201	Known	Known	None	0.10000000149011612	None	None	None	None
m54284U_191213_120042/59507465/ccs	PacBio_Hippocampus_Rep2	mm10_ERCC_SIRV	chr6	122874546	122888942	+	8	2405	18657	48999	ENSMUSG00000030327.8	ENSMUST00000032477.5	Necap1	Necap1-201	Known	Known	None	0.15000000596046448	None	None	None	None
m54284U_191212_053548/176227099/ccs	PacBio_Hippocampus_Rep1	mm10_ERCC_SIRV	chr5	108268914	108280521	+	3	3063	14958	38880	ENSMUSG00000029265.4	ENSMUST00000031190.4	Dr1	Dr1-201	Known	Known	None	0.3499999940395355	None	None	None	None
m54284U_191109_043049/166921936/ccs	PacBio_Cortex_Rep2	mm10_ERCC_SIRV	chr15	98534256	98518821	-	10	2425	44214	114030	ENSMUSG00000022992.17	ENSMUST00000230542.1	Kansl2	Kansl2-204	Known	Known	None	0.4000000059604645	None	None	None	None
m54284U_191109_043049/99879660/ccs	PacBio_Cortex_Rep2	mm10_ERCC_SIRV	chr3	138955394	138925906	-	4	2108	9841	371097	ENSMUSG00000028149.12	ENCODEMT000371097	Rap1gds1	ENCODEMT000371097	Known	ISM	Suffix	0.25	None	None	None	None
m54284U_191212_053548/10290490/ccs	PacBio_Hippocampus_Rep1	mm10_ERCC_SIRV	chr17	69157104	69289988	+	22	3963	48042	372171	ENSMUSG00000024044.18	ENCODEMT000372171	Epb41l3	ENCODEMT000372171	Known	NIC	None	0.25	None	None	None	None
m54284U_191212_053548/75171432/ccs	PacBio_Hippocampus_Rep1	mm10_ERCC_SIRV	chr14	31251480	31259905	+	17	3062	40703	372534	ENSMUSG00000021901.10	ENCODEMT000372534	Bap1	ENCODEMT000372534	Known	NIC	None	0.5	None	None	None	None
m54284U_191212_053548/170655772/ccs	PacBio_Hippocampus_Rep1	mm10_ERCC_SIRV	chr2	31670719	31681305	+	9	1638	4190	10784	ENSMUSG00000039356.15	ENSMUST00000038474.13	Exosc2	Exosc2-201	Known	Known	None	1.0	None	None	None	None
m54284U_191109_043049/168756829/ccs	PacBio_Cortex_Rep2	mm10_ERCC_SIRV	chr15	98534253	98518821	-	10	2422	44214	114030	ENSMUSG00000022992.17	ENSMUST00000230542.1	Kansl2	Kansl2-204	Known	Known	None	0.4000000059604645	None	None	None	None
m54284U_191212_053548/77660225/ccs	PacBio_Hippocampus_Rep1	mm10_ERCC_SIRV	chr14	31251480	31259927	+	17	3413	40703	105498	ENSMUSG00000021901.10	ENSMUST00000022458.10	Bap1	Bap1-201	Known	Known	None	0.10000000149011612	None	None	None	None
m54284U_191212_053548/29230710/ccs	PacBio_Hippocampus_Rep1	mm10_ERCC_SIRV	chr17	69156836	69289983	+	22	4015	48042	125527	ENSMUSG00000024044.18	ENSMUST00000080208.6	Epb41l3	Epb41l3-201	Known	Known	None	0.25	None	None	None	None
m54284U_191213_120042/14485878/ccs	PacBio_Hippocampus_Rep2	mm10_ERCC_SIRV	chr9	59656577	59679368	+	11	2216	27956	73206	ENSMUSG00000032294.17	ENSMUST00000163694.3	Pkm	Pkm-202	Known	Known	None	0.05000000074505806	None	None	None	None
m54284U_191212_053548/80412881/ccs	PacBio_Hippocampus_Rep1	mm10_ERCC_SIRV	chr14	31251473	31259922	+	16	3527	40703	372486	ENSMUSG00000021901.10	ENCODEMT000372486	Bap1	ENCODEMT000372486	Known	NIC	None	0.30000001192092896	None	None	None	None
m54284U_191109_043049/100010618/ccs	PacBio_Cortex_Rep2	mm10_ERCC_SIRV	chr3	139075125	138925908	-	14	3440	9841	25646	ENSMUSG00000028149.12	ENSMUST00000029796.10	Rap1gds1	Rap1gds1-201	Known	Known	None	0.25	None	None	None	None
m54284U_191109_043049/169149730/ccs	PacBio_Cortex_Rep2	mm10_ERCC_SIRV	chr15	98534271	98518821	-	10	2125	44214	371983	ENSMUSG00000022992.17	ENCODEMT000371983	Kansl2	ENCODEMT000371983	Known	NIC	None	0.4000000059604645	None	None	None	None
m54284U_191212_053548/57147500/ccs	PacBio_Hippocampus_Rep1	mm10_ERCC_SIRV	chr1	143739569	143749631	+	4	3555	2382	5779	ENSMUSG00000018196.18	ENSMUST00000185362.6	Glrx2	Glrx2-210	Known	Known	None	0.949999988079071	None	None	None	None
m54284U_191212_053548/91752202/ccs	PacBio_Hippocampus_Rep1	mm10_ERCC_SIRV	chr14	31251569	31259937	+	16	3281	40703	372475	ENSMUSG00000021901.10	ENCODEMT000372475	Bap1	ENCODEMT000372475	Known	NIC	None	0.10000000149011612	None	None	None	None
m54284U_191212_053548/29950202/ccs	PacBio_Hippocampus_Rep1	mm10_ERCC_SIRV	chr17	69156887	69289989	+	21	3900	48042	372179	ENSMUSG00000024044.18	ENCODEMT000372179	Epb41l3	ENCODEMT000372179	Known	NIC	None	0.25	None	None	None	None
m54284U_191212_053548/99420272/ccs	PacBio_Hippocampus_Rep1	mm10_ERCC_SIRV	chr14	31251480	31259920	+	17	3390	40703	372535	ENSMUSG00000021901.10	ENCODEMT000372535	Bap1	ENCODEMT000372535	Known	NNC	None	0.30000001192092896	None	None	None	None
m54284U_191109_043049/169478579/ccs	PacBio_Cortex_Rep2	mm10_ERCC_SIRV	chr15	98534243	98518821	-	10	2412	44214	114030	ENSMUSG00000022992.17	ENSMUST00000230542.1	Kansl2	Kansl2-204	Known	Known	None	0.4000000059604645	None	None	None	None
m54284U_191109_043049/160302468/ccs	PacBio_Cortex_Rep2	mm10_ERCC_SIRV	chr11	69921273	69916723	-	6	1227	33423	87762	ENSMUSG00000078812.10	ENSMUST00000108613.9	Eif5a	Eif5a-210	Known	Known	None	0.25	None	None	None	None
m54284U_191107_221739/37094440/ccs	PacBio_Cortex_Rep1	mm10_ERCC_SIRV	chr2	31670720	31681305	+	9	1637	4190	10784	ENSMUSG00000039356.15	ENSMUST00000038474.13	Exosc2	Exosc2-201	Known	Known	None	1.0	None	None	None	None
m54284U_191109_043049/100991521/ccs	PacBio_Cortex_Rep2	mm10_ERCC_SIRV	chr3	139075166	138925907	-	15	3549	9841	371044	ENSMUSG00000028149.12	ENCODEMT000371044	Rap1gds1	ENCODEMT000371044	Known	NNC	None	0.25	None	None	None	None
m54284U_191212_053548/99879045/ccs	PacBio_Hippocampus_Rep1	mm10_ERCC_SIRV	chr14	31251480	31259929	+	15	3838	40703	372536	ENSMUSG00000021901.10	ENCODEMT000372536	Bap1	ENCODEMT000372536	Known	NIC	None	0.10000000149011612	None	None	None	None
m54284U_191107_221739/149424690/ccs	PacBio_Cortex_Rep1	mm10_ERCC_SIRV	chr7	83892262	83899056	+	3	1754	22343	57958	ENSMUSG00000038503.15	ENSMUST00000094215.9	Mesd	Mesd-201	Known	Known	None	0.3499999940395355	None	None	None	None
m54284U_191212_053548/31784998/ccs	PacBio_Hippocampus_Rep1	mm10_ERCC_SIRV	chr17	69157104	69289988	+	22	3963	48042	372171	ENSMUSG00000024044.18	ENCODEMT000372171	Epb41l3	ENCODEMT000372171	Known	NIC	None	0.25	None	None	None	None
m54284U_191213_120042/62523423/ccs	PacBio_Hippocampus_Rep2	mm10_ERCC_SIRV	chr6	122874546	122888940	+	8	2403	18657	48999	ENSMUSG00000030327.8	ENSMUST00000032477.5	Necap1	Necap1-201	Known	Known	None	0.10000000149011612	None	None	None	None
m54284U_191109_043049/169805547/ccs	PacBio_Cortex_Rep2	mm10_ERCC_SIRV	chr15	98534263	98518821	-	10	2432	44214	114030	ENSMUSG00000022992.17	ENSMUST00000230542.1	Kansl2	Kansl2-204	Known	Known	None	0.4000000059604645	None	None	None	None
m54284U_191213_120042/14614923/ccs	PacBio_Hippocampus_Rep2	mm10_ERCC_SIRV	chr9	59656577	59679372	+	11	2220	27956	73206	ENSMUSG00000032294.17	ENSMUST00000163694.3	Pkm	Pkm-202	Known	Known	None	0.0	None	None	None	None
m54284U_191212_053548/101450879/ccs	PacBio_Hippocampus_Rep1	mm10_ERCC_SIRV	chr14	31251480	31259915	+	17	3401	40703	105498	ENSMUSG00000021901.10	ENSMUST00000022458.10	Bap1	Bap1-201	Known	Known	None	0.30000001192092896	None	None	None	None
m54284U_191213_120042/16515365/ccs	PacBio_Hippocampus_Rep2	mm10_ERCC_SIRV	chr5	108268914	108280524	+	3	3066	14958	38880	ENSMUSG00000029265.4	ENSMUST00000031190.4	Dr1	Dr1-201	Known	Known	None	0.30000001192092896	None	None	None	None
m54284U_191212_053548/50201938/ccs	PacBio_Hippocampus_Rep1	mm10_ERCC_SIRV	chr17	69156836	69289981	+	20	3854	48042	125528	ENSMUSG00000024044.18	ENSMUST00000225977.1	Epb41l3	Epb41l3-215	Known	Known	None	0.25	None	None	None	None
m54284U_191109_043049/170919095/ccs	PacBio_Cortex_Rep2	mm10_ERCC_SIRV	chr15	98534263	98518821	-	10	2432	44214	114030	ENSMUSG00000022992.17	ENSMUST00000230542.1	Kansl2	Kansl2-204	Known	Known	None	0.4000000059604645	None	None	None	None
m54284U_191109_043049/100992129/ccs	PacBio_Cortex_Rep2	mm10_ERCC_SIRV	chr3	139075159	138925908	-	14	3474	9841	25646	ENSMUSG00000028149.12	ENSMUST00000029796.10	Rap1gds1	Rap1gds1-201	Known	Known	None	0.25	None	None	None	None
m54284U_191212_053548/101450960/ccs	PacBio_Hippocampus_Rep1	mm10_ERCC_SIRV	chr14	31251480	31259921	+	17	3407	40703	105498	ENSMUSG00000021901.10	ENSMUST00000022458.10	Bap1	Bap1-201	Known	Known	None	0.30000001192092896	None	None	None	None
m54284U_191107_221739/109708655/ccs	PacBio_Cortex_Rep1	mm10_ERCC_SIRV	chr2	31670720	31681306	+	9	1638	4190	10784	ENSMUSG00000039356.15	ENSMUST00000038474.13	Exosc2	Exosc2-201	Known	Known	None	0.949999988079071	None	None	None	None
m54284U_191212_053548/106235165/ccs	PacBio_Hippocampus_Rep1	mm10_ERCC_SIRV	chr14	31251480	31259920	+	17	3406	40703	105498	ENSMUSG00000021901.10	ENSMUST00000022458.10	Bap1	Bap1-201	Known	Known	None	0.30000001192092896	None	None	None	None
m54284U_191109_043049/172097720/ccs	PacBio_Cortex_Rep2	mm10_ERCC_SIRV	chr15	98534242	98518821	-	10	2411	44214	114030	ENSMUSG00000022992.17	ENSMUST00000230542.1	Kansl2	Kansl2-204	Known	Known	None	0.4000000059604645	None	None	None	None
m54284U_191212_053548/58197816/ccs	PacBio_Hippocampus_Rep1	mm10_ERCC_SIRV	chr17	69157104	69289988	+	22	3963	48042	372171	ENSMUSG00000024044.18	ENCODEMT000372171	Epb41l3	ENCODEMT000372171	Known	NIC	None	0.25	None	None	None	None
m54284U_191212_053548/108397148/ccs	PacBio_Hippocampus_Rep1	mm10_ERCC_SIRV	chr14	31251480	31259920	+	17	3406	40703	105498	ENSMUSG00000021901.10	ENSMUST00000022458.10	Bap1	Bap1-201	Known	Known	None	0.30000001192092896	None	None	None	None
m54284U_191109_043049/101516464/ccs	PacBio_Cortex_Rep2	mm10_ERCC_SIRV	chr3	139075216	138925908	-	15	3675	9841	25645	ENSMUSG00000028149.12	ENSMUST00000196280.4	Rap1gds1	Rap1gds1-205	Known	Known	None	0.25	None	None	None	None
m54284U_191109_043049/103744033/ccs	PacBio_Cortex_Rep2	mm10_ERCC_SIRV	chr3	139074973	138925908	-	16	3611	9841	372537	ENSMUSG00000028149.12	ENCODEMT000372537	Rap1gds1	ENCODEMT000372537	Known	NNC	None	0.25	None	None	None	None
m54284U_191212_053548/112330330/ccs	PacBio_Hippocampus_Rep1	mm10_ERCC_SIRV	chr14	31251464	31259929	+	16	3409	40703	372496	ENSMUSG00000021901.10	ENCODEMT000372496	Bap1	ENCODEMT000372496	Known	NIC	None	0.30000001192092896	None	None	None	None
m54284U_191109_043049/176686470/ccs	PacBio_Cortex_Rep2	mm10_ERCC_SIRV	chr15	98534245	98518821	-	10	2414	44214	114030	ENSMUSG00000022992.17	ENSMUST00000230542.1	Kansl2	Kansl2-204	Known	Known	None	0.4000000059604645	None	None	None	None
m54284U_191109_043049/161679205/ccs	PacBio_Cortex_Rep2	mm10_ERCC_SIRV	chr11	69921278	69916723	-	6	1232	33423	87762	ENSMUSG00000078812.10	ENSMUST00000108613.9	Eif5a	Eif5a-210	Known	Known	None	0.25	None	None	None	None
m54284U_191213_120042/14681791/ccs	PacBio_Hippocampus_Rep2	mm10_ERCC_SIRV	chr9	59656577	59679369	+	11	2217	27956	73206	ENSMUSG00000032294.17	ENSMUST00000163694.3	Pkm	Pkm-202	Known	Known	None	0.05000000074505806	None	None	None	None
m54284U_191212_053548/64619724/ccs	PacBio_Hippocampus_Rep1	mm10_ERCC_SIRV	chr17	69156836	69289109	+	22	3141	48042	125527	ENSMUSG00000024044.18	ENSMUST00000080208.6	Epb41l3	Epb41l3-201	Known	Known	None	0.3499999940395355	None	None	None	None
m54284U_191212_053548/83100494/ccs	PacBio_Hippocampus_Rep1	mm10_ERCC_SIRV	chr1	143739569	143749629	+	4	3553	2382	5779	ENSMUSG00000018196.18	ENSMUST00000185362.6	Glrx2	Glrx2-210	Known	Known	None	0.8999999761581421	None	None	None	None
m54284U_191212_053548/113314534/ccs	PacBio_Hippocampus_Rep1	mm10_ERCC_SIRV	chr14	31251480	31259924	+	17	3410	40703	105498	ENSMUSG00000021901.10	ENSMUST00000022458.10	Bap1	Bap1-201	Known	Known	None	0.25	None	None	None	None
m54284U_191107_221739/159975636/ccs	PacBio_Cortex_Rep1	mm10_ERCC_SIRV	chr2	31670720	31681305	+	9	1637	4190	10784	ENSMUSG00000039356.15	ENSMUST00000038474.13	Exosc2	Exosc2-201	Known	Known	None	1.0	None	None	None	None
m54284U_191212_053548/131817/ccs	PacBio_Hippocampus_Rep1	mm10_ERCC_SIRV	chr15	98534233	98518821	-	10	2294	44214	114031	ENSMUSG00000022992.17	ENSMUST00000116400.3	Kansl2	Kansl2-202	Known	Known	None	0.4000000059604645	None	None	None	None
m54284U_191212_053548/115607822/ccs	PacBio_Hippocampus_Rep1	mm10_ERCC_SIRV	chr14	31251480	31259915	+	17	3401	40703	105498	ENSMUSG00000021901.10	ENSMUST00000022458.10	Bap1	Bap1-201	Known	Known	None	0.30000001192092896	None	None	None	None
m54284U_191213_120042/66389256/ccs	PacBio_Hippocampus_Rep2	mm10_ERCC_SIRV	chr6	122874546	122888942	+	8	2405	18657	48999	ENSMUSG00000030327.8	ENSMUST00000032477.5	Necap1	Necap1-201	Known	Known	None	0.15000000596046448	None	None	None	None
m54284U_191109_043049/104596360/ccs	PacBio_Cortex_Rep2	mm10_ERCC_SIRV	chr3	139075194	138925908	-	14	3509	9841	25646	ENSMUSG00000028149.12	ENSMUST00000029796.10	Rap1gds1	Rap1gds1-201	Known	Known	None	0.25	None	None	None	None
m54284U_191212_053548/65342243/ccs	PacBio_Hippocampus_Rep1	mm10_ERCC_SIRV	chr17	69157104	69289987	+	22	3962	48042	372171	ENSMUSG00000024044.18	ENCODEMT000372171	Epb41l3	ENCODEMT000372171	Known	NIC	None	0.25	None	None	None	None
m54284U_191212_053548/116786120/ccs	PacBio_Hippocampus_Rep1	mm10_ERCC_SIRV	chr14	31251467	31259930	+	17	3410	40703	372494	ENSMUSG00000021901.10	ENCODEMT000372494	Bap1	ENCODEMT000372494	Known	NIC	None	0.10000000149011612	None	None	None	None
m54284U_191212_053548/2624175/ccs	PacBio_Hippocampus_Rep1	mm10_ERCC_SIRV	chr15	98533782	98518821	-	9	1993	44214	371980	ENSMUSG00000022992.17	ENCODEMT000371980	Kansl2	ENCODEMT000371980	Known	ISM	Suffix	0.4000000059604645	None	None	None	None
m54284U_191212_053548/117572298/ccs	PacBio_Hippocampus_Rep1	mm10_ERCC_SIRV	chr14	31251480	31259921	+	17	3407	40703	105498	ENSMUSG00000021901.10	ENSMUST00000022458.10	Bap1	Bap1-201	Known	Known	None	0.30000001192092896	None	None	None	None
m54284U_191213_120042/23659909/ccs	PacBio_Hippocampus_Rep2	mm10_ERCC_SIRV	chr5	108268914	108280521	+	3	3063	14958	38880	ENSMUSG00000029265.4	ENSMUST00000031190.4	Dr1	Dr1-201	Known	Known	None	0.3499999940395355	None	None	None	None
m54284U_191212_053548/68290375/ccs	PacBio_Hippocampus_Rep1	mm10_ERCC_SIRV	chr17	69157104	69289986	+	22	3961	48042	372171	ENSMUSG00000024044.18	ENCODEMT000372171	Epb41l3	ENCODEMT000372171	Known	NIC	None	0.25	None	None	None	None
m54284U_191107_221739/153748668/ccs	PacBio_Cortex_Rep1	mm10_ERCC_SIRV	chr7	83892262	83899176	+	3	1874	22343	57958	ENSMUSG00000038503.15	ENSMUST00000094215.9	Mesd	Mesd-201	Known	Known	None	0.25	None	None	None	None
m54284U_191212_053548/4851277/ccs	PacBio_Hippocampus_Rep1	mm10_ERCC_SIRV	chr15	98534240	98518821	-	10	2409	44214	114030	ENSMUSG00000022992.17	ENSMUST00000230542.1	Kansl2	Kansl2-204	Known	Known	None	0.4000000059604645	None	None	None	None
m54284U_191109_043049/106759875/ccs	PacBio_Cortex_Rep2	mm10_ERCC_SIRV	chr3	139075134	138925913	-	14	3459	9841	370999	ENSMUSG00000028149.12	ENCODEMT000370999	Rap1gds1	ENCODEMT000370999	Known	NIC	None	0.25	None	None	None	None
m54284U_191212_053548/121766746/ccs	PacBio_Hippocampus_Rep1	mm10_ERCC_SIRV	chr14	31251480	31259928	+	17	3414	40703	105498	ENSMUSG00000021901.10	ENSMUST00000022458.10	Bap1	Bap1-201	Known	Known	None	0.10000000149011612	None	None	None	None
m54284U_191213_120042/14746047/ccs	PacBio_Hippocampus_Rep2	mm10_ERCC_SIRV	chr9	59656577	59679372	+	11	2220	27956	73206	ENSMUSG00000032294.17	ENSMUST00000163694.3	Pkm	Pkm-202	Known	Known	None	0.0	None	None	None	None
m54284U_191109_043049/134744725/ccs	PacBio_Cortex_Rep2	mm10_ERCC_SIRV	chr2	31670720	31681303	+	9	1635	4190	10784	ENSMUSG00000039356.15	ENSMUST00000038474.13	Exosc2	Exosc2-201	Known	Known	None	0.8999999761581421	None	None	None	None
m54284U_191212_053548/122815541/ccs	PacBio_Hippocampus_Rep1	mm10_ERCC_SIRV	chr14	31251480	31259920	+	17	3406	40703	105498	ENSMUSG00000021901.10	ENSMUST00000022458.10	Bap1	Bap1-201	Known	Known	None	0.30000001192092896	None	None	None	None
m54284U_191212_053548/68878987/ccs	PacBio_Hippocampus_Rep1	mm10_ERCC_SIRV	chr17	69157104	69289987	+	22	3962	48042	372171	ENSMUSG00000024044.18	ENCODEMT000372171	Epb41l3	ENCODEMT000372171	Known	NIC	None	0.25	None	None	None	None
m54284U_191109_043049/170265106/ccs	PacBio_Cortex_Rep2	mm10_ERCC_SIRV	chr11	69921286	69916723	-	6	1240	33423	87762	ENSMUSG00000078812.10	ENSMUST00000108613.9	Eif5a	Eif5a-210	Known	Known	None	0.25	None	None	None	None
m54284U_191212_053548/123732906/ccs	PacBio_Hippocampus_Rep1	mm10_ERCC_SIRV	chr14	31251480	31259923	+	17	3409	40703	105498	ENSMUSG00000021901.10	ENSMUST00000022458.10	Bap1	Bap1-201	Known	Known	None	0.20000000298023224	None	None	None	None
m54284U_191212_053548/7539164/ccs	PacBio_Hippocampus_Rep1	mm10_ERCC_SIRV	chr15	98534258	98518821	-	10	2427	44214	114030	ENSMUSG00000022992.17	ENSMUST00000230542.1	Kansl2	Kansl2-204	Known	Known	None	0.4000000059604645	None	None	None	None
m54284U_191212_053548/127402316/ccs	PacBio_Hippocampus_Rep1	mm10_ERCC_SIRV	chr14	31251480	31259929	+	17	3415	40703	105498	ENSMUSG00000021901.10	ENSMUST00000022458.10	Bap1	Bap1-201	Known	Known	None	0.10000000149011612	None	None	None	None
m54284U_191109_043049/106760391/ccs	PacBio_Cortex_Rep2	mm10_ERCC_SIRV	chr3	138967783	138925909	-	11	3057	9841	371120	ENSMUSG00000028149.12	ENCODEMT000371120	Rap1gds1	ENCODEMT000371120	Known	NNC	None	0.25	None	None	None	None
m54284U_191213_120042/68026847/ccs	PacBio_Hippocampus_Rep2	mm10_ERCC_SIRV	chr6	122874546	122888932	+	8	2395	18657	48999	ENSMUSG00000030327.8	ENSMUST00000032477.5	Necap1	Necap1-201	Known	Known	None	0.30000001192092896	None	None	None	None
m54284U_191212_053548/127403487/ccs	PacBio_Hippocampus_Rep1	mm10_ERCC_SIRV	chr14	31251480	31259943	+	17	3429	40703	105498	ENSMUSG00000021901.10	ENSMUST00000022458.10	Bap1	Bap1-201	Known	Known	None	0.15000000596046448	None	None	None	None
m54284U_191212_053548/73074821/ccs	PacBio_Hippocampus_Rep1	mm10_ERCC_SIRV	chr17	69157104	69289994	+	22	3969	48042	372171	ENSMUSG00000024044.18	ENCODEMT000372171	Epb41l3	ENCODEMT000372171	Known	NIC	None	0.15000000596046448	None	None	None	None
m54284U_191212_053548/102171258/ccs	PacBio_Hippocampus_Rep1	mm10_ERCC_SIRV	chr1	143739569	143749675	+	4	3599	2382	5779	ENSMUSG00000018196.18	ENSMUST00000185362.6	Glrx2	Glrx2-210	Known	Known	None	0.25	None	None	None	None
m54284U_191212_053548/35520567/ccs	PacBio_Hippocampus_Rep1	mm10_ERCC_SIRV	chr2	31670720	31681304	+	9	1636	4190	10784	ENSMUSG00000039356.15	ENSMUST00000038474.13	Exosc2	Exosc2-201	Known	Known	None	0.949999988079071	None	None	None	None
m54284U_191212_053548/7996120/ccs	PacBio_Hippocampus_Rep1	mm10_ERCC_SIRV	chr15	98534242	98518821	-	10	2411	44214	114030	ENSMUSG00000022992.17	ENSMUST00000230542.1	Kansl2	Kansl2-204	Known	Known	None	0.4000000059604645	None	None	None	None
m54284U_191213_120042/14877959/ccs	PacBio_Hippocampus_Rep2	mm10_ERCC_SIRV	chr9	59656577	59679372	+	11	2220	27956	73206	ENSMUSG00000032294.17	ENSMUST00000163694.3	Pkm	Pkm-202	Known	Known	None	0.0	None	None	None	None
m54284U_191212_053548/128780089/ccs	PacBio_Hippocampus_Rep1	mm10_ERCC_SIRV	chr14	31251464	31259929	+	16	3409	40703	372496	ENSMUSG00000021901.10	ENCODEMT000372496	Bap1	ENCODEMT000372496	Known	NIC	None	0.30000001192092896	None	None	None	None
m54284U_191109_043049/108987493/ccs	PacBio_Cortex_Rep2	mm10_ERCC_SIRV	chr3	139075160	138925908	-	14	3475	9841	25646	ENSMUSG00000028149.12	ENSMUST00000029796.10	Rap1gds1	Rap1gds1-201	Known	Known	None	0.25	None	None	None	None
m54284U_191212_053548/130484064/ccs	PacBio_Hippocampus_Rep1	mm10_ERCC_SIRV	chr14	31251480	31259929	+	17	3415	40703	105498	ENSMUSG00000021901.10	ENSMUST00000022458.10	Bap1	Bap1-201	Known	Known	None	0.10000000149011612	None	None	None	None
m54284U_191212_053548/76286649/ccs	PacBio_Hippocampus_Rep1	mm10_ERCC_SIRV	chr17	69157020	69289984	+	21	3845	48042	372173	ENSMUSG00000024044.18	ENCODEMT000372173	Epb41l3	ENCODEMT000372173	Known	NIC	None	0.25	None	None	None	None
m54284U_191212_053548/8323596/ccs	PacBio_Hippocampus_Rep1	mm10_ERCC_SIRV	chr15	98534284	98518821	-	9	1999	44214	114032	ENSMUSG00000022992.17	ENSMUST00000231066.1	Kansl2	Kansl2-205	Known	Known	None	0.4000000059604645	None	None	None	None
m54284U_191212_053548/131008343/ccs	PacBio_Hippocampus_Rep1	mm10_ERCC_SIRV	chr14	31251480	31259929	+	17	3415	40703	105498	ENSMUSG00000021901.10	ENSMUST00000022458.10	Bap1	Bap1-201	Known	Known	None	0.10000000149011612	None	None	None	None
m54284U_191212_053548/92277002/ccs	PacBio_Hippocampus_Rep1	mm10_ERCC_SIRV	chr17	69156836	69289985	+	22	4017	48042	125527	ENSMUSG00000024044.18	ENSMUST00000080208.6	Epb41l3	Epb41l3-201	Known	Known	None	0.25	None	None	None	None
m54284U_191213_120042/32442612/ccs	PacBio_Hippocampus_Rep2	mm10_ERCC_SIRV	chr5	108268914	108279550	+	3	2092	14958	38880	ENSMUSG00000029265.4	ENSMUST00000031190.4	Dr1	Dr1-201	Known	Known	None	0.4000000059604645	None	None	None	None
m54284U_191212_053548/136120551/ccs	PacBio_Hippocampus_Rep1	mm10_ERCC_SIRV	chr14	31251480	31259927	+	17	3413	40703	105498	ENSMUSG00000021901.10	ENSMUST00000022458.10	Bap1	Bap1-201	Known	Known	None	0.10000000149011612	None	None	None	None
m54284U_191109_043049/172557090/ccs	PacBio_Cortex_Rep2	mm10_ERCC_SIRV	chr11	69921286	69916723	-	6	1240	33423	87762	ENSMUSG00000078812.10	ENSMUST00000108613.9	Eif5a	Eif5a-210	Known	Known	None	0.25	None	None	None	None
m54284U_191212_053548/69208052/ccs	PacBio_Hippocampus_Rep1	mm10_ERCC_SIRV	chr2	31670720	31681350	+	9	1682	4190	10784	ENSMUSG00000039356.15	ENSMUST00000038474.13	Exosc2	Exosc2-201	Known	Known	None	0.10000000149011612	None	None	None	None
m54284U_191109_043049/111675431/ccs	PacBio_Cortex_Rep2	mm10_ERCC_SIRV	chr3	139050588	138925908	-	13	3348	9841	371185	ENSMUSG00000028149.12	ENCODEMT000371185	Rap1gds1	ENCODEMT000371185	Known	ISM	Suffix	0.25	None	None	None	None
m54284U_191212_053548/142148240/ccs	PacBio_Hippocampus_Rep1	mm10_ERCC_SIRV	chr14	31251480	31259929	+	17	3415	40703	105498	ENSMUSG00000021901.10	ENSMUST00000022458.10	Bap1	Bap1-201	Known	Known	None	0.10000000149011612	None	None	None	None
m54284U_191212_053548/8585678/ccs	PacBio_Hippocampus_Rep1	mm10_ERCC_SIRV	chr15	98534242	98518821	-	10	2411	44214	114030	ENSMUSG00000022992.17	ENSMUST00000230542.1	Kansl2	Kansl2-204	Known	Known	None	0.4000000059604645	None	None	None	None
m54284U_191213_120042/70322747/ccs	PacBio_Hippocampus_Rep2	mm10_ERCC_SIRV	chr6	122874546	122888933	+	8	2396	18657	48999	ENSMUSG00000030327.8	ENSMUST00000032477.5	Necap1	Necap1-201	Known	Known	None	0.30000001192092896	None	None	None	None
m54284U_191212_053548/103876026/ccs	PacBio_Hippocampus_Rep1	mm10_ERCC_SIRV	chr17	69156836	69289992	+	22	4024	48042	125527	ENSMUSG00000024044.18	ENSMUST00000080208.6	Epb41l3	Epb41l3-201	Known	Known	None	0.15000000596046448	None	None	None	None
m54284U_191213_120042/15009261/ccs	PacBio_Hippocampus_Rep2	mm10_ERCC_SIRV	chr9	59656577	59679372	+	11	2220	27956	73206	ENSMUSG00000032294.17	ENSMUST00000163694.3	Pkm	Pkm-202	Known	Known	None	0.0	None	None	None	None
m54284U_191109_043049/7929910/ccs	PacBio_Cortex_Rep2	mm10_ERCC_SIRV	chr7	83892262	83899180	+	3	1878	22343	57958	ENSMUSG00000038503.15	ENSMUST00000094215.9	Mesd	Mesd-201	Known	Known	None	0.25	None	None	None	None
m54284U_191212_053548/142608538/ccs	PacBio_Hippocampus_Rep1	mm10_ERCC_SIRV	chr14	31251480	31259921	+	15	2882	40703	372538	ENSMUSG00000021901.10	ENCODEMT000372538	Bap1	ENCODEMT000372538	Known	NIC	None	0.30000001192092896	None	None	None	None
m54284U_191212_053548/146342106/ccs	PacBio_Hippocampus_Rep1	mm10_ERCC_SIRV	chr14	31251480	31259905	+	17	3391	40703	105498	ENSMUSG00000021901.10	ENSMUST00000022458.10	Bap1	Bap1-201	Known	Known	None	0.5	None	None	None	None
m54284U_191109_043049/111807295/ccs	PacBio_Cortex_Rep2	mm10_ERCC_SIRV	chr3	139075125	138925908	-	14	3440	9841	25646	ENSMUSG00000028149.12	ENSMUST00000029796.10	Rap1gds1	Rap1gds1-201	Known	Known	None	0.25	None	None	None	None
m54284U_191212_053548/12585114/ccs	PacBio_Hippocampus_Rep1	mm10_ERCC_SIRV	chr15	98534246	98518821	-	10	2415	44214	114030	ENSMUSG00000022992.17	ENSMUST00000230542.1	Kansl2	Kansl2-204	Known	Known	None	0.4000000059604645	None	None	None	None
m54284U_191212_053548/106366903/ccs	PacBio_Hippocampus_Rep1	mm10_ERCC_SIRV	chr17	69156820	69289985	+	19	3740	48042	372410	ENSMUSG00000024044.18	ENCODEMT000372410	Epb41l3	ENCODEMT000372410	Known	NIC	None	0.25	None	None	None	None
m54284U_191212_053548/148375245/ccs	PacBio_Hippocampus_Rep1	mm10_ERCC_SIRV	chr14	31251480	31259921	+	17	3407	40703	105498	ENSMUSG00000021901.10	ENSMUST00000022458.10	Bap1	Bap1-201	Known	Known	None	0.30000001192092896	None	None	None	None
m54284U_191212_053548/142672044/ccs	PacBio_Hippocampus_Rep1	mm10_ERCC_SIRV	chr2	31670720	31681305	+	9	1637	4190	10784	ENSMUSG00000039356.15	ENSMUST00000038474.13	Exosc2	Exosc2-201	Known	Known	None	1.0	None	None	None	None
m54284U_191212_053548/154993581/ccs	PacBio_Hippocampus_Rep1	mm10_ERCC_SIRV	chr14	31251480	31259921	+	17	3407	40703	105498	ENSMUSG00000021901.10	ENSMUST00000022458.10	Bap1	Bap1-201	Known	Known	None	0.30000001192092896	None	None	None	None
m54284U_191212_053548/105841511/ccs	PacBio_Hippocampus_Rep1	mm10_ERCC_SIRV	chr1	143739569	143749675	+	4	3599	2382	5779	ENSMUSG00000018196.18	ENSMUST00000185362.6	Glrx2	Glrx2-210	Known	Known	None	0.25	None	None	None	None
m54284U_191212_053548/110231604/ccs	PacBio_Hippocampus_Rep1	mm10_ERCC_SIRV	chr17	69156836	69289076	+	22	3108	48042	125527	ENSMUSG00000024044.18	ENSMUST00000080208.6	Epb41l3	Epb41l3-201	Known	Known	None	0.75	None	None	None	None
m54284U_191213_120042/15074348/ccs	PacBio_Hippocampus_Rep2	mm10_ERCC_SIRV	chr9	59656577	59679369	+	11	2217	27956	73206	ENSMUSG00000032294.17	ENSMUST00000163694.3	Pkm	Pkm-202	Known	Known	None	0.05000000074505806	None	None	None	None
m54284U_191212_053548/159449310/ccs	PacBio_Hippocampus_Rep1	mm10_ERCC_SIRV	chr14	31251480	31259921	+	17	3407	40703	105498	ENSMUSG00000021901.10	ENSMUST00000022458.10	Bap1	Bap1-201	Known	Known	None	0.30000001192092896	None	None	None	None
m54284U_191212_053548/12845711/ccs	PacBio_Hippocampus_Rep1	mm10_ERCC_SIRV	chr15	98534247	98518821	-	10	2416	44214	114030	ENSMUSG00000022992.17	ENSMUST00000230542.1	Kansl2	Kansl2-204	Known	Known	None	0.4000000059604645	None	None	None	None
m54284U_191109_043049/113378633/ccs	PacBio_Cortex_Rep2	mm10_ERCC_SIRV	chr3	139075207	138925908	-	15	3669	9841	25644	ENSMUSG00000028149.12	ENSMUST00000098574.8	Rap1gds1	Rap1gds1-202	Known	Known	None	0.25	None	None	None	None
m54284U_191109_043049/176685300/ccs	PacBio_Cortex_Rep2	mm10_ERCC_SIRV	chr11	69921258	69916723	-	6	1212	33423	87762	ENSMUSG00000078812.10	ENSMUST00000108613.9	Eif5a	Eif5a-210	Known	Known	None	0.25	None	None	None	None
m54284U_191212_053548/159844001/ccs	PacBio_Hippocampus_Rep1	mm10_ERCC_SIRV	chr14	31251480	31259928	+	17	3414	40703	105498	ENSMUSG00000021901.10	ENSMUST00000022458.10	Bap1	Bap1-201	Known	Known	None	0.10000000149011612	None	None	None	None
m54284U_191213_120042/71567962/ccs	PacBio_Hippocampus_Rep2	mm10_ERCC_SIRV	chr6	122874546	122888942	+	8	2405	18657	48999	ENSMUSG00000030327.8	ENSMUST00000032477.5	Necap1	Necap1-201	Known	Known	None	0.15000000596046448	None	None	None	None
m54284U_191109_043049/114623072/ccs	PacBio_Cortex_Rep2	mm10_ERCC_SIRV	chr3	138927211	138925908	-	1	1304	9841	370986	ENSMUSG00000028149.12	ENCODEMT000370986	Rap1gds1	ENCODEMT000370986	Known	Genomic	None	0.25	None	None	None	None
m54284U_191212_053548/115476501/ccs	PacBio_Hippocampus_Rep1	mm10_ERCC_SIRV	chr17	69156836	69289985	+	22	4023	48042	125527	ENSMUSG00000024044.18	ENSMUST00000080208.6	Epb41l3	Epb41l3-201	Known	Known	None	0.25	None	None	None	None
m54284U_191212_053548/161873968/ccs	PacBio_Hippocampus_Rep1	mm10_ERCC_SIRV	chr14	31251480	31259929	+	17	3415	40703	105498	ENSMUSG00000021901.10	ENSMUST00000022458.10	Bap1	Bap1-201	Known	Known	None	0.10000000149011612	None	None	None	None
m54284U_191212_053548/143721148/ccs	PacBio_Hippocampus_Rep1	mm10_ERCC_SIRV	chr2	31670720	31681350	+	9	1695	4190	372539	ENSMUSG00000039356.15	ENCODEMT000372539	Exosc2	ENCODEMT000372539	Known	NIC	None	0.10000000149011612	None	None	None	None
m54284U_191212_053548/13895987/ccs	PacBio_Hippocampus_Rep1	mm10_ERCC_SIRV	chr15	98534246	98518821	-	10	2313	44214	114031	ENSMUSG00000022992.17	ENSMUST00000116400.3	Kansl2	Kansl2-202	Known	Known	None	0.4000000059604645	None	None	None	None
m54284U_191213_120042/32703146/ccs	PacBio_Hippocampus_Rep2	mm10_ERCC_SIRV	chr5	108268914	108280524	+	3	3066	14958	38880	ENSMUSG00000029265.4	ENSMUST00000031190.4	Dr1	Dr1-201	Known	Known	None	0.30000001192092896	None	None	None	None
m54284U_191212_053548/162465191/ccs	PacBio_Hippocampus_Rep1	mm10_ERCC_SIRV	chr14	31251480	31259929	+	17	3415	40703	105498	ENSMUSG00000021901.10	ENSMUST00000022458.10	Bap1	Bap1-201	Known	Known	None	0.10000000149011612	None	None	None	None
m54284U_191212_053548/116655133/ccs	PacBio_Hippocampus_Rep1	mm10_ERCC_SIRV	chr17	69156836	69289990	+	22	4022	48042	125527	ENSMUSG00000024044.18	ENSMUST00000080208.6	Epb41l3	Epb41l3-201	Known	Known	None	0.15000000596046448	None	None	None	None
m54284U_191212_053548/166396437/ccs	PacBio_Hippocampus_Rep1	mm10_ERCC_SIRV	chr14	31251480	31259921	+	17	3407	40703	105498	ENSMUSG00000021901.10	ENSMUST00000022458.10	Bap1	Bap1-201	Known	Known	None	0.30000001192092896	None	None	None	None
m54284U_191212_053548/166660754/ccs	PacBio_Hippocampus_Rep1	mm10_ERCC_SIRV	chr14	31251480	31259929	+	17	3412	40703	372540	ENSMUSG00000021901.10	ENCODEMT000372540	Bap1	ENCODEMT000372540	Known	NNC	None	0.10000000149011612	None	None	None	None
m54284U_191213_120042/15075479/ccs	PacBio_Hippocampus_Rep2	mm10_ERCC_SIRV	chr9	59656577	59679369	+	11	2217	27956	73206	ENSMUSG00000032294.17	ENSMUST00000163694.3	Pkm	Pkm-202	Known	Known	None	0.05000000074505806	None	None	None	None
m54284U_191109_043049/115673508/ccs	PacBio_Cortex_Rep2	mm10_ERCC_SIRV	chr3	139075238	138925908	-	14	3553	9841	25646	ENSMUSG00000028149.12	ENSMUST00000029796.10	Rap1gds1	Rap1gds1-201	Known	Known	None	0.25	None	None	None	None
m54284U_191212_053548/16320539/ccs	PacBio_Hippocampus_Rep1	mm10_ERCC_SIRV	chr15	98534292	98518821	-	10	2461	44214	114030	ENSMUSG00000022992.17	ENSMUST00000230542.1	Kansl2	Kansl2-204	Known	Known	None	0.4000000059604645	None	None	None	None
m54284U_191212_053548/118490478/ccs	PacBio_Hippocampus_Rep1	mm10_ERCC_SIRV	chr17	69156836	69289970	+	22	4002	48042	125527	ENSMUSG00000024044.18	ENSMUST00000080208.6	Epb41l3	Epb41l3-201	Known	Known	None	0.4000000059604645	None	None	None	None
m54284U_191213_120042/3409619/ccs	PacBio_Hippocampus_Rep2	mm10_ERCC_SIRV	chr14	31251480	31259927	+	17	3413	40703	105498	ENSMUSG00000021901.10	ENSMUST00000022458.10	Bap1	Bap1-201	Known	Known	None	0.10000000149011612	None	None	None	None
m54284U_191109_043049/16777241/ccs	PacBio_Cortex_Rep2	mm10_ERCC_SIRV	chr7	83892262	83899176	+	3	1874	22343	57958	ENSMUSG00000038503.15	ENSMUST00000094215.9	Mesd	Mesd-201	Known	Known	None	0.25	None	None	None	None
m54284U_191213_120042/3541234/ccs	PacBio_Hippocampus_Rep2	mm10_ERCC_SIRV	chr14	31251480	31259942	+	17	3428	40703	105498	ENSMUSG00000021901.10	ENSMUST00000022458.10	Bap1	Bap1-201	Known	Known	None	0.15000000596046448	None	None	None	None
m54284U_191212_053548/147915232/ccs	PacBio_Hippocampus_Rep1	mm10_ERCC_SIRV	chr2	31670719	31681302	+	9	1648	4190	372539	ENSMUSG00000039356.15	ENCODEMT000372539	Exosc2	ENCODEMT000372539	Known	NIC	None	0.8999999761581421	None	None	None	None
m54284U_191109_043049/179570859/ccs	PacBio_Cortex_Rep2	mm10_ERCC_SIRV	chr11	69921291	69916723	-	6	1245	33423	87762	ENSMUSG00000078812.10	ENSMUST00000108613.9	Eif5a	Eif5a-210	Known	Known	None	0.25	None	None	None	None
m54284U_191213_120042/76874600/ccs	PacBio_Hippocampus_Rep2	mm10_ERCC_SIRV	chr6	122874546	122888934	+	8	2397	18657	48999	ENSMUSG00000030327.8	ENSMUST00000032477.5	Necap1	Necap1-201	Known	Known	None	0.3499999940395355	None	None	None	None
m54284U_191213_120042/22808920/ccs	PacBio_Hippocampus_Rep2	mm10_ERCC_SIRV	chr14	31251480	31259924	+	17	3410	40703	105498	ENSMUSG00000021901.10	ENSMUST00000022458.10	Bap1	Bap1-201	Known	Known	None	0.25	None	None	None	None
m54284U_191109_043049/116327950/ccs	PacBio_Cortex_Rep2	mm10_ERCC_SIRV	chr3	139075225	138925908	-	14	3540	9841	25646	ENSMUSG00000028149.12	ENSMUST00000029796.10	Rap1gds1	Rap1gds1-201	Known	Known	None	0.25	None	None	None	None
m54284U_191212_053548/16583164/ccs	PacBio_Hippocampus_Rep1	mm10_ERCC_SIRV	chr15	98534230	98518821	-	10	2399	44214	114030	ENSMUSG00000022992.17	ENSMUST00000230542.1	Kansl2	Kansl2-204	Known	Known	None	0.4000000059604645	None	None	None	None
m54284U_191212_053548/118884612/ccs	PacBio_Hippocampus_Rep1	mm10_ERCC_SIRV	chr17	69156836	69289981	+	22	4013	48042	125527	ENSMUSG00000024044.18	ENSMUST00000080208.6	Epb41l3	Epb41l3-201	Known	Known	None	0.25	None	None	None	None
m54284U_191213_120042/38274972/ccs	PacBio_Hippocampus_Rep2	mm10_ERCC_SIRV	chr14	31251480	31259929	+	16	3409	40703	372541	ENSMUSG00000021901.10	ENCODEMT000372541	Bap1	ENCODEMT000372541	Known	NIC	None	0.10000000149011612	None	None	None	None
m54284U_191213_120042/15140313/ccs	PacBio_Hippocampus_Rep2	mm10_ERCC_SIRV	chr9	59656577	59679369	+	11	2217	27956	73206	ENSMUSG00000032294.17	ENSMUST00000163694.3	Pkm	Pkm-202	Known	Known	None	0.05000000074505806	None	None	None	None
m54284U_191213_120042/46334553/ccs	PacBio_Hippocampus_Rep2	mm10_ERCC_SIRV	chr14	31251480	31259921	+	17	3407	40703	105498	ENSMUSG00000021901.10	ENSMUST00000022458.10	Bap1	Bap1-201	Known	Known	None	0.30000001192092896	None	None	None	None
m54284U_191212_053548/153750219/ccs	PacBio_Hippocampus_Rep1	mm10_ERCC_SIRV	chr1	143739566	143746773	+	4	3102	2382	372502	ENSMUSG00000018196.18	ENCODEMT000372502	Glrx2	ENCODEMT000372502	Known	NIC	None	0.15000000596046448	None	None	None	None
m54284U_191212_053548/17107004/ccs	PacBio_Hippocampus_Rep1	mm10_ERCC_SIRV	chr15	98534269	98518821	-	10	2123	44214	371983	ENSMUSG00000022992.17	ENCODEMT000371983	Kansl2	ENCODEMT000371983	Known	NIC	None	0.4000000059604645	None	None	None	None
m54284U_191213_120042/50399373/ccs	PacBio_Hippocampus_Rep2	mm10_ERCC_SIRV	chr14	31251510	31259923	+	16	3345	40703	372476	ENSMUSG00000021901.10	ENCODEMT000372476	Bap1	ENCODEMT000372476	Known	NIC	None	0.30000001192092896	None	None	None	None
m54284U_191109_043049/116523375/ccs	PacBio_Cortex_Rep2	mm10_ERCC_SIRV	chr3	139075213	138925908	-	14	3528	9841	25646	ENSMUSG00000028149.12	ENSMUST00000029796.10	Rap1gds1	Rap1gds1-201	Known	Known	None	0.25	None	None	None	None
m54284U_191212_053548/125765009/ccs	PacBio_Hippocampus_Rep1	mm10_ERCC_SIRV	chr17	69157112	69276409	+	15	3412	48042	372169	ENSMUSG00000024044.18	ENCODEMT000372169	Epb41l3	ENCODEMT000372169	Known	NIC	None	0.6000000238418579	None	None	None	None
m54284U_191213_120042/51578378/ccs	PacBio_Hippocampus_Rep2	mm10_ERCC_SIRV	chr14	31251480	31259921	+	17	3407	40703	105498	ENSMUSG00000021901.10	ENSMUST00000022458.10	Bap1	Bap1-201	Known	Known	None	0.30000001192092896	None	None	None	None
m54284U_191212_053548/153225128/ccs	PacBio_Hippocampus_Rep1	mm10_ERCC_SIRV	chr2	31670720	31681290	+	9	1622	4190	10784	ENSMUSG00000039356.15	ENSMUST00000038474.13	Exosc2	Exosc2-201	Known	Known	None	0.6499999761581421	None	None	None	None
m54284U_191213_120042/52101451/ccs	PacBio_Hippocampus_Rep2	mm10_ERCC_SIRV	chr14	31251480	31259929	+	17	3415	40703	105498	ENSMUSG00000021901.10	ENSMUST00000022458.10	Bap1	Bap1-201	Known	Known	None	0.10000000149011612	None	None	None	None
m54284U_191213_120042/37815003/ccs	PacBio_Hippocampus_Rep2	mm10_ERCC_SIRV	chr5	108268914	108280523	+	3	3065	14958	38880	ENSMUSG00000029265.4	ENSMUST00000031190.4	Dr1	Dr1-201	Known	Known	None	0.3499999940395355	None	None	None	None
m54284U_191212_053548/18219567/ccs	PacBio_Hippocampus_Rep1	mm10_ERCC_SIRV	chr15	98534249	98518821	-	10	2418	44214	114030	ENSMUSG00000022992.17	ENSMUST00000230542.1	Kansl2	Kansl2-204	Known	Known	None	0.4000000059604645	None	None	None	None
m54284U_191213_120042/78448274/ccs	PacBio_Hippocampus_Rep2	mm10_ERCC_SIRV	chr14	31251473	31259930	+	16	3535	40703	372486	ENSMUSG00000021901.10	ENCODEMT000372486	Bap1	ENCODEMT000372486	Known	NIC	None	0.10000000149011612	None	None	None	None
m54284U_191212_053548/136316928/ccs	PacBio_Hippocampus_Rep1	mm10_ERCC_SIRV	chr17	69156836	69289992	+	22	4024	48042	125527	ENSMUSG00000024044.18	ENSMUST00000080208.6	Epb41l3	Epb41l3-201	Known	Known	None	0.15000000596046448	None	None	None	None
m54284U_191213_120042/15141459/ccs	PacBio_Hippocampus_Rep2	mm10_ERCC_SIRV	chr9	59656577	59679369	+	11	2217	27956	73206	ENSMUSG00000032294.17	ENSMUST00000163694.3	Pkm	Pkm-202	Known	Known	None	0.05000000074505806	None	None	None	None
m54284U_191109_043049/117507806/ccs	PacBio_Cortex_Rep2	mm10_ERCC_SIRV	chr3	139075194	138925908	-	14	3509	9841	25646	ENSMUSG00000028149.12	ENSMUST00000029796.10	Rap1gds1	Rap1gds1-201	Known	Known	None	0.25	None	None	None	None
m54284U_191213_120042/81593187/ccs	PacBio_Hippocampus_Rep2	mm10_ERCC_SIRV	chr6	122874546	122888932	+	8	2395	18657	48999	ENSMUSG00000030327.8	ENSMUST00000032477.5	Necap1	Necap1-201	Known	Known	None	0.30000001192092896	None	None	None	None
m54284U_191213_120042/80610978/ccs	PacBio_Hippocampus_Rep2	mm10_ERCC_SIRV	chr14	31251569	31259938	+	16	3282	40703	372475	ENSMUSG00000021901.10	ENCODEMT000372475	Bap1	ENCODEMT000372475	Known	NIC	None	0.10000000149011612	None	None	None	None
m54284U_191212_053548/1705629/ccs	PacBio_Hippocampus_Rep1	mm10_ERCC_SIRV	chr11	69921377	69916723	-	6	1211	33423	369379	ENSMUSG00000078812.10	ENCODEMT000369379	Eif5a	ENCODEMT000369379	Known	NNC	None	0.25	None	None	None	None
m54284U_191213_120042/83167236/ccs	PacBio_Hippocampus_Rep2	mm10_ERCC_SIRV	chr14	31251569	31259938	+	16	3282	40703	372475	ENSMUSG00000021901.10	ENCODEMT000372475	Bap1	ENCODEMT000372475	Known	NIC	None	0.10000000149011612	None	None	None	None
m54284U_191213_120042/85197414/ccs	PacBio_Hippocampus_Rep2	mm10_ERCC_SIRV	chr14	31251480	31259927	+	14	2919	40703	372542	ENSMUSG00000021901.10	ENCODEMT000372542	Bap1	ENCODEMT000372542	Known	NNC	None	0.10000000149011612	None	None	None	None
m54284U_191212_053548/141951241/ccs	PacBio_Hippocampus_Rep1	mm10_ERCC_SIRV	chr17	69157104	69289978	+	22	3953	48042	372171	ENSMUSG00000024044.18	ENCODEMT000372171	Epb41l3	ENCODEMT000372171	Known	NIC	None	0.4000000059604645	None	None	None	None
m54284U_191212_053548/18746144/ccs	PacBio_Hippocampus_Rep1	mm10_ERCC_SIRV	chr15	98534264	98518821	-	10	2331	44214	114031	ENSMUSG00000022992.17	ENSMUST00000116400.3	Kansl2	Kansl2-202	Known	Known	None	0.4000000059604645	None	None	None	None
m54284U_191212_053548/156696700/ccs	PacBio_Hippocampus_Rep1	mm10_ERCC_SIRV	chr2	31670720	31681304	+	9	1636	4190	10784	ENSMUSG00000039356.15	ENSMUST00000038474.13	Exosc2	Exosc2-201	Known	Known	None	0.949999988079071	None	None	None	None
m54284U_191109_043049/117508408/ccs	PacBio_Cortex_Rep2	mm10_ERCC_SIRV	chr3	139075110	138925913	-	14	3435	9841	370999	ENSMUSG00000028149.12	ENCODEMT000370999	Rap1gds1	ENCODEMT000370999	Known	NIC	None	0.25	None	None	None	None
m54284U_191213_120042/95684071/ccs	PacBio_Hippocampus_Rep2	mm10_ERCC_SIRV	chr14	31251480	31259929	+	17	3409	40703	105498	ENSMUSG00000021901.10	ENSMUST00000022458.10	Bap1	Bap1-201	Known	Known	None	0.10000000149011612	None	None	None	None
m54284U_191109_043049/17433921/ccs	PacBio_Cortex_Rep2	mm10_ERCC_SIRV	chr7	83892262	83899170	+	3	1868	22343	57958	ENSMUSG00000038503.15	ENSMUST00000094215.9	Mesd	Mesd-201	Known	Known	None	0.25	None	None	None	None
m54284U_191212_053548/142869887/ccs	PacBio_Hippocampus_Rep1	mm10_ERCC_SIRV	chr17	69157104	69289988	+	22	3963	48042	372171	ENSMUSG00000024044.18	ENCODEMT000372171	Epb41l3	ENCODEMT000372171	Known	NIC	None	0.25	None	None	None	None
m54284U_191213_120042/99157506/ccs	PacBio_Hippocampus_Rep2	mm10_ERCC_SIRV	chr14	31251480	31259926	+	17	3412	40703	105498	ENSMUSG00000021901.10	ENSMUST00000022458.10	Bap1	Bap1-201	Known	Known	None	0.15000000596046448	None	None	None	None
m54284U_191213_120042/15271387/ccs	PacBio_Hippocampus_Rep2	mm10_ERCC_SIRV	chr9	59656577	59679370	+	11	2218	27956	73206	ENSMUSG00000032294.17	ENSMUST00000163694.3	Pkm	Pkm-202	Known	Known	None	0.0	None	None	None	None
m54284U_191212_053548/20253256/ccs	PacBio_Hippocampus_Rep1	mm10_ERCC_SIRV	chr15	98534243	98518821	-	10	2310	44214	114031	ENSMUSG00000022992.17	ENSMUST00000116400.3	Kansl2	Kansl2-202	Known	Known	None	0.4000000059604645	None	None	None	None
m54284U_191213_120042/106040054/ccs	PacBio_Hippocampus_Rep2	mm10_ERCC_SIRV	chr14	31251480	31259944	+	17	3430	40703	105498	ENSMUSG00000021901.10	ENSMUST00000022458.10	Bap1	Bap1-201	Known	Known	None	0.10000000149011612	None	None	None	None
m54284U_191212_053548/22151886/ccs	PacBio_Hippocampus_Rep1	mm10_ERCC_SIRV	chr15	98534297	98518821	-	10	1998	44214	372543	ENSMUSG00000022992.17	ENCODEMT000372543	Kansl2	ENCODEMT000372543	Known	NIC	None	0.4000000059604645	None	None	None	None
m54284U_191109_043049/117703505/ccs	PacBio_Cortex_Rep2	mm10_ERCC_SIRV	chr3	139075093	138925908	-	14	3408	9841	25646	ENSMUSG00000028149.12	ENSMUST00000029796.10	Rap1gds1	Rap1gds1-201	Known	Known	None	0.25	None	None	None	None
m54284U_191213_120042/119735916/ccs	PacBio_Hippocampus_Rep2	mm10_ERCC_SIRV	chr14	31251480	31259920	+	17	3406	40703	105498	ENSMUSG00000021901.10	ENSMUST00000022458.10	Bap1	Bap1-201	Known	Known	None	0.30000001192092896	None	None	None	None
m54284U_191212_053548/143721807/ccs	PacBio_Hippocampus_Rep1	mm10_ERCC_SIRV	chr17	69156836	69289985	+	22	4017	48042	125527	ENSMUSG00000024044.18	ENSMUST00000080208.6	Epb41l3	Epb41l3-201	Known	Known	None	0.25	None	None	None	None
m54284U_191213_120042/83757885/ccs	PacBio_Hippocampus_Rep2	mm10_ERCC_SIRV	chr6	122874546	122888934	+	8	2397	18657	48999	ENSMUSG00000030327.8	ENSMUST00000032477.5	Necap1	Necap1-201	Known	Known	None	0.3499999940395355	None	None	None	None
m54284U_191212_053548/172689411/ccs	PacBio_Hippocampus_Rep1	mm10_ERCC_SIRV	chr1	143739569	143749676	+	4	3600	2382	5779	ENSMUSG00000018196.18	ENSMUST00000185362.6	Glrx2	Glrx2-210	Known	Known	None	0.25	None	None	None	None
m54284U_191213_120042/13240199/ccs	PacBio_Hippocampus_Rep2	mm10_ERCC_SIRV	chr2	31670720	31681305	+	9	1637	4190	10784	ENSMUSG00000039356.15	ENSMUST00000038474.13	Exosc2	Exosc2-201	Known	Known	None	1.0	None	None	None	None
m54284U_191213_120042/132253827/ccs	PacBio_Hippocampus_Rep2	mm10_ERCC_SIRV	chr14	31251480	31259924	+	17	3410	40703	105498	ENSMUSG00000021901.10	ENSMUST00000022458.10	Bap1	Bap1-201	Known	Known	None	0.25	None	None	None	None
m54284U_191213_120042/136316218/ccs	PacBio_Hippocampus_Rep2	mm10_ERCC_SIRV	chr14	31251480	31259921	+	17	3407	40703	105498	ENSMUSG00000021901.10	ENSMUST00000022458.10	Bap1	Bap1-201	Known	Known	None	0.30000001192092896	None	None	None	None
m54284U_191212_053548/23527984/ccs	PacBio_Hippocampus_Rep1	mm10_ERCC_SIRV	chr15	98534263	98518821	-	10	2432	44214	114030	ENSMUSG00000022992.17	ENSMUST00000230542.1	Kansl2	Kansl2-204	Known	Known	None	0.4000000059604645	None	None	None	None
m54284U_191212_053548/6881431/ccs	PacBio_Hippocampus_Rep1	mm10_ERCC_SIRV	chr11	69921297	69916723	-	6	1251	33423	87762	ENSMUSG00000078812.10	ENSMUST00000108613.9	Eif5a	Eif5a-210	Known	Known	None	0.25	None	None	None	None
m54284U_191213_120042/45287404/ccs	PacBio_Hippocampus_Rep2	mm10_ERCC_SIRV	chr5	108268914	108280521	+	3	3063	14958	38880	ENSMUSG00000029265.4	ENSMUST00000031190.4	Dr1	Dr1-201	Known	Known	None	0.3499999940395355	None	None	None	None
m54284U_191212_053548/145163015/ccs	PacBio_Hippocampus_Rep1	mm10_ERCC_SIRV	chr17	69156836	69289981	+	22	4013	48042	125527	ENSMUSG00000024044.18	ENSMUST00000080208.6	Epb41l3	Epb41l3-201	Known	Known	None	0.25	None	None	None	None
m54284U_191213_120042/146409304/ccs	PacBio_Hippocampus_Rep2	mm10_ERCC_SIRV	chr14	31251480	31259927	+	17	3413	40703	105498	ENSMUSG00000021901.10	ENSMUST00000022458.10	Bap1	Bap1-201	Known	Known	None	0.10000000149011612	None	None	None	None
m54284U_191109_043049/117901761/ccs	PacBio_Cortex_Rep2	mm10_ERCC_SIRV	chr3	139075141	138925908	-	14	3456	9841	25646	ENSMUSG00000028149.12	ENSMUST00000029796.10	Rap1gds1	Rap1gds1-201	Known	Known	None	0.25	None	None	None	None
m54284U_191213_120042/15335640/ccs	PacBio_Hippocampus_Rep2	mm10_ERCC_SIRV	chr9	59656577	59679372	+	11	2220	27956	73206	ENSMUSG00000032294.17	ENSMUST00000163694.3	Pkm	Pkm-202	Known	Known	None	0.0	None	None	None	None
m54284U_191213_120042/152961504/ccs	PacBio_Hippocampus_Rep2	mm10_ERCC_SIRV	chr14	31251569	31259936	+	16	3280	40703	372475	ENSMUSG00000021901.10	ENCODEMT000372475	Bap1	ENCODEMT000372475	Known	NIC	None	0.10000000149011612	None	None	None	None
m54284U_191213_120042/156893887/ccs	PacBio_Hippocampus_Rep2	mm10_ERCC_SIRV	chr14	31251480	31259918	+	17	3404	40703	105498	ENSMUSG00000021901.10	ENSMUST00000022458.10	Bap1	Bap1-201	Known	Known	None	0.30000001192092896	None	None	None	None
m54284U_191212_053548/24708346/ccs	PacBio_Hippocampus_Rep1	mm10_ERCC_SIRV	chr15	98534247	98518821	-	10	2416	44214	114030	ENSMUSG00000022992.17	ENSMUST00000230542.1	Kansl2	Kansl2-204	Known	Known	None	0.4000000059604645	None	None	None	None
m54284U_191212_053548/147915869/ccs	PacBio_Hippocampus_Rep1	mm10_ERCC_SIRV	chr17	69156836	69289985	+	22	4017	48042	125527	ENSMUSG00000024044.18	ENSMUST00000080208.6	Epb41l3	Epb41l3-201	Known	Known	None	0.25	None	None	None	None
m54284U_191213_120042/162203983/ccs	PacBio_Hippocampus_Rep2	mm10_ERCC_SIRV	chr14	31251480	31259927	+	17	3413	40703	105498	ENSMUSG00000021901.10	ENSMUST00000022458.10	Bap1	Bap1-201	Known	Known	None	0.10000000149011612	None	None	None	None
m54284U_191213_120042/18220985/ccs	PacBio_Hippocampus_Rep2	mm10_ERCC_SIRV	chr2	31670720	31681302	+	9	1634	4190	10784	ENSMUSG00000039356.15	ENSMUST00000038474.13	Exosc2	Exosc2-201	Known	Known	None	0.8500000238418579	None	None	None	None
m54284U_191213_120042/171247313/ccs	PacBio_Hippocampus_Rep2	mm10_ERCC_SIRV	chr14	31251480	31259926	+	17	3410	40703	372544	ENSMUSG00000021901.10	ENCODEMT000372544	Bap1	ENCODEMT000372544	Known	NNC	None	0.15000000596046448	None	None	None	None
m54284U_191109_043049/119474758/ccs	PacBio_Cortex_Rep2	mm10_ERCC_SIRV	chr3	139075194	138925908	-	14	3509	9841	25646	ENSMUSG00000028149.12	ENSMUST00000029796.10	Rap1gds1	Rap1gds1-201	Known	Known	None	0.25	None	None	None	None
m54284U_191213_120042/85067966/ccs	PacBio_Hippocampus_Rep2	mm10_ERCC_SIRV	chr6	122874546	122888941	+	8	2404	18657	48999	ENSMUSG00000030327.8	ENSMUST00000032477.5	Necap1	Necap1-201	Known	Known	None	0.15000000596046448	None	None	None	None
m54284U_191213_120042/177014500/ccs	PacBio_Hippocampus_Rep2	mm10_ERCC_SIRV	chr14	31251480	31259927	+	17	3413	40703	105498	ENSMUSG00000021901.10	ENSMUST00000022458.10	Bap1	Bap1-201	Known	Known	None	0.10000000149011612	None	None	None	None
m54284U_191212_053548/154929736/ccs	PacBio_Hippocampus_Rep1	mm10_ERCC_SIRV	chr17	69157104	69289981	+	22	3956	48042	372171	ENSMUSG00000024044.18	ENCODEMT000372171	Epb41l3	ENCODEMT000372171	Known	NIC	None	0.25	None	None	None	None
m54284U_191212_053548/26280885/ccs	PacBio_Hippocampus_Rep1	mm10_ERCC_SIRV	chr15	98534243	98518821	-	10	2412	44214	114030	ENSMUSG00000022992.17	ENSMUST00000230542.1	Kansl2	Kansl2-204	Known	Known	None	0.4000000059604645	None	None	None	None
m54284U_191213_120042/15402967/ccs	PacBio_Hippocampus_Rep2	mm10_ERCC_SIRV	chr9	59656577	59679369	+	11	2217	27956	73205	ENSMUSG00000032294.17	ENSMUST00000034834.15	Pkm	Pkm-201	Known	Known	None	0.05000000074505806	None	None	None	None
m54284U_191107_221739/1312463/ccs	PacBio_Cortex_Rep1	mm10_ERCC_SIRV	chr14	31251465	31259923	+	16	3358	40703	372499	ENSMUSG00000021901.10	ENCODEMT000372499	Bap1	ENCODEMT000372499	Known	NIC	None	0.10000000149011612	None	None	None	None
m54284U_191107_221739/3540006/ccs	PacBio_Cortex_Rep1	mm10_ERCC_SIRV	chr14	31251481	31259929	+	17	3414	40703	105498	ENSMUSG00000021901.10	ENSMUST00000022458.10	Bap1	Bap1-201	Known	Known	None	0.10000000149011612	None	None	None	None
m54284U_191109_043049/27592299/ccs	PacBio_Cortex_Rep2	mm10_ERCC_SIRV	chr7	83892262	83899173	+	3	1871	22343	57958	ENSMUSG00000038503.15	ENSMUST00000094215.9	Mesd	Mesd-201	Known	Known	None	0.30000001192092896	None	None	None	None
m54284U_191212_053548/12192340/ccs	PacBio_Hippocampus_Rep1	mm10_ERCC_SIRV	chr11	69921282	69916723	-	6	1236	33423	87762	ENSMUSG00000078812.10	ENSMUST00000108613.9	Eif5a	Eif5a-210	Known	Known	None	0.25	None	None	None	None
m54284U_191109_043049/119670562/ccs	PacBio_Cortex_Rep2	mm10_ERCC_SIRV	chr3	139050588	138925913	-	13	3351	9841	370991	ENSMUSG00000028149.12	ENCODEMT000370991	Rap1gds1	ENCODEMT000370991	Known	ISM	Suffix	0.25	None	None	None	None
m54284U_191212_053548/167183397/ccs	PacBio_Hippocampus_Rep1	mm10_ERCC_SIRV	chr17	69157016	69289074	+	21	2929	48042	372174	ENSMUSG00000024044.18	ENCODEMT000372174	Epb41l3	ENCODEMT000372174	Known	NIC	None	0.699999988079071	None	None	None	None
m54284U_191213_120042/115017272/ccs	PacBio_Hippocampus_Rep2	mm10_ERCC_SIRV	chr2	31670720	31681305	+	9	1637	4190	10784	ENSMUSG00000039356.15	ENSMUST00000038474.13	Exosc2	Exosc2-201	Known	Known	None	1.0	None	None	None	None
m54284U_191212_053548/26741133/ccs	PacBio_Hippocampus_Rep1	mm10_ERCC_SIRV	chr15	98534263	98518821	-	10	2432	44214	114030	ENSMUSG00000022992.17	ENSMUST00000230542.1	Kansl2	Kansl2-204	Known	Known	None	0.4000000059604645	None	None	None	None
m54284U_191107_221739/4588554/ccs	PacBio_Cortex_Rep1	mm10_ERCC_SIRV	chr14	31251481	31259914	+	17	3378	40703	105498	ENSMUSG00000021901.10	ENSMUST00000022458.10	Bap1	Bap1-201	Known	Known	None	0.3499999940395355	None	None	None	None
m54284U_191213_120042/141363840/ccs	PacBio_Hippocampus_Rep2	mm10_ERCC_SIRV	chr1	143739569	143749631	+	4	3555	2382	5779	ENSMUSG00000018196.18	ENSMUST00000185362.6	Glrx2	Glrx2-210	Known	Known	None	0.949999988079071	None	None	None	None
m54284U_191107_221739/6882689/ccs	PacBio_Cortex_Rep1	mm10_ERCC_SIRV	chr14	31251481	31259921	+	17	3406	40703	105498	ENSMUSG00000021901.10	ENSMUST00000022458.10	Bap1	Bap1-201	Known	Known	None	0.30000001192092896	None	None	None	None
m54284U_191107_221739/8193811/ccs	PacBio_Cortex_Rep1	mm10_ERCC_SIRV	chr14	31251481	31259920	+	17	3405	40703	105498	ENSMUSG00000021901.10	ENSMUST00000022458.10	Bap1	Bap1-201	Known	Known	None	0.30000001192092896	None	None	None	None
m54284U_191212_053548/170525794/ccs	PacBio_Hippocampus_Rep1	mm10_ERCC_SIRV	chr17	69156836	69289983	+	22	4015	48042	125527	ENSMUSG00000024044.18	ENSMUST00000080208.6	Epb41l3	Epb41l3-201	Known	Known	None	0.25	None	None	None	None
m54284U_191213_120042/15532539/ccs	PacBio_Hippocampus_Rep2	mm10_ERCC_SIRV	chr9	59656577	59679372	+	11	2220	27956	73206	ENSMUSG00000032294.17	ENSMUST00000163694.3	Pkm	Pkm-202	Known	Known	None	0.0	None	None	None	None
m54284U_191212_053548/27134332/ccs	PacBio_Hippocampus_Rep1	mm10_ERCC_SIRV	chr15	98534242	98518821	-	10	2411	44214	114030	ENSMUSG00000022992.17	ENSMUST00000230542.1	Kansl2	Kansl2-204	Known	Known	None	0.4000000059604645	None	None	None	None
m54284U_191213_120042/47055368/ccs	PacBio_Hippocampus_Rep2	mm10_ERCC_SIRV	chr5	108268914	108279875	+	3	2417	14958	38880	ENSMUSG00000029265.4	ENSMUST00000031190.4	Dr1	Dr1-201	Known	Known	None	0.6000000238418579	None	None	None	None
m54284U_191109_043049/120523160/ccs	PacBio_Cortex_Rep2	mm10_ERCC_SIRV	chr3	139075042	138925913	-	14	3367	9841	370999	ENSMUSG00000028149.12	ENCODEMT000370999	Rap1gds1	ENCODEMT000370999	Known	NIC	None	0.25	None	None	None	None
m54284U_191107_221739/13306119/ccs	PacBio_Cortex_Rep1	mm10_ERCC_SIRV	chr14	31251481	31259921	+	17	3412	40703	105498	ENSMUSG00000021901.10	ENSMUST00000022458.10	Bap1	Bap1-201	Known	Known	None	0.30000001192092896	None	None	None	None
m54284U_191213_120042/85657097/ccs	PacBio_Hippocampus_Rep2	mm10_ERCC_SIRV	chr6	122874546	122888932	+	8	2395	18657	48999	ENSMUSG00000030327.8	ENSMUST00000032477.5	Necap1	Necap1-201	Known	Known	None	0.30000001192092896	None	None	None	None
m54284U_191107_221739/18350723/ccs	PacBio_Cortex_Rep1	mm10_ERCC_SIRV	chr14	31251481	31259921	+	17	3406	40703	105498	ENSMUSG00000021901.10	ENSMUST00000022458.10	Bap1	Bap1-201	Known	Known	None	0.30000001192092896	None	None	None	None
m54284U_191212_053548/175704657/ccs	PacBio_Hippocampus_Rep1	mm10_ERCC_SIRV	chr17	69157104	69289985	+	22	3960	48042	372171	ENSMUSG00000024044.18	ENCODEMT000372171	Epb41l3	ENCODEMT000372171	Known	NIC	None	0.20000000298023224	None	None	None	None
m54284U_191213_120042/178128551/ccs	PacBio_Hippocampus_Rep2	mm10_ERCC_SIRV	chr2	31670720	31681302	+	9	1634	4190	10784	ENSMUSG00000039356.15	ENSMUST00000038474.13	Exosc2	Exosc2-201	Known	Known	None	0.8500000238418579	None	None	None	None
m54284U_191107_221739/19401184/ccs	PacBio_Cortex_Rep1	mm10_ERCC_SIRV	chr14	31251472	31259931	+	17	3190	40703	372490	ENSMUSG00000021901.10	ENCODEMT000372490	Bap1	ENCODEMT000372490	Known	NNC	None	0.30000001192092896	None	None	None	None
m54284U_191212_053548/28248258/ccs	PacBio_Hippocampus_Rep1	mm10_ERCC_SIRV	chr15	98534292	98518821	-	9	2349	44214	371954	ENSMUSG00000022992.17	ENCODEMT000371954	Kansl2	ENCODEMT000371954	Known	NIC	None	0.4000000059604645	None	None	None	None
m54284U_191107_221739/22020558/ccs	PacBio_Cortex_Rep1	mm10_ERCC_SIRV	chr14	31251481	31259941	+	17	3426	40703	105498	ENSMUSG00000021901.10	ENSMUST00000022458.10	Bap1	Bap1-201	Known	Known	None	0.15000000596046448	None	None	None	None
m54284U_191213_120042/3213061/ccs	PacBio_Hippocampus_Rep2	mm10_ERCC_SIRV	chr17	69156836	69289981	+	22	4013	48042	125527	ENSMUSG00000024044.18	ENSMUST00000080208.6	Epb41l3	Epb41l3-201	Known	Known	None	0.25	None	None	None	None
m54284U_191212_053548/12583310/ccs	PacBio_Hippocampus_Rep1	mm10_ERCC_SIRV	chr11	69921285	69916723	-	6	1239	33423	87762	ENSMUSG00000078812.10	ENSMUST00000108613.9	Eif5a	Eif5a-210	Known	Known	None	0.25	None	None	None	None
m54284U_191107_221739/29689694/ccs	PacBio_Cortex_Rep1	mm10_ERCC_SIRV	chr14	31251481	31259927	+	17	3412	40703	105498	ENSMUSG00000021901.10	ENSMUST00000022458.10	Bap1	Bap1-201	Known	Known	None	0.10000000149011612	None	None	None	None
m54284U_191213_120042/15532697/ccs	PacBio_Hippocampus_Rep2	mm10_ERCC_SIRV	chr9	59656577	59679368	+	11	2216	27956	73206	ENSMUSG00000032294.17	ENSMUST00000163694.3	Pkm	Pkm-202	Known	Known	None	0.05000000074505806	None	None	None	None
m54284U_191109_043049/121110920/ccs	PacBio_Cortex_Rep2	mm10_ERCC_SIRV	chr3	138958749	138925908	-	7	2555	9841	371156	ENSMUSG00000028149.12	ENCODEMT000371156	Rap1gds1	ENCODEMT000371156	Known	ISM	Suffix	0.25	None	None	None	None
m54284U_191107_221739/33162583/ccs	PacBio_Cortex_Rep1	mm10_ERCC_SIRV	chr14	31251481	31259920	+	17	3405	40703	105498	ENSMUSG00000021901.10	ENSMUST00000022458.10	Bap1	Bap1-201	Known	Known	None	0.30000001192092896	None	None	None	None
m54284U_191107_221739/36570847/ccs	PacBio_Cortex_Rep1	mm10_ERCC_SIRV	chr14	31251570	31259930	+	16	3273	40703	372475	ENSMUSG00000021901.10	ENCODEMT000372475	Bap1	ENCODEMT000372475	Known	NIC	None	0.30000001192092896	None	None	None	None
m54284U_191212_053548/30608207/ccs	PacBio_Hippocampus_Rep1	mm10_ERCC_SIRV	chr15	98533926	98518821	-	10	2095	44214	114030	ENSMUSG00000022992.17	ENSMUST00000230542.1	Kansl2	Kansl2-204	Known	Known	None	0.4000000059604645	None	None	None	None
m54284U_191213_120042/14355157/ccs	PacBio_Hippocampus_Rep2	mm10_ERCC_SIRV	chr17	69156953	69289990	+	23	4502	48042	372178	ENSMUSG00000024044.18	ENCODEMT000372178	Epb41l3	ENCODEMT000372178	Known	NIC	None	0.15000000596046448	None	None	None	None
m54284U_191109_043049/37292825/ccs	PacBio_Cortex_Rep2	mm10_ERCC_SIRV	chr2	31670721	31681304	+	9	1635	4190	10784	ENSMUSG00000039356.15	ENSMUST00000038474.13	Exosc2	Exosc2-201	Known	Known	None	0.949999988079071	None	None	None	None
m54284U_191107_221739/39978786/ccs	PacBio_Cortex_Rep1	mm10_ERCC_SIRV	chr14	31251481	31259921	+	17	3406	40703	105498	ENSMUSG00000021901.10	ENSMUST00000022458.10	Bap1	Bap1-201	Known	Known	None	0.30000001192092896	None	None	None	None
m54284U_191213_120042/90834651/ccs	PacBio_Hippocampus_Rep2	mm10_ERCC_SIRV	chr6	122874546	122888934	+	8	2397	18657	48999	ENSMUSG00000030327.8	ENSMUST00000032477.5	Necap1	Necap1-201	Known	Known	None	0.3499999940395355	None	None	None	None
m54284U_191107_221739/40108964/ccs	PacBio_Cortex_Rep1	mm10_ERCC_SIRV	chr14	31251481	31259921	+	17	3406	40703	105498	ENSMUSG00000021901.10	ENSMUST00000022458.10	Bap1	Bap1-201	Known	Known	None	0.30000001192092896	None	None	None	None
m54284U_191109_043049/121111312/ccs	PacBio_Cortex_Rep2	mm10_ERCC_SIRV	chr3	139075185	138925908	-	14	3500	9841	25646	ENSMUSG00000028149.12	ENSMUST00000029796.10	Rap1gds1	Rap1gds1-201	Known	Known	None	0.25	None	None	None	None
m54284U_191213_120042/15402171/ccs	PacBio_Hippocampus_Rep2	mm10_ERCC_SIRV	chr17	69156836	69289386	+	22	3418	48042	125527	ENSMUSG00000024044.18	ENSMUST00000080208.6	Epb41l3	Epb41l3-201	Known	Known	None	0.10000000149011612	None	None	None	None
m54284U_191109_043049/115605965/ccs	PacBio_Cortex_Rep2	mm10_ERCC_SIRV	chr7	83892262	83899177	+	3	1875	22343	57958	ENSMUSG00000038503.15	ENSMUST00000094215.9	Mesd	Mesd-201	Known	Known	None	0.25	None	None	None	None
m54284U_191212_053548/34539102/ccs	PacBio_Hippocampus_Rep1	mm10_ERCC_SIRV	chr15	98534242	98518821	-	10	2309	44214	114031	ENSMUSG00000022992.17	ENSMUST00000116400.3	Kansl2	Kansl2-202	Known	Known	None	0.4000000059604645	None	None	None	None
m54284U_191107_221739/42797063/ccs	PacBio_Cortex_Rep1	mm10_ERCC_SIRV	chr14	31251481	31259921	+	17	3406	40703	105498	ENSMUSG00000021901.10	ENSMUST00000022458.10	Bap1	Bap1-201	Known	Known	None	0.30000001192092896	None	None	None	None
m54284U_191107_221739/7669940/ccs	PacBio_Cortex_Rep1	mm10_ERCC_SIRV	chr1	143739570	143749631	+	4	3554	2382	5779	ENSMUSG00000018196.18	ENSMUST00000185362.6	Glrx2	Glrx2-210	Known	Known	None	0.949999988079071	None	None	None	None
m54284U_191213_120042/15532933/ccs	PacBio_Hippocampus_Rep2	mm10_ERCC_SIRV	chr9	59656577	59679369	+	11	2217	27956	73206	ENSMUSG00000032294.17	ENSMUST00000163694.3	Pkm	Pkm-202	Known	Known	None	0.05000000074505806	None	None	None	None
m54284U_191107_221739/45483128/ccs	PacBio_Cortex_Rep1	mm10_ERCC_SIRV	chr14	31251481	31259914	+	17	3399	40703	105498	ENSMUSG00000021901.10	ENSMUST00000022458.10	Bap1	Bap1-201	Known	Known	None	0.3499999940395355	None	None	None	None
m54284U_191213_120042/48956035/ccs	PacBio_Hippocampus_Rep2	mm10_ERCC_SIRV	chr5	108268914	108280521	+	3	3063	14958	38880	ENSMUSG00000029265.4	ENSMUST00000031190.4	Dr1	Dr1-201	Known	Known	None	0.3499999940395355	None	None	None	None
m54284U_191213_120042/19269621/ccs	PacBio_Hippocampus_Rep2	mm10_ERCC_SIRV	chr17	69157104	69289988	+	22	3963	48042	372171	ENSMUSG00000024044.18	ENCODEMT000372171	Epb41l3	ENCODEMT000372171	Known	NIC	None	0.25	None	None	None	None
m54284U_191107_221739/46008839/ccs	PacBio_Cortex_Rep1	mm10_ERCC_SIRV	chr14	31251481	31259921	+	17	3406	40703	105498	ENSMUSG00000021901.10	ENSMUST00000022458.10	Bap1	Bap1-201	Known	Known	None	0.30000001192092896	None	None	None	None
m54284U_191109_043049/121243327/ccs	PacBio_Cortex_Rep2	mm10_ERCC_SIRV	chr3	139075185	138925908	-	14	3500	9841	25646	ENSMUSG00000028149.12	ENSMUST00000029796.10	Rap1gds1	Rap1gds1-201	Known	Known	None	0.25	None	None	None	None
m54284U_191212_053548/13829754/ccs	PacBio_Hippocampus_Rep1	mm10_ERCC_SIRV	chr11	69921268	69916723	-	6	1222	33423	87762	ENSMUSG00000078812.10	ENSMUST00000108613.9	Eif5a	Eif5a-210	Known	Known	None	0.25	None	None	None	None
m54284U_191212_053548/37554326/ccs	PacBio_Hippocampus_Rep1	mm10_ERCC_SIRV	chr15	98534247	98518821	-	10	2416	44214	114030	ENSMUSG00000022992.17	ENSMUST00000230542.1	Kansl2	Kansl2-204	Known	Known	None	0.4000000059604645	None	None	None	None
m54284U_191213_120042/111150456/ccs	PacBio_Hippocampus_Rep2	mm10_ERCC_SIRV	chr2	31670721	31681303	+	9	1634	4190	10784	ENSMUSG00000039356.15	ENSMUST00000038474.13	Exosc2	Exosc2-201	Known	Known	None	0.8999999761581421	None	None	None	None
m54284U_191107_221739/46203145/ccs	PacBio_Cortex_Rep1	mm10_ERCC_SIRV	chr14	31251481	31259921	+	17	3406	40703	105498	ENSMUSG00000021901.10	ENSMUST00000022458.10	Bap1	Bap1-201	Known	Known	None	0.30000001192092896	None	None	None	None
m54284U_191213_120042/21432449/ccs	PacBio_Hippocampus_Rep2	mm10_ERCC_SIRV	chr17	69156953	69289985	+	23	4497	48042	372178	ENSMUSG00000024044.18	ENCODEMT000372178	Epb41l3	ENCODEMT000372178	Known	NIC	None	0.25	None	None	None	None
m54284U_191107_221739/56494566/ccs	PacBio_Cortex_Rep1	mm10_ERCC_SIRV	chr14	31251481	31259928	+	15	3399	40703	372545	ENSMUSG00000021901.10	ENCODEMT000372545	Bap1	ENCODEMT000372545	Known	NIC	None	0.10000000149011612	None	None	None	None
m54284U_191109_043049/122356404/ccs	PacBio_Cortex_Rep2	mm10_ERCC_SIRV	chr3	139075218	138925908	-	15	3680	9841	25644	ENSMUSG00000028149.12	ENSMUST00000098574.8	Rap1gds1	Rap1gds1-202	Known	Known	None	0.25	None	None	None	None
m54284U_191213_120042/96731560/ccs	PacBio_Hippocampus_Rep2	mm10_ERCC_SIRV	chr6	122874546	122888940	+	8	2403	18657	48999	ENSMUSG00000030327.8	ENSMUST00000032477.5	Necap1	Necap1-201	Known	Known	None	0.10000000149011612	None	None	None	None
m54284U_191213_120042/15533260/ccs	PacBio_Hippocampus_Rep2	mm10_ERCC_SIRV	chr9	59656577	59679372	+	11	2220	27956	73206	ENSMUSG00000032294.17	ENSMUST00000163694.3	Pkm	Pkm-202	Known	Known	None	0.0	None	None	None	None
m54284U_191212_053548/37946508/ccs	PacBio_Hippocampus_Rep1	mm10_ERCC_SIRV	chr15	98534251	98518821	-	10	2318	44214	114031	ENSMUSG00000022992.17	ENSMUST00000116400.3	Kansl2	Kansl2-202	Known	Known	None	0.4000000059604645	None	None	None	None
m54284U_191107_221739/60097861/ccs	PacBio_Cortex_Rep1	mm10_ERCC_SIRV	chr14	31251481	31259924	+	17	3409	40703	105498	ENSMUSG00000021901.10	ENSMUST00000022458.10	Bap1	Bap1-201	Known	Known	None	0.25	None	None	None	None
m54284U_191213_120042/28051045/ccs	PacBio_Hippocampus_Rep2	mm10_ERCC_SIRV	chr17	69157020	69289980	+	21	3841	48042	372173	ENSMUSG00000024044.18	ENCODEMT000372173	Epb41l3	ENCODEMT000372173	Known	NIC	None	0.25	None	None	None	None
m54284U_191107_221739/71304695/ccs	PacBio_Cortex_Rep1	mm10_ERCC_SIRV	chr14	31251481	31259921	+	17	3406	40703	105498	ENSMUSG00000021901.10	ENSMUST00000022458.10	Bap1	Bap1-201	Known	Known	None	0.30000001192092896	None	None	None	None
m54284U_191107_221739/41419382/ccs	PacBio_Cortex_Rep1	mm10_ERCC_SIRV	chr2	31670722	31681294	+	9	1624	4190	10784	ENSMUSG00000039356.15	ENSMUST00000038474.13	Exosc2	Exosc2-201	Known	Known	None	0.699999988079071	None	None	None	None
m54284U_191107_221739/72942647/ccs	PacBio_Cortex_Rep1	mm10_ERCC_SIRV	chr14	31251481	31259921	+	15	3180	40703	372546	ENSMUSG00000021901.10	ENCODEMT000372546	Bap1	ENCODEMT000372546	Known	NIC	None	0.30000001192092896	None	None	None	None
m54284U_191109_043049/122684339/ccs	PacBio_Cortex_Rep2	mm10_ERCC_SIRV	chr3	139075201	138925908	-	15	3663	9841	25644	ENSMUSG00000028149.12	ENSMUST00000098574.8	Rap1gds1	Rap1gds1-202	Known	Known	None	0.25	None	None	None	None
m54284U_191212_053548/38275333/ccs	PacBio_Hippocampus_Rep1	mm10_ERCC_SIRV	chr15	98534297	98518821	-	10	2466	44214	114030	ENSMUSG00000022992.17	ENSMUST00000230542.1	Kansl2	Kansl2-204	Known	Known	None	0.4000000059604645	None	None	None	None
m54284U_191213_120042/29032546/ccs	PacBio_Hippocampus_Rep2	mm10_ERCC_SIRV	chr17	69156976	69289985	+	23	4545	48042	372176	ENSMUSG00000024044.18	ENCODEMT000372176	Epb41l3	ENCODEMT000372176	Known	NIC	None	0.25	None	None	None	None
m54284U_191107_221739/76547452/ccs	PacBio_Cortex_Rep1	mm10_ERCC_SIRV	chr14	31251481	31259929	+	17	3414	40703	105498	ENSMUSG00000021901.10	ENSMUST00000022458.10	Bap1	Bap1-201	Known	Known	None	0.10000000149011612	None	None	None	None
m54284U_191212_053548/13893714/ccs	PacBio_Hippocampus_Rep1	mm10_ERCC_SIRV	chr11	69921267	69916723	-	6	1221	33423	87762	ENSMUSG00000078812.10	ENSMUST00000108613.9	Eif5a	Eif5a-210	Known	Known	None	0.25	None	None	None	None
m54284U_191213_120042/15598098/ccs	PacBio_Hippocampus_Rep2	mm10_ERCC_SIRV	chr9	59656577	59679369	+	11	2217	27956	73205	ENSMUSG00000032294.17	ENSMUST00000034834.15	Pkm	Pkm-201	Known	Known	None	0.05000000074505806	None	None	None	None
m54284U_191107_221739/78643626/ccs	PacBio_Cortex_Rep1	mm10_ERCC_SIRV	chr14	31251481	31259924	+	17	3409	40703	105498	ENSMUSG00000021901.10	ENSMUST00000022458.10	Bap1	Bap1-201	Known	Known	None	0.25	None	None	None	None
m54284U_191212_053548/38666847/ccs	PacBio_Hippocampus_Rep1	mm10_ERCC_SIRV	chr15	98534292	98518821	-	10	2461	44214	114030	ENSMUSG00000022992.17	ENSMUST00000230542.1	Kansl2	Kansl2-204	Known	Known	None	0.4000000059604645	None	None	None	None
m54284U_191213_120042/32638102/ccs	PacBio_Hippocampus_Rep2	mm10_ERCC_SIRV	chr17	69157104	69289986	+	22	3967	48042	372171	ENSMUSG00000024044.18	ENCODEMT000372171	Epb41l3	ENCODEMT000372171	Known	NIC	None	0.25	None	None	None	None
m54284U_191109_043049/129565252/ccs	PacBio_Cortex_Rep2	mm10_ERCC_SIRV	chr7	83892262	83899183	+	3	2280	22343	57960	ENSMUSG00000038503.15	ENSMUST00000153377.1	Mesd	Mesd-204	Known	Known	None	0.20000000298023224	None	None	None	None
m54284U_191107_221739/18023831/ccs	PacBio_Cortex_Rep1	mm10_ERCC_SIRV	chr1	143739570	143749631	+	4	3554	2382	5779	ENSMUSG00000018196.18	ENSMUST00000185362.6	Glrx2	Glrx2-210	Known	Known	None	0.949999988079071	None	None	None	None
m54284U_191107_221739/79431726/ccs	PacBio_Cortex_Rep1	mm10_ERCC_SIRV	chr14	31251481	31259920	+	17	3405	40703	105498	ENSMUSG00000021901.10	ENSMUST00000022458.10	Bap1	Bap1-201	Known	Known	None	0.30000001192092896	None	None	None	None
m54284U_191109_043049/123274538/ccs	PacBio_Cortex_Rep2	mm10_ERCC_SIRV	chr3	139075154	138925908	-	14	3469	9841	25646	ENSMUSG00000028149.12	ENSMUST00000029796.10	Rap1gds1	Rap1gds1-201	Known	Known	None	0.25	None	None	None	None
m54284U_191213_120042/65537737/ccs	PacBio_Hippocampus_Rep2	mm10_ERCC_SIRV	chr5	108268914	108280523	+	3	3065	14958	38880	ENSMUSG00000029265.4	ENSMUST00000031190.4	Dr1	Dr1-201	Known	Known	None	0.3499999940395355	None	None	None	None
m54284U_191213_120042/103483394/ccs	PacBio_Hippocampus_Rep2	mm10_ERCC_SIRV	chr6	122874546	122888934	+	8	2397	18657	48999	ENSMUSG00000030327.8	ENSMUST00000032477.5	Necap1	Necap1-201	Known	Known	None	0.3499999940395355	None	None	None	None
m54284U_191107_221739/97517638/ccs	PacBio_Cortex_Rep1	mm10_ERCC_SIRV	chr2	31670722	31681304	+	9	1634	4190	10784	ENSMUSG00000039356.15	ENSMUST00000038474.13	Exosc2	Exosc2-201	Known	Known	None	0.949999988079071	None	None	None	None
m54284U_191107_221739/80938680/ccs	PacBio_Cortex_Rep1	mm10_ERCC_SIRV	chr14	31251481	31259927	+	17	3412	40703	105498	ENSMUSG00000021901.10	ENSMUST00000022458.10	Bap1	Bap1-201	Known	Known	None	0.10000000149011612	None	None	None	None
m54284U_191212_053548/38797985/ccs	PacBio_Hippocampus_Rep1	mm10_ERCC_SIRV	chr15	98534292	98518821	-	10	2461	44214	114030	ENSMUSG00000022992.17	ENSMUST00000230542.1	Kansl2	Kansl2-204	Known	Known	None	0.4000000059604645	None	None	None	None
m54284U_191107_221739/81986255/ccs	PacBio_Cortex_Rep1	mm10_ERCC_SIRV	chr14	31251481	31259929	+	17	3414	40703	105498	ENSMUSG00000021901.10	ENSMUST00000022458.10	Bap1	Bap1-201	Known	Known	None	0.10000000149011612	None	None	None	None
m54284U_191213_120042/32836317/ccs	PacBio_Hippocampus_Rep2	mm10_ERCC_SIRV	chr17	69156836	69289982	+	21	3924	48042	372547	ENSMUSG00000024044.18	ENCODEMT000372547	Epb41l3	ENCODEMT000372547	Known	NIC	None	0.20000000298023224	None	None	None	None
m54284U_191109_043049/123602470/ccs	PacBio_Cortex_Rep2	mm10_ERCC_SIRV	chr3	139075154	138925908	-	14	3469	9841	25646	ENSMUSG00000028149.12	ENSMUST00000029796.10	Rap1gds1	Rap1gds1-201	Known	Known	None	0.25	None	None	None	None
m54284U_191107_221739/82248060/ccs	PacBio_Cortex_Rep1	mm10_ERCC_SIRV	chr14	31251481	31259927	+	17	3412	40703	105498	ENSMUSG00000021901.10	ENSMUST00000022458.10	Bap1	Bap1-201	Known	Known	None	0.10000000149011612	None	None	None	None
m54284U_191213_120042/15663271/ccs	PacBio_Hippocampus_Rep2	mm10_ERCC_SIRV	chr9	59656577	59679369	+	11	2217	27956	73206	ENSMUSG00000032294.17	ENSMUST00000163694.3	Pkm	Pkm-202	Known	Known	None	0.05000000074505806	None	None	None	None
m54284U_191107_221739/83756119/ccs	PacBio_Cortex_Rep1	mm10_ERCC_SIRV	chr14	31251481	31259921	+	17	3406	40703	105498	ENSMUSG00000021901.10	ENSMUST00000022458.10	Bap1	Bap1-201	Known	Known	None	0.30000001192092896	None	None	None	None
m54284U_191212_053548/39258101/ccs	PacBio_Hippocampus_Rep1	mm10_ERCC_SIRV	chr15	98534246	98518821	-	10	2313	44214	114031	ENSMUSG00000022992.17	ENSMUST00000116400.3	Kansl2	Kansl2-202	Known	Known	None	0.4000000059604645	None	None	None	None
m54284U_191213_120042/33161750/ccs	PacBio_Hippocampus_Rep2	mm10_ERCC_SIRV	chr17	69157104	69289988	+	22	3963	48042	372171	ENSMUSG00000024044.18	ENCODEMT000372171	Epb41l3	ENCODEMT000372171	Known	NIC	None	0.25	None	None	None	None
m54284U_191212_053548/16319405/ccs	PacBio_Hippocampus_Rep1	mm10_ERCC_SIRV	chr11	69921396	69916723	-	6	1350	33423	87762	ENSMUSG00000078812.10	ENSMUST00000108613.9	Eif5a	Eif5a-210	Known	Known	None	0.25	None	None	None	None
m54284U_191107_221739/87754672/ccs	PacBio_Cortex_Rep1	mm10_ERCC_SIRV	chr14	31251481	31259929	+	17	3414	40703	105498	ENSMUSG00000021901.10	ENSMUST00000022458.10	Bap1	Bap1-201	Known	Known	None	0.10000000149011612	None	None	None	None
m54284U_191213_120042/100993525/ccs	PacBio_Hippocampus_Rep2	mm10_ERCC_SIRV	chr2	31670722	31681305	+	9	1635	4190	10784	ENSMUSG00000039356.15	ENSMUST00000038474.13	Exosc2	Exosc2-201	Known	Known	None	1.0	None	None	None	None
m54284U_191107_221739/91161543/ccs	PacBio_Cortex_Rep1	mm10_ERCC_SIRV	chr14	31251481	31259929	+	17	3414	40703	105498	ENSMUSG00000021901.10	ENSMUST00000022458.10	Bap1	Bap1-201	Known	Known	None	0.10000000149011612	None	None	None	None
m54284U_191109_043049/123865900/ccs	PacBio_Cortex_Rep2	mm10_ERCC_SIRV	chr3	139075228	138925908	-	14	3549	9841	25646	ENSMUSG00000028149.12	ENSMUST00000029796.10	Rap1gds1	Rap1gds1-201	Known	Known	None	0.25	None	None	None	None
m54284U_191213_120042/104005687/ccs	PacBio_Hippocampus_Rep2	mm10_ERCC_SIRV	chr6	122874546	122888943	+	8	2406	18657	48999	ENSMUSG00000030327.8	ENSMUST00000032477.5	Necap1	Necap1-201	Known	Known	None	0.10000000149011612	None	None	None	None
m54284U_191212_053548/43188782/ccs	PacBio_Hippocampus_Rep1	mm10_ERCC_SIRV	chr15	98534242	98518821	-	10	2411	44214	114030	ENSMUSG00000022992.17	ENSMUST00000230542.1	Kansl2	Kansl2-204	Known	Known	None	0.4000000059604645	None	None	None	None
m54284U_191213_120042/42534228/ccs	PacBio_Hippocampus_Rep2	mm10_ERCC_SIRV	chr17	69157104	69289988	+	22	3963	48042	372171	ENSMUSG00000024044.18	ENCODEMT000372171	Epb41l3	ENCODEMT000372171	Known	NIC	None	0.25	None	None	None	None
m54284U_191107_221739/98961044/ccs	PacBio_Cortex_Rep1	mm10_ERCC_SIRV	chr14	31251481	31259920	+	17	3405	40703	105498	ENSMUSG00000021901.10	ENSMUST00000022458.10	Bap1	Bap1-201	Known	Known	None	0.30000001192092896	None	None	None	None
m54284U_191213_120042/15664288/ccs	PacBio_Hippocampus_Rep2	mm10_ERCC_SIRV	chr9	59656577	59679372	+	11	2220	27956	73206	ENSMUSG00000032294.17	ENSMUST00000163694.3	Pkm	Pkm-202	Known	Known	None	0.0	None	None	None	None
m54284U_191107_221739/100338161/ccs	PacBio_Cortex_Rep1	mm10_ERCC_SIRV	chr14	31251570	31259930	+	16	3273	40703	372475	ENSMUSG00000021901.10	ENCODEMT000372475	Bap1	ENCODEMT000372475	Known	NIC	None	0.30000001192092896	None	None	None	None
m54284U_191107_221739/103023435/ccs	PacBio_Cortex_Rep1	mm10_ERCC_SIRV	chr14	31251482	31259930	+	16	3313	40703	372480	ENSMUSG00000021901.10	ENCODEMT000372480	Bap1	ENCODEMT000372480	Known	NIC	None	0.30000001192092896	None	None	None	None
m54284U_191213_120042/56492894/ccs	PacBio_Hippocampus_Rep2	mm10_ERCC_SIRV	chr17	69157104	69289988	+	22	3963	48042	372171	ENSMUSG00000024044.18	ENCODEMT000372171	Epb41l3	ENCODEMT000372171	Known	NIC	None	0.25	None	None	None	None
m54284U_191109_043049/125962871/ccs	PacBio_Cortex_Rep2	mm10_ERCC_SIRV	chr3	139075148	138925908	-	14	3463	9841	25646	ENSMUSG00000028149.12	ENSMUST00000029796.10	Rap1gds1	Rap1gds1-201	Known	Known	None	0.25	None	None	None	None
m54284U_191212_053548/43450405/ccs	PacBio_Hippocampus_Rep1	mm10_ERCC_SIRV	chr15	98534240	98518821	-	10	2409	44214	114030	ENSMUSG00000022992.17	ENSMUST00000230542.1	Kansl2	Kansl2-204	Known	Known	None	0.4000000059604645	None	None	None	None
m54284U_191213_120042/130287717/ccs	PacBio_Hippocampus_Rep2	mm10_ERCC_SIRV	chr2	31670722	31681303	+	9	1604	4190	10784	ENSMUSG00000039356.15	ENSMUST00000038474.13	Exosc2	Exosc2-201	Known	Known	None	0.8999999761581421	None	None	None	None
m54284U_191213_120042/73073822/ccs	PacBio_Hippocampus_Rep2	mm10_ERCC_SIRV	chr5	108268914	108280521	+	3	3111	14958	38880	ENSMUSG00000029265.4	ENSMUST00000031190.4	Dr1	Dr1-201	Known	Known	None	0.3499999940395355	None	None	None	None
m54284U_191107_221739/19334817/ccs	PacBio_Cortex_Rep1	mm10_ERCC_SIRV	chr1	143739570	143746775	+	4	698	2382	5779	ENSMUSG00000018196.18	ENSMUST00000185362.6	Glrx2	Glrx2-210	Known	Known	None	0.15000000596046448	None	None	None	None
m54284U_191107_221739/103678893/ccs	PacBio_Cortex_Rep1	mm10_ERCC_SIRV	chr14	31251481	31259920	+	17	3405	40703	105498	ENSMUSG00000021901.10	ENSMUST00000022458.10	Bap1	Bap1-201	Known	Known	None	0.30000001192092896	None	None	None	None
m54284U_191109_043049/144902261/ccs	PacBio_Cortex_Rep2	mm10_ERCC_SIRV	chr7	83892262	83899183	+	3	1881	22343	57958	ENSMUSG00000038503.15	ENSMUST00000094215.9	Mesd	Mesd-201	Known	Known	None	0.20000000298023224	None	None	None	None
m54284U_191107_221739/109970165/ccs	PacBio_Cortex_Rep1	mm10_ERCC_SIRV	chr14	31251481	31259929	+	17	3414	40703	105498	ENSMUSG00000021901.10	ENSMUST00000022458.10	Bap1	Bap1-201	Known	Known	None	0.10000000149011612	None	None	None	None
m54284U_191213_120042/62523278/ccs	PacBio_Hippocampus_Rep2	mm10_ERCC_SIRV	chr17	69157104	69289987	+	22	3962	48042	372171	ENSMUSG00000024044.18	ENCODEMT000372171	Epb41l3	ENCODEMT000372171	Known	NIC	None	0.25	None	None	None	None
m54284U_191212_053548/16646408/ccs	PacBio_Hippocampus_Rep1	mm10_ERCC_SIRV	chr11	69921249	69916723	-	6	1203	33423	87762	ENSMUSG00000078812.10	ENSMUST00000108613.9	Eif5a	Eif5a-210	Known	Known	None	0.25	None	None	None	None
m54284U_191213_120042/15665454/ccs	PacBio_Hippocampus_Rep2	mm10_ERCC_SIRV	chr9	59656577	59679369	+	11	2217	27956	73206	ENSMUSG00000032294.17	ENSMUST00000163694.3	Pkm	Pkm-202	Known	Known	None	0.05000000074505806	None	None	None	None
m54284U_191212_053548/43451057/ccs	PacBio_Hippocampus_Rep1	mm10_ERCC_SIRV	chr15	98534247	98518821	-	10	2416	44214	114030	ENSMUSG00000022992.17	ENSMUST00000230542.1	Kansl2	Kansl2-204	Known	Known	None	0.4000000059604645	None	None	None	None
m54284U_191109_043049/126093396/ccs	PacBio_Cortex_Rep2	mm10_ERCC_SIRV	chr3	139075188	138925908	-	14	3503	9841	25646	ENSMUSG00000028149.12	ENSMUST00000029796.10	Rap1gds1	Rap1gds1-201	Known	Known	None	0.25	None	None	None	None
m54284U_191107_221739/111542754/ccs	PacBio_Cortex_Rep1	mm10_ERCC_SIRV	chr14	31251482	31259922	+	17	3069	40703	372481	ENSMUSG00000021901.10	ENCODEMT000372481	Bap1	ENCODEMT000372481	Known	NIC	None	0.30000001192092896	None	None	None	None
m54284U_191213_120042/107152518/ccs	PacBio_Hippocampus_Rep2	mm10_ERCC_SIRV	chr6	122874546	122888942	+	8	2405	18657	48999	ENSMUSG00000030327.8	ENSMUST00000032477.5	Necap1	Necap1-201	Known	Known	None	0.15000000596046448	None	None	None	None
m54284U_191107_221739/117310511/ccs	PacBio_Cortex_Rep1	mm10_ERCC_SIRV	chr14	31251481	31259921	+	17	3406	40703	105498	ENSMUSG00000021901.10	ENSMUST00000022458.10	Bap1	Bap1-201	Known	Known	None	0.30000001192092896	None	None	None	None
m54284U_191213_120042/63507157/ccs	PacBio_Hippocampus_Rep2	mm10_ERCC_SIRV	chr17	69156836	69289984	+	20	3857	48042	125528	ENSMUSG00000024044.18	ENSMUST00000225977.1	Epb41l3	Epb41l3-215	Known	Known	None	0.25	None	None	None	None
m54284U_191213_120042/144246284/ccs	PacBio_Hippocampus_Rep2	mm10_ERCC_SIRV	chr2	31670722	31681305	+	9	1635	4190	10784	ENSMUSG00000039356.15	ENSMUST00000038474.13	Exosc2	Exosc2-201	Known	Known	None	1.0	None	None	None	None
m54284U_191107_221739/117702897/ccs	PacBio_Cortex_Rep1	mm10_ERCC_SIRV	chr14	31251481	31259921	+	17	3406	40703	105498	ENSMUSG00000021901.10	ENSMUST00000022458.10	Bap1	Bap1-201	Known	Known	None	0.30000001192092896	None	None	None	None
m54284U_191109_043049/126878012/ccs	PacBio_Cortex_Rep2	mm10_ERCC_SIRV	chr3	139075159	138925908	-	14	3474	9841	25646	ENSMUSG00000028149.12	ENSMUST00000029796.10	Rap1gds1	Rap1gds1-201	Known	Known	None	0.25	None	None	None	None
m54284U_191212_053548/44236993/ccs	PacBio_Hippocampus_Rep1	mm10_ERCC_SIRV	chr15	98534246	98518817	-	11	2470	44214	372099	ENSMUSG00000022992.17	ENCODEMT000372099	Kansl2	ENCODEMT000372099	Known	NNC	None	0.4000000059604645	None	None	None	None
m54284U_191107_221739/121898750/ccs	PacBio_Cortex_Rep1	mm10_ERCC_SIRV	chr14	31251481	31259907	+	17	3392	40703	105498	ENSMUSG00000021901.10	ENSMUST00000022458.10	Bap1	Bap1-201	Known	Known	None	0.6000000238418579	None	None	None	None
m54284U_191213_120042/69928629/ccs	PacBio_Hippocampus_Rep2	mm10_ERCC_SIRV	chr17	69157104	69289988	+	22	3963	48042	372171	ENSMUSG00000024044.18	ENCODEMT000372171	Epb41l3	ENCODEMT000372171	Known	NIC	None	0.25	None	None	None	None
m54284U_191213_120042/15794260/ccs	PacBio_Hippocampus_Rep2	mm10_ERCC_SIRV	chr9	59656577	59679372	+	11	2220	27956	73206	ENSMUSG00000032294.17	ENSMUST00000163694.3	Pkm	Pkm-202	Known	Known	None	0.0	None	None	None	None
m54284U_191107_221739/123732524/ccs	PacBio_Cortex_Rep1	mm10_ERCC_SIRV	chr14	31251481	31259920	+	16	3500	40703	372548	ENSMUSG00000021901.10	ENCODEMT000372548	Bap1	ENCODEMT000372548	Known	ISM	Suffix	0.30000001192092896	None	None	None	None
m54284U_191212_053548/44499394/ccs	PacBio_Hippocampus_Rep1	mm10_ERCC_SIRV	chr15	98534242	98518821	-	10	2411	44214	114030	ENSMUSG00000022992.17	ENSMUST00000230542.1	Kansl2	Kansl2-204	Known	Known	None	0.4000000059604645	None	None	None	None
m54284U_191109_043049/128778503/ccs	PacBio_Cortex_Rep2	mm10_ERCC_SIRV	chr3	139075224	138925908	-	15	3713	9841	372549	ENSMUSG00000028149.12	ENCODEMT000372549	Rap1gds1	ENCODEMT000372549	Known	NIC	None	0.25	None	None	None	None
m54284U_191213_120042/70977326/ccs	PacBio_Hippocampus_Rep2	mm10_ERCC_SIRV	chr17	69157104	69289984	+	22	3959	48042	372171	ENSMUSG00000024044.18	ENCODEMT000372171	Epb41l3	ENCODEMT000372171	Known	NIC	None	0.25	None	None	None	None
m54284U_191109_043049/5832888/ccs	PacBio_Cortex_Rep2	mm10_ERCC_SIRV	chr2	31670723	31681352	+	9	1681	4190	10784	ENSMUSG00000039356.15	ENSMUST00000038474.13	Exosc2	Exosc2-201	Known	Known	None	0.10000000149011612	None	None	None	None
m54284U_191107_221739/125763713/ccs	PacBio_Cortex_Rep1	mm10_ERCC_SIRV	chr14	31251481	31259907	+	17	3392	40703	105498	ENSMUSG00000021901.10	ENSMUST00000022458.10	Bap1	Bap1-201	Known	Known	None	0.6000000238418579	None	None	None	None
m54284U_191212_053548/18284758/ccs	PacBio_Hippocampus_Rep1	mm10_ERCC_SIRV	chr11	69921268	69916723	-	6	1222	33423	87762	ENSMUSG00000078812.10	ENSMUST00000108613.9	Eif5a	Eif5a-210	Known	Known	None	0.25	None	None	None	None
m54284U_191213_120042/80284179/ccs	PacBio_Hippocampus_Rep2	mm10_ERCC_SIRV	chr5	108268914	108280522	+	3	3064	14958	38880	ENSMUSG00000029265.4	ENSMUST00000031190.4	Dr1	Dr1-201	Known	Known	None	0.3499999940395355	None	None	None	None
m54284U_191213_120042/117572609/ccs	PacBio_Hippocampus_Rep2	mm10_ERCC_SIRV	chr6	122874552	122888940	+	7	2313	18657	371400	ENSMUSG00000030327.8	ENCODEMT000371400	Necap1	ENCODEMT000371400	Known	NIC	None	0.30000001192092896	None	None	None	None
m54284U_191212_053548/44565132/ccs	PacBio_Hippocampus_Rep1	mm10_ERCC_SIRV	chr15	98534264	98518821	-	10	2433	44214	114030	ENSMUSG00000022992.17	ENSMUST00000230542.1	Kansl2	Kansl2-204	Known	Known	None	0.4000000059604645	None	None	None	None
m54284U_191107_221739/56034002/ccs	PacBio_Cortex_Rep1	mm10_ERCC_SIRV	chr1	143739570	143749674	+	4	3591	2382	5779	ENSMUSG00000018196.18	ENSMUST00000185362.6	Glrx2	Glrx2-210	Known	Known	None	0.20000000298023224	None	None	None	None
m54284U_191107_221739/125961668/ccs	PacBio_Cortex_Rep1	mm10_ERCC_SIRV	chr14	31251503	31259930	+	16	3500	40703	372548	ENSMUSG00000021901.10	ENCODEMT000372548	Bap1	ENCODEMT000372548	Known	ISM	Suffix	0.30000001192092896	None	None	None	None
m54284U_191213_120042/72943030/ccs	PacBio_Hippocampus_Rep2	mm10_ERCC_SIRV	chr17	69156836	69289984	+	22	4016	48042	125527	ENSMUSG00000024044.18	ENSMUST00000080208.6	Epb41l3	Epb41l3-201	Known	Known	None	0.25	None	None	None	None
m54284U_191213_120042/15794415/ccs	PacBio_Hippocampus_Rep2	mm10_ERCC_SIRV	chr9	59656577	59679370	+	11	2218	27956	73205	ENSMUSG00000032294.17	ENSMUST00000034834.15	Pkm	Pkm-201	Known	Known	None	0.0	None	None	None	None
m54284U_191107_221739/128124066/ccs	PacBio_Cortex_Rep1	mm10_ERCC_SIRV	chr14	31251481	31259921	+	17	3406	40703	105498	ENSMUSG00000021901.10	ENSMUST00000022458.10	Bap1	Bap1-201	Known	Known	None	0.30000001192092896	None	None	None	None
m54284U_191109_043049/129041920/ccs	PacBio_Cortex_Rep2	mm10_ERCC_SIRV	chr3	138967784	138925909	-	11	3058	9841	371120	ENSMUSG00000028149.12	ENCODEMT000371120	Rap1gds1	ENCODEMT000371120	Known	NNC	None	0.25	None	None	None	None
m54284U_191213_120042/74253089/ccs	PacBio_Hippocampus_Rep2	mm10_ERCC_SIRV	chr17	69156836	69289984	+	22	4016	48042	125527	ENSMUSG00000024044.18	ENSMUST00000080208.6	Epb41l3	Epb41l3-201	Known	Known	None	0.25	None	None	None	None
m54284U_191107_221739/130286823/ccs	PacBio_Cortex_Rep1	mm10_ERCC_SIRV	chr14	31251481	31259921	+	17	3406	40703	105498	ENSMUSG00000021901.10	ENSMUST00000022458.10	Bap1	Bap1-201	Known	Known	None	0.30000001192092896	None	None	None	None
m54284U_191212_053548/45942220/ccs	PacBio_Hippocampus_Rep1	mm10_ERCC_SIRV	chr15	98533990	98518821	-	10	2057	44214	114031	ENSMUSG00000022992.17	ENSMUST00000116400.3	Kansl2	Kansl2-202	Known	Known	None	0.4000000059604645	None	None	None	None
m54284U_191212_053548/8192123/ccs	PacBio_Hippocampus_Rep1	mm10_ERCC_SIRV	chr7	83892262	83899179	+	3	1877	22343	57958	ENSMUSG00000038503.15	ENSMUST00000094215.9	Mesd	Mesd-201	Known	Known	None	0.25	None	None	None	None
m54284U_191212_053548/95355198/ccs	PacBio_Hippocampus_Rep1	mm10_ERCC_SIRV	chr2	31670723	31681290	+	9	1612	4190	10784	ENSMUSG00000039356.15	ENSMUST00000038474.13	Exosc2	Exosc2-201	Known	Known	None	0.6499999761581421	None	None	None	None
m54284U_191107_221739/132384786/ccs	PacBio_Cortex_Rep1	mm10_ERCC_SIRV	chr14	31251481	31259929	+	17	3414	40703	105498	ENSMUSG00000021901.10	ENSMUST00000022458.10	Bap1	Bap1-201	Known	Known	None	0.10000000149011612	None	None	None	None
m54284U_191213_120042/81003491/ccs	PacBio_Hippocampus_Rep2	mm10_ERCC_SIRV	chr17	69156836	69289983	+	22	4015	48042	125527	ENSMUSG00000024044.18	ENSMUST00000080208.6	Epb41l3	Epb41l3-201	Known	Known	None	0.25	None	None	None	None
m54284U_191107_221739/139526238/ccs	PacBio_Cortex_Rep1	mm10_ERCC_SIRV	chr14	31251570	31259936	+	16	3279	40703	372475	ENSMUSG00000021901.10	ENCODEMT000372475	Bap1	ENCODEMT000372475	Known	NIC	None	0.10000000149011612	None	None	None	None
m54284U_191109_043049/129630883/ccs	PacBio_Cortex_Rep2	mm10_ERCC_SIRV	chr3	139075200	138925908	-	14	3515	9841	25646	ENSMUSG00000028149.12	ENSMUST00000029796.10	Rap1gds1	Rap1gds1-201	Known	Known	None	0.25	None	None	None	None
m54284U_191212_053548/46073118/ccs	PacBio_Hippocampus_Rep1	mm10_ERCC_SIRV	chr15	98534243	98518821	-	10	2406	44214	372550	ENSMUSG00000022992.17	ENCODEMT000372550	Kansl2	ENCODEMT000372550	Known	NIC	None	0.4000000059604645	None	None	None	None
m54284U_191213_120042/15795754/ccs	PacBio_Hippocampus_Rep2	mm10_ERCC_SIRV	chr9	59656577	59679371	+	11	2219	27956	73206	ENSMUSG00000032294.17	ENSMUST00000163694.3	Pkm	Pkm-202	Known	Known	None	0.0	None	None	None	None
m54284U_191212_053548/26346294/ccs	PacBio_Hippocampus_Rep1	mm10_ERCC_SIRV	chr11	69921267	69916723	-	6	1221	33423	87762	ENSMUSG00000078812.10	ENSMUST00000108613.9	Eif5a	Eif5a-210	Known	Known	None	0.25	None	None	None	None
m54284U_191107_221739/140576882/ccs	PacBio_Cortex_Rep1	mm10_ERCC_SIRV	chr14	31251481	31259920	+	17	3405	40703	105498	ENSMUSG00000021901.10	ENSMUST00000022458.10	Bap1	Bap1-201	Known	Known	None	0.30000001192092896	None	None	None	None
m54284U_191213_120042/122160206/ccs	PacBio_Hippocampus_Rep2	mm10_ERCC_SIRV	chr6	122874546	122888942	+	8	2405	18657	48999	ENSMUSG00000030327.8	ENSMUST00000032477.5	Necap1	Necap1-201	Known	Known	None	0.15000000596046448	None	None	None	None
m54284U_191213_120042/81592390/ccs	PacBio_Hippocampus_Rep2	mm10_ERCC_SIRV	chr17	69157104	69289067	+	22	3037	48042	372171	ENSMUSG00000024044.18	ENCODEMT000372171	Epb41l3	ENCODEMT000372171	Known	NIC	None	0.6499999761581421	None	None	None	None
m54284U_191107_221739/141951375/ccs	PacBio_Cortex_Rep1	mm10_ERCC_SIRV	chr14	31251570	31259929	+	16	3272	40703	372475	ENSMUSG00000021901.10	ENCODEMT000372475	Bap1	ENCODEMT000372475	Known	NIC	None	0.30000001192092896	None	None	None	None
m54284U_191107_221739/34409151/ccs	PacBio_Cortex_Rep1	mm10_ERCC_SIRV	chr2	31670726	31681285	+	9	1611	4190	10784	ENSMUSG00000039356.15	ENSMUST00000038474.13	Exosc2	Exosc2-201	Known	Known	None	0.5	None	None	None	None
m54284U_191109_043049/130810101/ccs	PacBio_Cortex_Rep2	mm10_ERCC_SIRV	chr3	139075201	138925913	-	14	3526	9841	370999	ENSMUSG00000028149.12	ENCODEMT000370999	Rap1gds1	ENCODEMT000370999	Known	NIC	None	0.25	None	None	None	None
m54284U_191107_221739/142804387/ccs	PacBio_Cortex_Rep1	mm10_ERCC_SIRV	chr14	31251481	31259929	+	17	3414	40703	105498	ENSMUSG00000021901.10	ENSMUST00000022458.10	Bap1	Bap1-201	Known	Known	None	0.10000000149011612	None	None	None	None
m54284U_191212_053548/46205219/ccs	PacBio_Hippocampus_Rep1	mm10_ERCC_SIRV	chr15	98534300	98518821	-	10	2469	44214	114030	ENSMUSG00000022992.17	ENSMUST00000230542.1	Kansl2	Kansl2-204	Known	Known	None	0.4000000059604645	None	None	None	None
m54284U_191213_120042/94046888/ccs	PacBio_Hippocampus_Rep2	mm10_ERCC_SIRV	chr5	108268914	108280521	+	3	3063	14958	38880	ENSMUSG00000029265.4	ENSMUST00000031190.4	Dr1	Dr1-201	Known	Known	None	0.3499999940395355	None	None	None	None
m54284U_191213_120042/87032226/ccs	PacBio_Hippocampus_Rep2	mm10_ERCC_SIRV	chr17	69157104	69289988	+	22	3963	48042	372171	ENSMUSG00000024044.18	ENCODEMT000372171	Epb41l3	ENCODEMT000372171	Known	NIC	None	0.25	None	None	None	None
m54284U_191107_221739/143786638/ccs	PacBio_Cortex_Rep1	mm10_ERCC_SIRV	chr14	31251481	31259929	+	17	3414	40703	105498	ENSMUSG00000021901.10	ENSMUST00000022458.10	Bap1	Bap1-201	Known	Known	None	0.10000000149011612	None	None	None	None
m54284U_191107_221739/107152411/ccs	PacBio_Cortex_Rep1	mm10_ERCC_SIRV	chr1	143739570	143749631	+	4	3554	2382	5779	ENSMUSG00000018196.18	ENSMUST00000185362.6	Glrx2	Glrx2-210	Known	Known	None	0.949999988079071	None	None	None	None
m54284U_191107_221739/145884572/ccs	PacBio_Cortex_Rep1	mm10_ERCC_SIRV	chr14	31251481	31259929	+	17	3414	40703	105498	ENSMUSG00000021901.10	ENSMUST00000022458.10	Bap1	Bap1-201	Known	Known	None	0.10000000149011612	None	None	None	None
m54284U_191213_120042/15796409/ccs	PacBio_Hippocampus_Rep2	mm10_ERCC_SIRV	chr9	59656577	59679365	+	11	2213	27956	73206	ENSMUSG00000032294.17	ENSMUST00000163694.3	Pkm	Pkm-202	Known	Known	None	0.15000000596046448	None	None	None	None
m54284U_191109_043049/131072183/ccs	PacBio_Cortex_Rep2	mm10_ERCC_SIRV	chr3	139075175	138925908	-	14	3490	9841	25646	ENSMUSG00000028149.12	ENSMUST00000029796.10	Rap1gds1	Rap1gds1-201	Known	Known	None	0.25	None	None	None	None
m54284U_191213_120042/87622079/ccs	PacBio_Hippocampus_Rep2	mm10_ERCC_SIRV	chr17	69156823	69289985	+	22	3958	48042	372325	ENSMUSG00000024044.18	ENCODEMT000372325	Epb41l3	ENCODEMT000372325	Known	NIC	None	0.25	None	None	None	None
m54284U_191107_221739/146605927/ccs	PacBio_Cortex_Rep1	mm10_ERCC_SIRV	chr14	31251570	31259938	+	16	3281	40703	372475	ENSMUSG00000021901.10	ENCODEMT000372475	Bap1	ENCODEMT000372475	Known	NIC	None	0.10000000149011612	None	None	None	None
m54284U_191212_053548/46400206/ccs	PacBio_Hippocampus_Rep1	mm10_ERCC_SIRV	chr15	98534246	98518824	-	11	2447	44214	372016	ENSMUSG00000022992.17	ENCODEMT000372016	Kansl2	ENCODEMT000372016	Known	NIC	None	0.4000000059604645	None	None	None	None
m54284U_191109_043049/90243546/ccs	PacBio_Cortex_Rep2	mm10_ERCC_SIRV	chr2	31670726	31681303	+	9	1629	4190	10784	ENSMUSG00000039356.15	ENSMUST00000038474.13	Exosc2	Exosc2-201	Known	Known	None	0.8999999761581421	None	None	None	None
m54284U_191107_221739/153616485/ccs	PacBio_Cortex_Rep1	mm10_ERCC_SIRV	chr14	31251481	31259922	+	17	3407	40703	105498	ENSMUSG00000021901.10	ENSMUST00000022458.10	Bap1	Bap1-201	Known	Known	None	0.25	None	None	None	None
m54284U_191212_053548/8519770/ccs	PacBio_Hippocampus_Rep1	mm10_ERCC_SIRV	chr7	83892262	83899173	+	3	1871	22343	57958	ENSMUSG00000038503.15	ENSMUST00000094215.9	Mesd	Mesd-201	Known	Known	None	0.30000001192092896	None	None	None	None
m54284U_191212_053548/26872483/ccs	PacBio_Hippocampus_Rep1	mm10_ERCC_SIRV	chr11	69921283	69916723	-	6	1237	33423	87762	ENSMUSG00000078812.10	ENSMUST00000108613.9	Eif5a	Eif5a-210	Known	Known	None	0.25	None	None	None	None
m54284U_191213_120042/88670960/ccs	PacBio_Hippocampus_Rep2	mm10_ERCC_SIRV	chr17	69156830	69289997	+	23	4029	48042	372317	ENSMUSG00000024044.18	ENCODEMT000372317	Epb41l3	ENCODEMT000372317	Known	NIC	None	0.25	None	None	None	None
m54284U_191213_120042/126027991/ccs	PacBio_Hippocampus_Rep2	mm10_ERCC_SIRV	chr6	122874546	122888934	+	8	2397	18657	48999	ENSMUSG00000030327.8	ENSMUST00000032477.5	Necap1	Necap1-201	Known	Known	None	0.3499999940395355	None	None	None	None
m54284U_191107_221739/156698853/ccs	PacBio_Cortex_Rep1	mm10_ERCC_SIRV	chr14	31251481	31259921	+	17	3406	40703	105498	ENSMUSG00000021901.10	ENSMUST00000022458.10	Bap1	Bap1-201	Known	Known	None	0.30000001192092896	None	None	None	None
m54284U_191109_043049/131730020/ccs	PacBio_Cortex_Rep2	mm10_ERCC_SIRV	chr3	139075215	138925913	-	14	3540	9841	370999	ENSMUSG00000028149.12	ENCODEMT000370999	Rap1gds1	ENCODEMT000370999	Known	NIC	None	0.25	None	None	None	None
m54284U_191212_053548/47645328/ccs	PacBio_Hippocampus_Rep1	mm10_ERCC_SIRV	chr15	98534246	98518821	-	10	2415	44214	114030	ENSMUSG00000022992.17	ENSMUST00000230542.1	Kansl2	Kansl2-204	Known	Known	None	0.4000000059604645	None	None	None	None
m54284U_191107_221739/157288326/ccs	PacBio_Cortex_Rep1	mm10_ERCC_SIRV	chr14	31251481	31259929	+	17	3414	40703	105498	ENSMUSG00000021901.10	ENSMUST00000022458.10	Bap1	Bap1-201	Known	Known	None	0.10000000149011612	None	None	None	None
m54284U_191213_120042/103481545/ccs	PacBio_Hippocampus_Rep2	mm10_ERCC_SIRV	chr17	69156887	69289985	+	21	3896	48042	372179	ENSMUSG00000024044.18	ENCODEMT000372179	Epb41l3	ENCODEMT000372179	Known	NIC	None	0.25	None	None	None	None
m54284U_191107_221739/157942996/ccs	PacBio_Cortex_Rep1	mm10_ERCC_SIRV	chr14	31251481	31259921	+	17	3406	40703	105498	ENSMUSG00000021901.10	ENSMUST00000022458.10	Bap1	Bap1-201	Known	Known	None	0.30000001192092896	None	None	None	None
m54284U_191213_120042/15796847/ccs	PacBio_Hippocampus_Rep2	mm10_ERCC_SIRV	chr9	59656577	59679372	+	11	2220	27956	73206	ENSMUSG00000032294.17	ENSMUST00000163694.3	Pkm	Pkm-202	Known	Known	None	0.0	None	None	None	None
m54284U_191109_043049/132841961/ccs	PacBio_Cortex_Rep2	mm10_ERCC_SIRV	chr2	31670726	31681304	+	9	1630	4190	10784	ENSMUSG00000039356.15	ENSMUST00000038474.13	Exosc2	Exosc2-201	Known	Known	None	0.949999988079071	None	None	None	None
m54284U_191109_043049/133171212/ccs	PacBio_Cortex_Rep2	mm10_ERCC_SIRV	chr3	139075158	138925908	-	14	3473	9841	25646	ENSMUSG00000028149.12	ENSMUST00000029796.10	Rap1gds1	Rap1gds1-201	Known	Known	None	0.25	None	None	None	None
m54284U_191212_053548/145031828/ccs	PacBio_Hippocampus_Rep1	mm10_ERCC_SIRV	chr2	31670727	31681305	+	7	1495	4190	372551	ENSMUSG00000039356.15	ENCODEMT000372551	Exosc2	ENCODEMT000372551	Known	NIC	None	1.0	None	None	None	None
m54284U_191212_053548/49810105/ccs	PacBio_Hippocampus_Rep1	mm10_ERCC_SIRV	chr15	98534242	98518821	-	10	2309	44214	114031	ENSMUSG00000022992.17	ENSMUST00000116400.3	Kansl2	Kansl2-202	Known	Known	None	0.4000000059604645	None	None	None	None
m54284U_191107_221739/158204964/ccs	PacBio_Cortex_Rep1	mm10_ERCC_SIRV	chr14	31251481	31259927	+	17	3412	40703	105498	ENSMUSG00000021901.10	ENSMUST00000022458.10	Bap1	Bap1-201	Known	Known	None	0.10000000149011612	None	None	None	None
m54284U_191213_120042/105515078/ccs	PacBio_Hippocampus_Rep2	mm10_ERCC_SIRV	chr17	69156836	69289985	+	22	4017	48042	125527	ENSMUSG00000024044.18	ENSMUST00000080208.6	Epb41l3	Epb41l3-201	Known	Known	None	0.25	None	None	None	None
m54284U_191107_221739/158730022/ccs	PacBio_Cortex_Rep1	mm10_ERCC_SIRV	chr14	31251481	31259921	+	17	3400	40703	105498	ENSMUSG00000021901.10	ENSMUST00000022458.10	Bap1	Bap1-201	Known	Known	None	0.30000001192092896	None	None	None	None
m54284U_191213_120042/102629687/ccs	PacBio_Hippocampus_Rep2	mm10_ERCC_SIRV	chr5	108268914	108280524	+	3	3066	14958	38880	ENSMUSG00000029265.4	ENSMUST00000031190.4	Dr1	Dr1-201	Known	Known	None	0.30000001192092896	None	None	None	None
m54284U_191109_043049/133235127/ccs	PacBio_Cortex_Rep2	mm10_ERCC_SIRV	chr3	139075168	138925908	-	14	3483	9841	25646	ENSMUSG00000028149.12	ENSMUST00000029796.10	Rap1gds1	Rap1gds1-201	Known	Known	None	0.25	None	None	None	None
m54284U_191107_221739/160499765/ccs	PacBio_Cortex_Rep1	mm10_ERCC_SIRV	chr14	31251481	31259929	+	17	3414	40703	105498	ENSMUSG00000021901.10	ENSMUST00000022458.10	Bap1	Bap1-201	Known	Known	None	0.10000000149011612	None	None	None	None
m54284U_191212_053548/50266665/ccs	PacBio_Hippocampus_Rep1	mm10_ERCC_SIRV	chr15	98534246	98518821	-	10	2313	44214	114031	ENSMUSG00000022992.17	ENSMUST00000116400.3	Kansl2	Kansl2-202	Known	Known	None	0.4000000059604645	None	None	None	None
m54284U_191213_120042/111280674/ccs	PacBio_Hippocampus_Rep2	mm10_ERCC_SIRV	chr17	69157104	69289981	+	22	3956	48042	372171	ENSMUSG00000024044.18	ENCODEMT000372171	Epb41l3	ENCODEMT000372171	Known	NIC	None	0.25	None	None	None	None
m54284U_191213_120042/131401279/ccs	PacBio_Hippocampus_Rep2	mm10_ERCC_SIRV	chr6	122874546	122888933	+	8	2396	18657	48999	ENSMUSG00000030327.8	ENSMUST00000032477.5	Necap1	Necap1-201	Known	Known	None	0.30000001192092896	None	None	None	None
m54284U_191213_120042/15796931/ccs	PacBio_Hippocampus_Rep2	mm10_ERCC_SIRV	chr9	59656577	59679370	+	11	2218	27956	73206	ENSMUSG00000032294.17	ENSMUST00000163694.3	Pkm	Pkm-202	Known	Known	None	0.0	None	None	None	None
m54284U_191109_043049/48693771/ccs	PacBio_Cortex_Rep2	mm10_ERCC_SIRV	chr1	143739570	143749675	+	4	3598	2382	5779	ENSMUSG00000018196.18	ENSMUST00000185362.6	Glrx2	Glrx2-210	Known	Known	None	0.25	None	None	None	None
m54284U_191212_053548/27722149/ccs	PacBio_Hippocampus_Rep1	mm10_ERCC_SIRV	chr11	69921246	69916723	-	6	1200	33423	87762	ENSMUSG00000078812.10	ENSMUST00000108613.9	Eif5a	Eif5a-210	Known	Known	None	0.25	None	None	None	None
m54284U_191107_221739/167446206/ccs	PacBio_Cortex_Rep1	mm10_ERCC_SIRV	chr14	31251465	31259917	+	16	3352	40703	372499	ENSMUSG00000021901.10	ENCODEMT000372499	Bap1	ENCODEMT000372499	Known	NIC	None	0.25	None	None	None	None
m54284U_191107_221739/10488356/ccs	PacBio_Cortex_Rep1	mm10_ERCC_SIRV	chr2	31670731	31681580	+	9	1901	4190	10784	ENSMUSG00000039356.15	ENSMUST00000038474.13	Exosc2	Exosc2-201	Known	Known	None	0.15000000596046448	None	None	None	None
m54284U_191109_043049/133367213/ccs	PacBio_Cortex_Rep2	mm10_ERCC_SIRV	chr3	139075132	138925908	-	14	3447	9841	25646	ENSMUSG00000028149.12	ENSMUST00000029796.10	Rap1gds1	Rap1gds1-201	Known	Known	None	0.25	None	None	None	None
m54284U_191212_053548/11929912/ccs	PacBio_Hippocampus_Rep1	mm10_ERCC_SIRV	chr7	83892262	83899176	+	3	1897	22343	57958	ENSMUSG00000038503.15	ENSMUST00000094215.9	Mesd	Mesd-201	Known	Known	None	0.25	None	None	None	None
m54284U_191107_221739/177078833/ccs	PacBio_Cortex_Rep1	mm10_ERCC_SIRV	chr14	31251481	31259929	+	17	3414	40703	105498	ENSMUSG00000021901.10	ENSMUST00000022458.10	Bap1	Bap1-201	Known	Known	None	0.10000000149011612	None	None	None	None
m54284U_191213_120042/115213701/ccs	PacBio_Hippocampus_Rep2	mm10_ERCC_SIRV	chr17	69156836	69289985	+	22	4017	48042	125527	ENSMUSG00000024044.18	ENSMUST00000080208.6	Epb41l3	Epb41l3-201	Known	Known	None	0.25	None	None	None	None
m54284U_191212_053548/51512810/ccs	PacBio_Hippocampus_Rep1	mm10_ERCC_SIRV	chr15	98534243	98518821	-	9	2300	44214	371954	ENSMUSG00000022992.17	ENCODEMT000371954	Kansl2	ENCODEMT000371954	Known	NIC	None	0.4000000059604645	None	None	None	None
m54284U_191109_043049/1220/ccs	PacBio_Cortex_Rep2	mm10_ERCC_SIRV	chr14	31251481	31259929	+	17	3414	40703	105498	ENSMUSG00000021901.10	ENSMUST00000022458.10	Bap1	Bap1-201	Known	Known	None	0.10000000149011612	None	None	None	None
m54284U_191109_043049/1049111/ccs	PacBio_Cortex_Rep2	mm10_ERCC_SIRV	chr14	31251481	31259929	+	17	3414	40703	105498	ENSMUSG00000021901.10	ENSMUST00000022458.10	Bap1	Bap1-201	Known	Known	None	0.10000000149011612	None	None	None	None
m54284U_191109_043049/134676751/ccs	PacBio_Cortex_Rep2	mm10_ERCC_SIRV	chr3	139075141	138925908	-	15	3603	9841	25644	ENSMUSG00000028149.12	ENSMUST00000098574.8	Rap1gds1	Rap1gds1-202	Known	Known	None	0.25	None	None	None	None
m54284U_191213_120042/116722306/ccs	PacBio_Hippocampus_Rep2	mm10_ERCC_SIRV	chr17	69157104	69289074	+	22	3052	48042	372171	ENSMUSG00000024044.18	ENCODEMT000372171	Epb41l3	ENCODEMT000372171	Known	NIC	None	0.699999988079071	None	None	None	None
m54284U_191213_120042/15860679/ccs	PacBio_Hippocampus_Rep2	mm10_ERCC_SIRV	chr9	59656577	59679365	+	11	2213	27956	73206	ENSMUSG00000032294.17	ENSMUST00000163694.3	Pkm	Pkm-202	Known	Known	None	0.15000000596046448	None	None	None	None
m54284U_191212_053548/52757433/ccs	PacBio_Hippocampus_Rep1	mm10_ERCC_SIRV	chr15	98534246	98518821	-	10	2415	44214	114030	ENSMUSG00000022992.17	ENSMUST00000230542.1	Kansl2	Kansl2-204	Known	Known	None	0.4000000059604645	None	None	None	None
m54284U_191109_043049/8323559/ccs	PacBio_Cortex_Rep2	mm10_ERCC_SIRV	chr14	31251481	31259928	+	17	3413	40703	105498	ENSMUSG00000021901.10	ENSMUST00000022458.10	Bap1	Bap1-201	Known	Known	None	0.10000000149011612	None	None	None	None
m54284U_191107_221739/42403330/ccs	PacBio_Cortex_Rep1	mm10_ERCC_SIRV	chr2	31670731	31681303	+	9	1624	4190	10784	ENSMUSG00000039356.15	ENSMUST00000038474.13	Exosc2	Exosc2-201	Known	Known	None	0.8999999761581421	None	None	None	None
m54284U_191109_043049/10618639/ccs	PacBio_Cortex_Rep2	mm10_ERCC_SIRV	chr14	31251481	31259920	+	17	3405	40703	105498	ENSMUSG00000021901.10	ENSMUST00000022458.10	Bap1	Bap1-201	Known	Known	None	0.30000001192092896	None	None	None	None
m54284U_191213_120042/141887730/ccs	PacBio_Hippocampus_Rep2	mm10_ERCC_SIRV	chr17	69157104	69289385	+	22	3363	48042	372171	ENSMUSG00000024044.18	ENCODEMT000372171	Epb41l3	ENCODEMT000372171	Known	NIC	None	0.10000000149011612	None	None	None	None
m54284U_191213_120042/133629932/ccs	PacBio_Hippocampus_Rep2	mm10_ERCC_SIRV	chr6	122874546	122888941	+	8	2404	18657	48999	ENSMUSG00000030327.8	ENSMUST00000032477.5	Necap1	Necap1-201	Known	Known	None	0.15000000596046448	None	None	None	None
m54284U_191109_043049/136512116/ccs	PacBio_Cortex_Rep2	mm10_ERCC_SIRV	chr3	139075128	138925913	-	14	3432	9841	370999	ENSMUSG00000028149.12	ENCODEMT000370999	Rap1gds1	ENCODEMT000370999	Known	NIC	None	0.25	None	None	None	None
m54284U_191109_043049/11601020/ccs	PacBio_Cortex_Rep2	mm10_ERCC_SIRV	chr14	31251481	31259929	+	17	3414	40703	105498	ENSMUSG00000021901.10	ENSMUST00000022458.10	Bap1	Bap1-201	Known	Known	None	0.10000000149011612	None	None	None	None
m54284U_191212_053548/55838831/ccs	PacBio_Hippocampus_Rep1	mm10_ERCC_SIRV	chr15	98534244	98518821	-	10	2311	44214	114031	ENSMUSG00000022992.17	ENSMUST00000116400.3	Kansl2	Kansl2-202	Known	Known	None	0.4000000059604645	None	None	None	None
m54284U_191212_053548/28641757/ccs	PacBio_Hippocampus_Rep1	mm10_ERCC_SIRV	chr11	69921334	69916723	-	6	1288	33423	87762	ENSMUSG00000078812.10	ENSMUST00000108613.9	Eif5a	Eif5a-210	Known	Known	None	0.25	None	None	None	None
m54284U_191213_120042/103024062/ccs	PacBio_Hippocampus_Rep2	mm10_ERCC_SIRV	chr5	108268914	108280523	+	3	3065	14958	38880	ENSMUSG00000029265.4	ENSMUST00000031190.4	Dr1	Dr1-201	Known	Known	None	0.3499999940395355	None	None	None	None
m54284U_191109_043049/15599968/ccs	PacBio_Cortex_Rep2	mm10_ERCC_SIRV	chr14	31251570	31259936	+	16	3279	40703	372475	ENSMUSG00000021901.10	ENCODEMT000372475	Bap1	ENCODEMT000372475	Known	NIC	None	0.10000000149011612	None	None	None	None
m54284U_191213_120042/143656756/ccs	PacBio_Hippocampus_Rep2	mm10_ERCC_SIRV	chr17	69157104	69289985	+	22	3960	48042	372171	ENSMUSG00000024044.18	ENCODEMT000372171	Epb41l3	ENCODEMT000372171	Known	NIC	None	0.20000000298023224	None	None	None	None
m54284U_191213_120042/15861362/ccs	PacBio_Hippocampus_Rep2	mm10_ERCC_SIRV	chr9	59656577	59679372	+	11	2220	27956	73206	ENSMUSG00000032294.17	ENSMUST00000163694.3	Pkm	Pkm-202	Known	Known	None	0.0	None	None	None	None
m54284U_191109_043049/19071575/ccs	PacBio_Cortex_Rep2	mm10_ERCC_SIRV	chr14	31251481	31259927	+	17	3412	40703	105498	ENSMUSG00000021901.10	ENSMUST00000022458.10	Bap1	Bap1-201	Known	Known	None	0.10000000149011612	None	None	None	None
m54284U_191109_043049/138347512/ccs	PacBio_Cortex_Rep2	mm10_ERCC_SIRV	chr3	139075200	138925908	-	14	3515	9841	25646	ENSMUSG00000028149.12	ENSMUST00000029796.10	Rap1gds1	Rap1gds1-201	Known	Known	None	0.25	None	None	None	None
m54284U_191212_053548/55838922/ccs	PacBio_Hippocampus_Rep1	mm10_ERCC_SIRV	chr15	98534221	98518821	-	10	2390	44214	114030	ENSMUSG00000022992.17	ENSMUST00000230542.1	Kansl2	Kansl2-204	Known	Known	None	0.4000000059604645	None	None	None	None
m54284U_191107_221739/46334013/ccs	PacBio_Cortex_Rep1	mm10_ERCC_SIRV	chr2	31670731	31681305	+	9	1626	4190	10784	ENSMUSG00000039356.15	ENSMUST00000038474.13	Exosc2	Exosc2-201	Known	Known	None	1.0	None	None	None	None
m54284U_191109_043049/61016084/ccs	PacBio_Cortex_Rep2	mm10_ERCC_SIRV	chr1	143739570	143749631	+	4	3554	2382	5779	ENSMUSG00000018196.18	ENSMUST00000185362.6	Glrx2	Glrx2-210	Known	Known	None	0.949999988079071	None	None	None	None
m54284U_191109_043049/19990240/ccs	PacBio_Cortex_Rep2	mm10_ERCC_SIRV	chr14	31251481	31259921	+	17	3406	40703	105498	ENSMUSG00000021901.10	ENSMUST00000022458.10	Bap1	Bap1-201	Known	Known	None	0.30000001192092896	None	None	None	None
m54284U_191213_120042/143853758/ccs	PacBio_Hippocampus_Rep2	mm10_ERCC_SIRV	chr17	69157104	69289985	+	22	3960	48042	372171	ENSMUSG00000024044.18	ENCODEMT000372171	Epb41l3	ENCODEMT000372171	Known	NIC	None	0.20000000298023224	None	None	None	None
m54284U_191212_053548/15796979/ccs	PacBio_Hippocampus_Rep1	mm10_ERCC_SIRV	chr7	83892262	83899176	+	3	1874	22343	57958	ENSMUSG00000038503.15	ENSMUST00000094215.9	Mesd	Mesd-201	Known	Known	None	0.25	None	None	None	None
m54284U_191109_043049/21104423/ccs	PacBio_Cortex_Rep2	mm10_ERCC_SIRV	chr14	31251481	31259929	+	17	3414	40703	105498	ENSMUSG00000021901.10	ENSMUST00000022458.10	Bap1	Bap1-201	Known	Known	None	0.10000000149011612	None	None	None	None
m54284U_191109_043049/25429933/ccs	PacBio_Cortex_Rep2	mm10_ERCC_SIRV	chr14	31251481	31259921	+	17	3406	40703	105498	ENSMUSG00000021901.10	ENSMUST00000022458.10	Bap1	Bap1-201	Known	Known	None	0.30000001192092896	None	None	None	None
m54284U_191212_053548/58525366/ccs	PacBio_Hippocampus_Rep1	mm10_ERCC_SIRV	chr15	98534263	98518821	-	10	2432	44214	114030	ENSMUSG00000022992.17	ENSMUST00000230542.1	Kansl2	Kansl2-204	Known	Known	None	0.4000000059604645	None	None	None	None
m54284U_191213_120042/148638203/ccs	PacBio_Hippocampus_Rep2	mm10_ERCC_SIRV	chr17	69156851	69289075	+	23	3128	48042	372260	ENSMUSG00000024044.18	ENCODEMT000372260	Epb41l3	ENCODEMT000372260	Known	NIC	None	0.699999988079071	None	None	None	None
m54284U_191109_043049/27789530/ccs	PacBio_Cortex_Rep2	mm10_ERCC_SIRV	chr14	31251481	31259929	+	17	3414	40703	105498	ENSMUSG00000021901.10	ENSMUST00000022458.10	Bap1	Bap1-201	Known	Known	None	0.10000000149011612	None	None	None	None
m54284U_191213_120042/15925778/ccs	PacBio_Hippocampus_Rep2	mm10_ERCC_SIRV	chr9	59656577	59679372	+	11	2220	27956	73206	ENSMUSG00000032294.17	ENSMUST00000163694.3	Pkm	Pkm-202	Known	Known	None	0.0	None	None	None	None
m54284U_191213_120042/134153339/ccs	PacBio_Hippocampus_Rep2	mm10_ERCC_SIRV	chr6	122874546	122888942	+	8	2405	18657	48999	ENSMUSG00000030327.8	ENSMUST00000032477.5	Necap1	Necap1-201	Known	Known	None	0.15000000596046448	None	None	None	None
m54284U_191109_043049/28050497/ccs	PacBio_Cortex_Rep2	mm10_ERCC_SIRV	chr14	31251481	31259928	+	17	3413	40703	105498	ENSMUSG00000021901.10	ENSMUST00000022458.10	Bap1	Bap1-201	Known	Known	None	0.10000000149011612	None	None	None	None
m54284U_191213_120042/163055519/ccs	PacBio_Hippocampus_Rep2	mm10_ERCC_SIRV	chr17	69157104	69289988	+	22	3963	48042	372171	ENSMUSG00000024044.18	ENCODEMT000372171	Epb41l3	ENCODEMT000372171	Known	NIC	None	0.25	None	None	None	None
m54284U_191107_221739/74712668/ccs	PacBio_Cortex_Rep1	mm10_ERCC_SIRV	chr2	31670731	31681290	+	9	1611	4190	10784	ENSMUSG00000039356.15	ENSMUST00000038474.13	Exosc2	Exosc2-201	Known	Known	None	0.6499999761581421	None	None	None	None
m54284U_191109_043049/30475817/ccs	PacBio_Cortex_Rep2	mm10_ERCC_SIRV	chr14	31251465	31259902	+	16	3337	40703	372499	ENSMUSG00000021901.10	ENCODEMT000372499	Bap1	ENCODEMT000372499	Known	NIC	None	0.6000000238418579	None	None	None	None
m54284U_191212_053548/59180123/ccs	PacBio_Hippocampus_Rep1	mm10_ERCC_SIRV	chr15	98534242	98518821	-	10	2411	44214	114030	ENSMUSG00000022992.17	ENSMUST00000230542.1	Kansl2	Kansl2-204	Known	Known	None	0.4000000059604645	None	None	None	None
m54284U_191212_053548/28903432/ccs	PacBio_Hippocampus_Rep1	mm10_ERCC_SIRV	chr11	69921298	69916723	-	7	1346	33423	87763	ENSMUSG00000078812.10	ENSMUST00000043419.9	Eif5a	Eif5a-201	Known	Known	None	0.25	None	None	None	None
m54284U_191109_043049/31394597/ccs	PacBio_Cortex_Rep2	mm10_ERCC_SIRV	chr14	31251481	31259920	+	17	3405	40703	105498	ENSMUSG00000021901.10	ENSMUST00000022458.10	Bap1	Bap1-201	Known	Known	None	0.30000001192092896	None	None	None	None
m54284U_191109_043049/140445168/ccs	PacBio_Cortex_Rep2	mm10_ERCC_SIRV	chr3	139075129	138925908	-	14	3444	9841	25646	ENSMUSG00000028149.12	ENSMUST00000029796.10	Rap1gds1	Rap1gds1-201	Known	Known	None	0.25	None	None	None	None
m54284U_191109_043049/33555589/ccs	PacBio_Cortex_Rep2	mm10_ERCC_SIRV	chr14	31251481	31259929	+	17	3414	40703	105498	ENSMUSG00000021901.10	ENSMUST00000022458.10	Bap1	Bap1-201	Known	Known	None	0.10000000149011612	None	None	None	None
m54284U_191213_120042/166856656/ccs	PacBio_Hippocampus_Rep2	mm10_ERCC_SIRV	chr17	69156836	69289985	+	22	4017	48042	125527	ENSMUSG00000024044.18	ENSMUST00000080208.6	Epb41l3	Epb41l3-201	Known	Known	None	0.25	None	None	None	None
m54284U_191109_043049/36962379/ccs	PacBio_Cortex_Rep2	mm10_ERCC_SIRV	chr14	31251455	31259950	+	17	3409	40703	372514	ENSMUSG00000021901.10	ENCODEMT000372514	Bap1	ENCODEMT000372514	Known	NNC	None	0.10000000149011612	None	None	None	None
m54284U_191212_053548/60491936/ccs	PacBio_Hippocampus_Rep1	mm10_ERCC_SIRV	chr15	98533990	98518821	-	10	2057	44214	114031	ENSMUSG00000022992.17	ENSMUST00000116400.3	Kansl2	Kansl2-202	Known	Known	None	0.4000000059604645	None	None	None	None
m54284U_191109_043049/37685647/ccs	PacBio_Cortex_Rep2	mm10_ERCC_SIRV	chr14	31251570	31259930	+	16	3273	40703	372475	ENSMUSG00000021901.10	ENCODEMT000372475	Bap1	ENCODEMT000372475	Known	NIC	None	0.30000001192092896	None	None	None	None
m54284U_191213_120042/177865159/ccs	PacBio_Hippocampus_Rep2	mm10_ERCC_SIRV	chr17	69157104	69289986	+	22	3961	48042	372171	ENSMUSG00000024044.18	ENCODEMT000372171	Epb41l3	ENCODEMT000372171	Known	NIC	None	0.25	None	None	None	None
m54284U_191213_120042/121833495/ccs	PacBio_Hippocampus_Rep2	mm10_ERCC_SIRV	chr5	108268914	108280521	+	3	3063	14958	38880	ENSMUSG00000029265.4	ENSMUST00000031190.4	Dr1	Dr1-201	Known	Known	None	0.3499999940395355	None	None	None	None
m54284U_191213_120042/15926664/ccs	PacBio_Hippocampus_Rep2	mm10_ERCC_SIRV	chr9	59656577	59679369	+	11	2217	27956	73206	ENSMUSG00000032294.17	ENSMUST00000163694.3	Pkm	Pkm-202	Known	Known	None	0.05000000074505806	None	None	None	None
m54284U_191109_043049/38078392/ccs	PacBio_Cortex_Rep2	mm10_ERCC_SIRV	chr14	31251468	31259922	+	17	3401	40703	372494	ENSMUSG00000021901.10	ENCODEMT000372494	Bap1	ENCODEMT000372494	Known	NIC	None	0.30000001192092896	None	None	None	None
m54284U_191107_221739/87885901/ccs	PacBio_Cortex_Rep1	mm10_ERCC_SIRV	chr2	31670731	31681305	+	9	1626	4190	10784	ENSMUSG00000039356.15	ENSMUST00000038474.13	Exosc2	Exosc2-201	Known	Known	None	1.0	None	None	None	None
m54284U_191109_043049/40241553/ccs	PacBio_Cortex_Rep2	mm10_ERCC_SIRV	chr14	31251481	31259927	+	17	3412	40703	105498	ENSMUSG00000021901.10	ENSMUST00000022458.10	Bap1	Bap1-201	Known	Known	None	0.10000000149011612	None	None	None	None
m54284U_191212_053548/61800863/ccs	PacBio_Hippocampus_Rep1	mm10_ERCC_SIRV	chr15	98534287	98518821	-	10	2456	44214	114030	ENSMUSG00000022992.17	ENSMUST00000230542.1	Kansl2	Kansl2-204	Known	Known	None	0.4000000059604645	None	None	None	None
m54284U_191109_043049/40897132/ccs	PacBio_Cortex_Rep2	mm10_ERCC_SIRV	chr14	31251481	31259921	+	17	3406	40703	105498	ENSMUSG00000021901.10	ENSMUST00000022458.10	Bap1	Bap1-201	Known	Known	None	0.30000001192092896	None	None	None	None
m54284U_191107_221739/136446133/ccs	PacBio_Cortex_Rep1	mm10_ERCC_SIRV	chr17	69157105	69289070	+	22	3047	48042	372171	ENSMUSG00000024044.18	ENCODEMT000372171	Epb41l3	ENCODEMT000372171	Known	NIC	None	0.6499999761581421	None	None	None	None
m54284U_191212_053548/21758490/ccs	PacBio_Hippocampus_Rep1	mm10_ERCC_SIRV	chr7	83892262	83899175	+	3	1873	22343	57958	ENSMUSG00000038503.15	ENSMUST00000094215.9	Mesd	Mesd-201	Known	Known	None	0.25	None	None	None	None
m54284U_191109_043049/45941465/ccs	PacBio_Cortex_Rep2	mm10_ERCC_SIRV	chr14	31251481	31259921	+	17	3406	40703	105498	ENSMUSG00000021901.10	ENSMUST00000022458.10	Bap1	Bap1-201	Known	Known	None	0.30000001192092896	None	None	None	None
m54284U_191213_120042/135267171/ccs	PacBio_Hippocampus_Rep2	mm10_ERCC_SIRV	chr6	122874546	122888932	+	8	2395	18657	48999	ENSMUSG00000030327.8	ENSMUST00000032477.5	Necap1	Necap1-201	Known	Known	None	0.30000001192092896	None	None	None	None
m54284U_191109_043049/81658506/ccs	PacBio_Cortex_Rep2	mm10_ERCC_SIRV	chr1	143739570	143749631	+	4	3554	2382	5779	ENSMUSG00000018196.18	ENSMUST00000185362.6	Glrx2	Glrx2-210	Known	Known	None	0.949999988079071	None	None	None	None
m54284U_191109_043049/47514084/ccs	PacBio_Cortex_Rep2	mm10_ERCC_SIRV	chr14	31251481	31259929	+	17	3414	40703	105498	ENSMUSG00000021901.10	ENSMUST00000022458.10	Bap1	Bap1-201	Known	Known	None	0.10000000149011612	None	None	None	None
m54284U_191109_043049/141559638/ccs	PacBio_Cortex_Rep2	mm10_ERCC_SIRV	chr3	139075210	138925908	-	14	3525	9841	25646	ENSMUSG00000028149.12	ENSMUST00000029796.10	Rap1gds1	Rap1gds1-201	Known	Known	None	0.25	None	None	None	None
m54284U_191212_053548/62325276/ccs	PacBio_Hippocampus_Rep1	mm10_ERCC_SIRV	chr15	98534247	98518821	-	10	2416	44214	114030	ENSMUSG00000022992.17	ENSMUST00000230542.1	Kansl2	Kansl2-204	Known	Known	None	0.4000000059604645	None	None	None	None
m54284U_191109_043049/108790237/ccs	PacBio_Cortex_Rep2	mm10_ERCC_SIRV	chr17	69157105	69289070	+	22	3047	48042	372171	ENSMUSG00000024044.18	ENCODEMT000372171	Epb41l3	ENCODEMT000372171	Known	NIC	None	0.6499999761581421	None	None	None	None
m54284U_191109_043049/49545526/ccs	PacBio_Cortex_Rep2	mm10_ERCC_SIRV	chr14	31251481	31259921	+	17	3406	40703	105498	ENSMUSG00000021901.10	ENSMUST00000022458.10	Bap1	Bap1-201	Known	Known	None	0.30000001192092896	None	None	None	None
m54284U_191109_043049/53280961/ccs	PacBio_Cortex_Rep2	mm10_ERCC_SIRV	chr14	31251481	31259921	+	17	3406	40703	105498	ENSMUSG00000021901.10	ENSMUST00000022458.10	Bap1	Bap1-201	Known	Known	None	0.30000001192092896	None	None	None	None
m54284U_191213_120042/15927649/ccs	PacBio_Hippocampus_Rep2	mm10_ERCC_SIRV	chr9	59656577	59679369	+	11	2217	27956	73206	ENSMUSG00000032294.17	ENSMUST00000163694.3	Pkm	Pkm-202	Known	Known	None	0.05000000074505806	None	None	None	None
m54284U_191107_221739/91424589/ccs	PacBio_Cortex_Rep1	mm10_ERCC_SIRV	chr2	31670731	31681350	+	9	1671	4190	10784	ENSMUSG00000039356.15	ENSMUST00000038474.13	Exosc2	Exosc2-201	Known	Known	None	0.10000000149011612	None	None	None	None
m54284U_191212_053548/32899710/ccs	PacBio_Hippocampus_Rep1	mm10_ERCC_SIRV	chr11	69921390	69916723	-	6	1344	33423	87762	ENSMUSG00000078812.10	ENSMUST00000108613.9	Eif5a	Eif5a-210	Known	Known	None	0.25	None	None	None	None
m54284U_191109_043049/58261759/ccs	PacBio_Cortex_Rep2	mm10_ERCC_SIRV	chr14	31251504	31259933	+	17	3395	40703	372535	ENSMUSG00000021901.10	ENCODEMT000372535	Bap1	ENCODEMT000372535	Known	NNC	None	0.20000000298023224	None	None	None	None
m54284U_191107_221739/115409922/ccs	PacBio_Cortex_Rep1	mm10_ERCC_SIRV	chr2	31670731	31681303	+	7	2354	4190	372552	ENSMUSG00000039356.15	ENCODEMT000372552	Exosc2	ENCODEMT000372552	Known	NIC	None	0.8999999761581421	None	None	None	None
m54284U_191212_053548/24184612/ccs	PacBio_Hippocampus_Rep1	mm10_ERCC_SIRV	chr17	69157105	69289982	+	22	3956	48042	372171	ENSMUSG00000024044.18	ENCODEMT000372171	Epb41l3	ENCODEMT000372171	Known	NIC	None	0.25	None	None	None	None
m54284U_191109_043049/60426196/ccs	PacBio_Cortex_Rep2	mm10_ERCC_SIRV	chr14	31251503	31259934	+	16	3504	40703	372548	ENSMUSG00000021901.10	ENCODEMT000372548	Bap1	ENCODEMT000372548	Known	ISM	Suffix	0.25	None	None	None	None
m54284U_191212_053548/62719858/ccs	PacBio_Hippocampus_Rep1	mm10_ERCC_SIRV	chr15	98534263	98518821	-	10	2330	44214	114031	ENSMUSG00000022992.17	ENSMUST00000116400.3	Kansl2	Kansl2-202	Known	Known	None	0.4000000059604645	None	None	None	None
m54284U_191109_043049/61277396/ccs	PacBio_Cortex_Rep2	mm10_ERCC_SIRV	chr14	31251481	31259921	+	17	3406	40703	105498	ENSMUSG00000021901.10	ENSMUST00000022458.10	Bap1	Bap1-201	Known	Known	None	0.30000001192092896	None	None	None	None
m54284U_191109_043049/61670383/ccs	PacBio_Cortex_Rep2	mm10_ERCC_SIRV	chr14	31251482	31259938	+	16	3321	40703	372480	ENSMUSG00000021901.10	ENCODEMT000372480	Bap1	ENCODEMT000372480	Known	NIC	None	0.10000000149011612	None	None	None	None
m54284U_191212_053548/146277271/ccs	PacBio_Hippocampus_Rep1	mm10_ERCC_SIRV	chr17	69156837	69289387	+	22	3418	48042	125527	ENSMUSG00000024044.18	ENSMUST00000080208.6	Epb41l3	Epb41l3-201	Known	Known	None	0.10000000149011612	None	None	None	None
m54284U_191212_053548/63637088/ccs	PacBio_Hippocampus_Rep1	mm10_ERCC_SIRV	chr15	98534293	98518821	-	10	2462	44214	114030	ENSMUSG00000022992.17	ENSMUST00000230542.1	Kansl2	Kansl2-204	Known	Known	None	0.4000000059604645	None	None	None	None
m54284U_191109_043049/64685910/ccs	PacBio_Cortex_Rep2	mm10_ERCC_SIRV	chr14	31251570	31259938	+	16	3281	40703	372475	ENSMUSG00000021901.10	ENCODEMT000372475	Bap1	ENCODEMT000372475	Known	NIC	None	0.10000000149011612	None	None	None	None
m54284U_191109_043049/141754531/ccs	PacBio_Cortex_Rep2	mm10_ERCC_SIRV	chr3	139075154	138925908	-	15	3616	9841	25644	ENSMUSG00000028149.12	ENSMUST00000098574.8	Rap1gds1	Rap1gds1-202	Known	Known	None	0.25	None	None	None	None
m54284U_191213_120042/15990979/ccs	PacBio_Hippocampus_Rep2	mm10_ERCC_SIRV	chr9	59656577	59679369	+	11	2217	27956	73206	ENSMUSG00000032294.17	ENSMUST00000163694.3	Pkm	Pkm-202	Known	Known	None	0.05000000074505806	None	None	None	None
m54284U_191107_221739/130811932/ccs	PacBio_Cortex_Rep1	mm10_ERCC_SIRV	chr2	31670731	31681290	+	9	1611	4190	10784	ENSMUSG00000039356.15	ENSMUST00000038474.13	Exosc2	Exosc2-201	Known	Known	None	0.6499999761581421	None	None	None	None
m54284U_191109_043049/65473034/ccs	PacBio_Cortex_Rep2	mm10_ERCC_SIRV	chr14	31251481	31259921	+	17	3406	40703	105498	ENSMUSG00000021901.10	ENSMUST00000022458.10	Bap1	Bap1-201	Known	Known	None	0.30000001192092896	None	None	None	None
m54284U_191213_120042/123602623/ccs	PacBio_Hippocampus_Rep2	mm10_ERCC_SIRV	chr5	108268914	108280199	+	3	2741	14958	38880	ENSMUSG00000029265.4	ENSMUST00000031190.4	Dr1	Dr1-201	Known	Known	None	0.6000000238418579	None	None	None	None
m54284U_191107_221739/6227708/ccs	PacBio_Cortex_Rep1	mm10_ERCC_SIRV	chr17	69156838	69289074	+	22	3104	48042	125527	ENSMUSG00000024044.18	ENSMUST00000080208.6	Epb41l3	Epb41l3-201	Known	Known	None	0.699999988079071	None	None	None	None
m54284U_191213_120042/152241245/ccs	PacBio_Hippocampus_Rep2	mm10_ERCC_SIRV	chr6	122874546	122888934	+	8	2397	18657	48999	ENSMUSG00000030327.8	ENSMUST00000032477.5	Necap1	Necap1-201	Known	Known	None	0.3499999940395355	None	None	None	None
m54284U_191109_043049/65667872/ccs	PacBio_Cortex_Rep2	mm10_ERCC_SIRV	chr14	31251481	31259921	+	16	3801	40703	372553	ENSMUSG00000021901.10	ENCODEMT000372553	Bap1	ENCODEMT000372553	Known	NIC	None	0.30000001192092896	None	None	None	None
m54284U_191212_053548/64358483/ccs	PacBio_Hippocampus_Rep1	mm10_ERCC_SIRV	chr15	98534292	98518821	-	10	2359	44214	114031	ENSMUSG00000022992.17	ENSMUST00000116400.3	Kansl2	Kansl2-202	Known	Known	None	0.4000000059604645	None	None	None	None
m54284U_191107_221739/131926191/ccs	PacBio_Cortex_Rep1	mm10_ERCC_SIRV	chr2	31670731	31681302	+	9	1623	4190	10784	ENSMUSG00000039356.15	ENSMUST00000038474.13	Exosc2	Exosc2-201	Known	Known	None	0.8500000238418579	None	None	None	None
m54284U_191109_043049/67177094/ccs	PacBio_Cortex_Rep2	mm10_ERCC_SIRV	chr14	31251481	31259914	+	17	3399	40703	105498	ENSMUSG00000021901.10	ENSMUST00000022458.10	Bap1	Bap1-201	Known	Known	None	0.3499999940395355	None	None	None	None
m54284U_191107_221739/16581431/ccs	PacBio_Cortex_Rep1	mm10_ERCC_SIRV	chr17	69156838	69289983	+	22	4013	48042	125527	ENSMUSG00000024044.18	ENSMUST00000080208.6	Epb41l3	Epb41l3-201	Known	Known	None	0.25	None	None	None	None
m54284U_191212_053548/32377032/ccs	PacBio_Hippocampus_Rep1	mm10_ERCC_SIRV	chr7	83892262	83899173	+	3	1871	22343	57958	ENSMUSG00000038503.15	ENSMUST00000094215.9	Mesd	Mesd-201	Known	Known	None	0.30000001192092896	None	None	None	None
m54284U_191109_043049/67438811/ccs	PacBio_Cortex_Rep2	mm10_ERCC_SIRV	chr14	31251481	31259929	+	17	3414	40703	105498	ENSMUSG00000021901.10	ENSMUST00000022458.10	Bap1	Bap1-201	Known	Known	None	0.10000000149011612	None	None	None	None
m54284U_191212_053548/36177196/ccs	PacBio_Hippocampus_Rep1	mm10_ERCC_SIRV	chr11	69920921	69916723	-	6	1237	33423	87760	ENSMUSG00000078812.10	ENSMUST00000108612.7	Eif5a	Eif5a-209	Known	Known	None	0.25	None	None	None	None
m54284U_191213_120042/16057396/ccs	PacBio_Hippocampus_Rep2	mm10_ERCC_SIRV	chr9	59656577	59679372	+	11	2220	27956	73206	ENSMUSG00000032294.17	ENSMUST00000163694.3	Pkm	Pkm-202	Known	Known	None	0.0	None	None	None	None
m54284U_191109_043049/112330473/ccs	PacBio_Cortex_Rep2	mm10_ERCC_SIRV	chr1	143739570	143749631	+	4	3554	2382	5779	ENSMUSG00000018196.18	ENSMUST00000185362.6	Glrx2	Glrx2-210	Known	Known	None	0.949999988079071	None	None	None	None
m54284U_191107_221739/137233540/ccs	PacBio_Cortex_Rep1	mm10_ERCC_SIRV	chr2	31670731	31681302	+	9	1623	4190	10784	ENSMUSG00000039356.15	ENSMUST00000038474.13	Exosc2	Exosc2-201	Known	Known	None	0.8500000238418579	None	None	None	None
m54284U_191212_053548/66062497/ccs	PacBio_Hippocampus_Rep1	mm10_ERCC_SIRV	chr15	98534239	98518821	-	9	2296	44214	371954	ENSMUSG00000022992.17	ENCODEMT000371954	Kansl2	ENCODEMT000371954	Known	NIC	None	0.4000000059604645	None	None	None	None
m54284U_191107_221739/55576438/ccs	PacBio_Cortex_Rep1	mm10_ERCC_SIRV	chr17	69156955	69289986	+	23	4490	48042	372178	ENSMUSG00000024044.18	ENCODEMT000372178	Epb41l3	ENCODEMT000372178	Known	NIC	None	0.20000000298023224	None	None	None	None
m54284U_191109_043049/143393838/ccs	PacBio_Cortex_Rep2	mm10_ERCC_SIRV	chr3	139075142	138925908	-	14	3457	9841	25646	ENSMUSG00000028149.12	ENSMUST00000029796.10	Rap1gds1	Rap1gds1-201	Known	Known	None	0.25	None	None	None	None
m54284U_191109_043049/70847027/ccs	PacBio_Cortex_Rep2	mm10_ERCC_SIRV	chr14	31251481	31259931	+	17	3416	40703	105498	ENSMUSG00000021901.10	ENSMUST00000022458.10	Bap1	Bap1-201	Known	Known	None	0.10000000149011612	None	None	None	None
m54284U_191109_043049/71435256/ccs	PacBio_Cortex_Rep2	mm10_ERCC_SIRV	chr14	31251481	31259905	+	17	3390	40703	105498	ENSMUSG00000021901.10	ENSMUST00000022458.10	Bap1	Bap1-201	Known	Known	None	0.5	None	None	None	None
m54284U_191109_043049/74254313/ccs	PacBio_Cortex_Rep2	mm10_ERCC_SIRV	chr14	31251481	31259928	+	17	3413	40703	105498	ENSMUSG00000021901.10	ENSMUST00000022458.10	Bap1	Bap1-201	Known	Known	None	0.10000000149011612	None	None	None	None
m54284U_191107_221739/143328544/ccs	PacBio_Cortex_Rep1	mm10_ERCC_SIRV	chr2	31670731	31681305	+	9	1626	4190	10784	ENSMUSG00000039356.15	ENSMUST00000038474.13	Exosc2	Exosc2-201	Known	Known	None	1.0	None	None	None	None
m54284U_191107_221739/68879604/ccs	PacBio_Cortex_Rep1	mm10_ERCC_SIRV	chr17	69156838	69289985	+	22	4015	48042	125527	ENSMUSG00000024044.18	ENSMUST00000080208.6	Epb41l3	Epb41l3-201	Known	Known	None	0.25	None	None	None	None
m54284U_191212_053548/68749681/ccs	PacBio_Hippocampus_Rep1	mm10_ERCC_SIRV	chr15	98533942	98518821	-	10	2111	44214	114030	ENSMUSG00000022992.17	ENSMUST00000230542.1	Kansl2	Kansl2-204	Known	Known	None	0.4000000059604645	None	None	None	None
m54284U_191109_043049/76810609/ccs	PacBio_Cortex_Rep2	mm10_ERCC_SIRV	chr14	31251481	31259921	+	17	3406	40703	105498	ENSMUSG00000021901.10	ENSMUST00000022458.10	Bap1	Bap1-201	Known	Known	None	0.30000001192092896	None	None	None	None
m54284U_191213_120042/16057832/ccs	PacBio_Hippocampus_Rep2	mm10_ERCC_SIRV	chr9	59656577	59679369	+	11	2217	27956	73205	ENSMUSG00000032294.17	ENSMUST00000034834.15	Pkm	Pkm-201	Known	Known	None	0.05000000074505806	None	None	None	None
m54284U_191213_120042/165937179/ccs	PacBio_Hippocampus_Rep2	mm10_ERCC_SIRV	chr6	122874546	122888934	+	8	2397	18657	48999	ENSMUSG00000030327.8	ENSMUST00000032477.5	Necap1	Necap1-201	Known	Known	None	0.3499999940395355	None	None	None	None
m54284U_191109_043049/78710650/ccs	PacBio_Cortex_Rep2	mm10_ERCC_SIRV	chr14	31251481	31259921	+	17	3406	40703	105498	ENSMUSG00000021901.10	ENSMUST00000022458.10	Bap1	Bap1-201	Known	Known	None	0.30000001192092896	None	None	None	None
m54284U_191107_221739/152438492/ccs	PacBio_Cortex_Rep1	mm10_ERCC_SIRV	chr2	31670731	31681290	+	9	1603	4190	10784	ENSMUSG00000039356.15	ENSMUST00000038474.13	Exosc2	Exosc2-201	Known	Known	None	0.6499999761581421	None	None	None	None
m54284U_191109_043049/78907027/ccs	PacBio_Cortex_Rep2	mm10_ERCC_SIRV	chr14	31251570	31259930	+	16	3273	40703	372475	ENSMUSG00000021901.10	ENCODEMT000372475	Bap1	ENCODEMT000372475	Known	NIC	None	0.30000001192092896	None	None	None	None
m54284U_191107_221739/73467699/ccs	PacBio_Cortex_Rep1	mm10_ERCC_SIRV	chr17	69156822	69289982	+	19	3735	48042	372410	ENSMUSG00000024044.18	ENCODEMT000372410	Epb41l3	ENCODEMT000372410	Known	NIC	None	0.25	None	None	None	None
m54284U_191212_053548/68945419/ccs	PacBio_Hippocampus_Rep1	mm10_ERCC_SIRV	chr15	98534233	98518821	-	7	1869	44214	371968	ENSMUSG00000022992.17	ENCODEMT000371968	Kansl2	ENCODEMT000371968	Known	ISM	Suffix	0.4000000059604645	None	None	None	None
m54284U_191109_043049/79694341/ccs	PacBio_Cortex_Rep2	mm10_ERCC_SIRV	chr14	31251481	31259927	+	17	3412	40703	105498	ENSMUSG00000021901.10	ENSMUST00000022458.10	Bap1	Bap1-201	Known	Known	None	0.10000000149011612	None	None	None	None
m54284U_191109_043049/144246912/ccs	PacBio_Cortex_Rep2	mm10_ERCC_SIRV	chr3	139075121	138925908	-	14	3436	9841	25646	ENSMUSG00000028149.12	ENSMUST00000029796.10	Rap1gds1	Rap1gds1-201	Known	Known	None	0.25	None	None	None	None
m54284U_191213_120042/134940791/ccs	PacBio_Hippocampus_Rep2	mm10_ERCC_SIRV	chr5	108268914	108280509	+	3	3051	14958	38880	ENSMUSG00000029265.4	ENSMUST00000031190.4	Dr1	Dr1-201	Known	Known	None	0.25	None	None	None	None
m54284U_191212_053548/42468410/ccs	PacBio_Hippocampus_Rep1	mm10_ERCC_SIRV	chr11	69921282	69916723	-	6	1230	33423	87762	ENSMUSG00000078812.10	ENSMUST00000108613.9	Eif5a	Eif5a-210	Known	Known	None	0.25	None	None	None	None
m54284U_191107_221739/177865978/ccs	PacBio_Cortex_Rep1	mm10_ERCC_SIRV	chr2	31670731	31681350	+	9	1671	4190	10784	ENSMUSG00000039356.15	ENSMUST00000038474.13	Exosc2	Exosc2-201	Known	Known	None	0.10000000149011612	None	None	None	None
m54284U_191109_043049/82379966/ccs	PacBio_Cortex_Rep2	mm10_ERCC_SIRV	chr14	31251481	31259927	+	17	3412	40703	105498	ENSMUSG00000021901.10	ENSMUST00000022458.10	Bap1	Bap1-201	Known	Known	None	0.10000000149011612	None	None	None	None
m54284U_191213_120042/16188082/ccs	PacBio_Hippocampus_Rep2	mm10_ERCC_SIRV	chr9	59656577	59679372	+	11	2220	27956	73205	ENSMUSG00000032294.17	ENSMUST00000034834.15	Pkm	Pkm-201	Known	Known	None	0.0	None	None	None	None
m54284U_191107_221739/113967688/ccs	PacBio_Cortex_Rep1	mm10_ERCC_SIRV	chr17	69156838	69289985	+	22	4015	48042	125527	ENSMUSG00000024044.18	ENSMUST00000080208.6	Epb41l3	Epb41l3-201	Known	Known	None	0.25	None	None	None	None
m54284U_191109_043049/86115659/ccs	PacBio_Cortex_Rep2	mm10_ERCC_SIRV	chr14	31251481	31259919	+	17	3404	40703	105498	ENSMUSG00000021901.10	ENSMUST00000022458.10	Bap1	Bap1-201	Known	Known	None	0.30000001192092896	None	None	None	None
m54284U_191109_043049/86837222/ccs	PacBio_Cortex_Rep2	mm10_ERCC_SIRV	chr14	31251481	31259927	+	17	3412	40703	105498	ENSMUSG00000021901.10	ENSMUST00000022458.10	Bap1	Bap1-201	Known	Known	None	0.10000000149011612	None	None	None	None
m54284U_191212_053548/69141341/ccs	PacBio_Hippocampus_Rep1	mm10_ERCC_SIRV	chr15	98534297	98518821	-	10	2466	44214	114030	ENSMUSG00000022992.17	ENSMUST00000230542.1	Kansl2	Kansl2-204	Known	Known	None	0.4000000059604645	None	None	None	None
m54284U_191109_043049/23529455/ccs	PacBio_Cortex_Rep2	mm10_ERCC_SIRV	chr2	31670731	31681305	+	9	1626	4190	10784	ENSMUSG00000039356.15	ENSMUST00000038474.13	Exosc2	Exosc2-201	Known	Known	None	1.0	None	None	None	None
m54284U_191109_043049/23399133/ccs	PacBio_Cortex_Rep2	mm10_ERCC_SIRV	chr17	69156838	69289983	+	22	4013	48042	125527	ENSMUSG00000024044.18	ENSMUST00000080208.6	Epb41l3	Epb41l3-201	Known	Known	None	0.25	None	None	None	None
m54284U_191109_043049/87426149/ccs	PacBio_Cortex_Rep2	mm10_ERCC_SIRV	chr14	31251481	31259927	+	17	3412	40703	105498	ENSMUSG00000021901.10	ENSMUST00000022458.10	Bap1	Bap1-201	Known	Known	None	0.10000000149011612	None	None	None	None
m54284U_191212_053548/35258585/ccs	PacBio_Hippocampus_Rep1	mm10_ERCC_SIRV	chr7	83892262	83900310	+	3	3008	22343	57958	ENSMUSG00000038503.15	ENSMUST00000094215.9	Mesd	Mesd-201	Known	Known	None	0.30000001192092896	None	None	None	None
m54284U_191109_043049/127992815/ccs	PacBio_Cortex_Rep2	mm10_ERCC_SIRV	chr1	143739570	143743904	+	3	1442	2382	372554	ENSMUSG00000018196.18	ENCODEMT000372554	Glrx2	ENCODEMT000372554	Known	NIC	None	0.5	None	None	None	None
m54284U_191109_043049/101319938/ccs	PacBio_Cortex_Rep2	mm10_ERCC_SIRV	chr14	31251481	31259923	+	15	4776	40703	372555	ENSMUSG00000021901.10	ENCODEMT000372555	Bap1	ENCODEMT000372555	Known	NIC	None	0.20000000298023224	None	None	None	None
m54284U_191213_120042/170984504/ccs	PacBio_Hippocampus_Rep2	mm10_ERCC_SIRV	chr6	122874546	122888934	+	8	2397	18657	48999	ENSMUSG00000030327.8	ENSMUST00000032477.5	Necap1	Necap1-201	Known	Known	None	0.3499999940395355	None	None	None	None
m54284U_191213_120042/16188896/ccs	PacBio_Hippocampus_Rep2	mm10_ERCC_SIRV	chr9	59656577	59679369	+	11	2217	27956	73205	ENSMUSG00000032294.17	ENSMUST00000034834.15	Pkm	Pkm-201	Known	Known	None	0.05000000074505806	None	None	None	None
m54284U_191212_053548/70059382/ccs	PacBio_Hippocampus_Rep1	mm10_ERCC_SIRV	chr15	98534253	98518821	-	10	2422	44214	114030	ENSMUSG00000022992.17	ENSMUST00000230542.1	Kansl2	Kansl2-204	Known	Known	None	0.4000000059604645	None	None	None	None
m54284U_191109_043049/39586113/ccs	PacBio_Cortex_Rep2	mm10_ERCC_SIRV	chr2	31670731	31681305	+	9	1626	4190	10784	ENSMUSG00000039356.15	ENSMUST00000038474.13	Exosc2	Exosc2-201	Known	Known	None	1.0	None	None	None	None
m54284U_191109_043049/146210855/ccs	PacBio_Cortex_Rep2	mm10_ERCC_SIRV	chr3	139075125	138925908	-	14	3440	9841	25646	ENSMUSG00000028149.12	ENSMUST00000029796.10	Rap1gds1	Rap1gds1-201	Known	Known	None	0.25	None	None	None	None
m54284U_191109_043049/28836061/ccs	PacBio_Cortex_Rep2	mm10_ERCC_SIRV	chr17	69157106	69289077	+	22	3053	48042	372171	ENSMUSG00000024044.18	ENCODEMT000372171	Epb41l3	ENCODEMT000372171	Known	NIC	None	0.800000011920929	None	None	None	None
m54284U_191109_043049/101976632/ccs	PacBio_Cortex_Rep2	mm10_ERCC_SIRV	chr14	31251570	31259933	+	16	3276	40703	372475	ENSMUSG00000021901.10	ENCODEMT000372475	Bap1	ENCODEMT000372475	Known	NIC	None	0.25	None	None	None	None
m54284U_191109_043049/102566100/ccs	PacBio_Cortex_Rep2	mm10_ERCC_SIRV	chr14	31251481	31259920	+	17	3405	40703	105498	ENSMUSG00000021901.10	ENSMUST00000022458.10	Bap1	Bap1-201	Known	Known	None	0.30000001192092896	None	None	None	None
m54284U_191212_053548/71042138/ccs	PacBio_Hippocampus_Rep1	mm10_ERCC_SIRV	chr15	98534247	98518821	-	10	2314	44214	114031	ENSMUSG00000022992.17	ENSMUST00000116400.3	Kansl2	Kansl2-202	Known	Known	None	0.4000000059604645	None	None	None	None
m54284U_191212_053548/47186698/ccs	PacBio_Hippocampus_Rep1	mm10_ERCC_SIRV	chr17	69156838	69289984	+	22	4014	48042	125527	ENSMUSG00000024044.18	ENSMUST00000080208.6	Epb41l3	Epb41l3-201	Known	Known	None	0.25	None	None	None	None
m54284U_191109_043049/41223427/ccs	PacBio_Cortex_Rep2	mm10_ERCC_SIRV	chr2	31670731	31681305	+	9	1626	4190	10784	ENSMUSG00000039356.15	ENSMUST00000038474.13	Exosc2	Exosc2-201	Known	Known	None	1.0	None	None	None	None
m54284U_191109_043049/105055091/ccs	PacBio_Cortex_Rep2	mm10_ERCC_SIRV	chr14	31251481	31259924	+	17	3409	40703	105498	ENSMUSG00000021901.10	ENSMUST00000022458.10	Bap1	Bap1-201	Known	Known	None	0.25	None	None	None	None
m54284U_191213_120042/16253693/ccs	PacBio_Hippocampus_Rep2	mm10_ERCC_SIRV	chr9	59656577	59679369	+	11	2217	27956	73206	ENSMUSG00000032294.17	ENSMUST00000163694.3	Pkm	Pkm-202	Known	Known	None	0.05000000074505806	None	None	None	None
m54284U_191212_053548/42533715/ccs	PacBio_Hippocampus_Rep1	mm10_ERCC_SIRV	chr11	69921253	69916723	-	6	1207	33423	87762	ENSMUSG00000078812.10	ENSMUST00000108613.9	Eif5a	Eif5a-210	Known	Known	None	0.25	None	None	None	None
m54284U_191213_120042/137954468/ccs	PacBio_Hippocampus_Rep2	mm10_ERCC_SIRV	chr5	108268914	108280521	+	3	3063	14958	38880	ENSMUSG00000029265.4	ENSMUST00000031190.4	Dr1	Dr1-201	Known	Known	None	0.3499999940395355	None	None	None	None
m54284U_191109_043049/108134513/ccs	PacBio_Cortex_Rep2	mm10_ERCC_SIRV	chr14	31251481	31259917	+	17	3402	40703	105498	ENSMUSG00000021901.10	ENSMUST00000022458.10	Bap1	Bap1-201	Known	Known	None	0.30000001192092896	None	None	None	None
m54284U_191109_043049/109904118/ccs	PacBio_Cortex_Rep2	mm10_ERCC_SIRV	chr14	31251481	31259918	+	16	3257	40703	372556	ENSMUSG00000021901.10	ENCODEMT000372556	Bap1	ENCODEMT000372556	Known	NIC	None	0.30000001192092896	None	None	None	None
m54284U_191212_053548/71566487/ccs	PacBio_Hippocampus_Rep1	mm10_ERCC_SIRV	chr15	98534246	98518821	-	10	2415	44214	114030	ENSMUSG00000022992.17	ENSMUST00000230542.1	Kansl2	Kansl2-204	Known	Known	None	0.4000000059604645	None	None	None	None
m54284U_191109_043049/53740189/ccs	PacBio_Cortex_Rep2	mm10_ERCC_SIRV	chr2	31670731	31681351	+	9	1672	4190	10784	ENSMUSG00000039356.15	ENSMUST00000038474.13	Exosc2	Exosc2-201	Known	Known	None	0.10000000149011612	None	None	None	None
m54284U_191212_053548/55183954/ccs	PacBio_Hippocampus_Rep1	mm10_ERCC_SIRV	chr17	69156838	69289985	+	22	4015	48042	125527	ENSMUSG00000024044.18	ENSMUST00000080208.6	Epb41l3	Epb41l3-201	Known	Known	None	0.25	None	None	None	None
m54284U_191213_120042/177603888/ccs	PacBio_Hippocampus_Rep2	mm10_ERCC_SIRV	chr6	122874546	122888934	+	8	2397	18657	48999	ENSMUSG00000030327.8	ENSMUST00000032477.5	Necap1	Necap1-201	Known	Known	None	0.3499999940395355	None	None	None	None
m54284U_191109_043049/111739132/ccs	PacBio_Cortex_Rep2	mm10_ERCC_SIRV	chr14	31251481	31259920	+	17	3405	40703	105498	ENSMUSG00000021901.10	ENSMUST00000022458.10	Bap1	Bap1-201	Known	Known	None	0.30000001192092896	None	None	None	None
m54284U_191109_043049/136904906/ccs	PacBio_Cortex_Rep2	mm10_ERCC_SIRV	chr1	143739570	143744147	+	3	1759	2382	5781	ENSMUSG00000018196.18	ENSMUST00000149103.1	Glrx2	Glrx2-208	Known	Known	None	0.44999998807907104	None	None	None	None
m54284U_191109_043049/147260646/ccs	PacBio_Cortex_Rep2	mm10_ERCC_SIRV	chr3	138963844	138925906	-	9	2756	9841	371054	ENSMUSG00000028149.12	ENCODEMT000371054	Rap1gds1	ENCODEMT000371054	Known	ISM	Suffix	0.25	None	None	None	None
m54284U_191109_043049/115082912/ccs	PacBio_Cortex_Rep2	mm10_ERCC_SIRV	chr14	31251481	31259921	+	17	3406	40703	105498	ENSMUSG00000021901.10	ENSMUST00000022458.10	Bap1	Bap1-201	Known	Known	None	0.30000001192092896	None	None	None	None
m54284U_191213_120042/16321321/ccs	PacBio_Hippocampus_Rep2	mm10_ERCC_SIRV	chr9	59656577	59679369	+	11	2217	27956	73205	ENSMUSG00000032294.17	ENSMUST00000034834.15	Pkm	Pkm-201	Known	Known	None	0.05000000074505806	None	None	None	None
m54284U_191212_053548/127797546/ccs	PacBio_Hippocampus_Rep1	mm10_ERCC_SIRV	chr17	69156955	69289981	+	23	4487	48042	372178	ENSMUSG00000024044.18	ENCODEMT000372178	Epb41l3	ENCODEMT000372178	Known	NIC	None	0.25	None	None	None	None
m54284U_191109_043049/63112134/ccs	PacBio_Cortex_Rep2	mm10_ERCC_SIRV	chr2	31670731	31681305	+	9	1626	4190	10784	ENSMUSG00000039356.15	ENSMUST00000038474.13	Exosc2	Exosc2-201	Known	Known	None	1.0	None	None	None	None
m54284U_191212_053548/38275464/ccs	PacBio_Hippocampus_Rep1	mm10_ERCC_SIRV	chr7	83892262	83899176	+	3	2273	22343	57960	ENSMUSG00000038503.15	ENSMUST00000153377.1	Mesd	Mesd-204	Known	Known	None	0.25	None	None	None	None
m54284U_191212_053548/73728393/ccs	PacBio_Hippocampus_Rep1	mm10_ERCC_SIRV	chr15	98534245	98518821	-	10	2414	44214	114030	ENSMUSG00000022992.17	ENSMUST00000230542.1	Kansl2	Kansl2-204	Known	Known	None	0.4000000059604645	None	None	None	None
m54284U_191109_043049/122554960/ccs	PacBio_Cortex_Rep2	mm10_ERCC_SIRV	chr14	31251481	31259929	+	17	3414	40703	105498	ENSMUSG00000021901.10	ENSMUST00000022458.10	Bap1	Bap1-201	Known	Known	None	0.10000000149011612	None	None	None	None
m54284U_191109_043049/124979540/ccs	PacBio_Cortex_Rep2	mm10_ERCC_SIRV	chr14	31251481	31259927	+	17	3412	40703	105498	ENSMUSG00000021901.10	ENSMUST00000022458.10	Bap1	Bap1-201	Known	Known	None	0.10000000149011612	None	None	None	None
m54284U_191212_053548/73861671/ccs	PacBio_Hippocampus_Rep1	mm10_ERCC_SIRV	chr15	98534244	98518821	-	10	2311	44214	114031	ENSMUSG00000022992.17	ENSMUST00000116400.3	Kansl2	Kansl2-202	Known	Known	None	0.4000000059604645	None	None	None	None
m54284U_191212_053548/163121814/ccs	PacBio_Hippocampus_Rep1	mm10_ERCC_SIRV	chr17	69156838	69289985	+	22	4015	48042	125527	ENSMUSG00000024044.18	ENSMUST00000080208.6	Epb41l3	Epb41l3-201	Known	Known	None	0.25	None	None	None	None
m54284U_191109_043049/137036289/ccs	PacBio_Cortex_Rep2	mm10_ERCC_SIRV	chr14	31251481	31259921	+	17	3406	40703	105498	ENSMUSG00000021901.10	ENSMUST00000022458.10	Bap1	Bap1-201	Known	Known	None	0.30000001192092896	None	None	None	None
m54284U_191109_043049/65077736/ccs	PacBio_Cortex_Rep2	mm10_ERCC_SIRV	chr2	31670731	31681290	+	9	1611	4190	10784	ENSMUSG00000039356.15	ENSMUST00000038474.13	Exosc2	Exosc2-201	Known	Known	None	0.6499999761581421	None	None	None	None
m54284U_191212_053548/43844668/ccs	PacBio_Hippocampus_Rep1	mm10_ERCC_SIRV	chr11	69921274	69916723	-	6	1228	33423	87762	ENSMUSG00000078812.10	ENSMUST00000108613.9	Eif5a	Eif5a-210	Known	Known	None	0.25	None	None	None	None
m54284U_191109_043049/157418715/ccs	PacBio_Cortex_Rep2	mm10_ERCC_SIRV	chr1	143739570	143749674	+	4	3597	2382	5779	ENSMUSG00000018196.18	ENSMUST00000185362.6	Glrx2	Glrx2-210	Known	Known	None	0.20000000298023224	None	None	None	None
m54284U_191109_043049/148111412/ccs	PacBio_Cortex_Rep2	mm10_ERCC_SIRV	chr3	139075167	138925908	-	14	3482	9841	25646	ENSMUSG00000028149.12	ENSMUST00000029796.10	Rap1gds1	Rap1gds1-201	Known	Known	None	0.25	None	None	None	None
m54284U_191107_221739/2754198/ccs	PacBio_Cortex_Rep1	mm10_ERCC_SIRV	chr6	122874547	122888942	+	8	2404	18657	48999	ENSMUSG00000030327.8	ENSMUST00000032477.5	Necap1	Necap1-201	Known	Known	None	0.15000000596046448	None	None	None	None
m54284U_191213_120042/16384566/ccs	PacBio_Hippocampus_Rep2	mm10_ERCC_SIRV	chr9	59656577	59679372	+	11	2220	27956	73206	ENSMUSG00000032294.17	ENSMUST00000163694.3	Pkm	Pkm-202	Known	Known	None	0.0	None	None	None	None
m54284U_191213_120042/97386789/ccs	PacBio_Hippocampus_Rep2	mm10_ERCC_SIRV	chr17	69156838	69289985	+	22	4015	48042	125527	ENSMUSG00000024044.18	ENSMUST00000080208.6	Epb41l3	Epb41l3-201	Known	Known	None	0.25	None	None	None	None
m54284U_191213_120042/140050697/ccs	PacBio_Hippocampus_Rep2	mm10_ERCC_SIRV	chr5	108268914	108280522	+	3	3064	14958	38880	ENSMUSG00000029265.4	ENSMUST00000031190.4	Dr1	Dr1-201	Known	Known	None	0.3499999940395355	None	None	None	None
m54284U_191109_043049/139199316/ccs	PacBio_Cortex_Rep2	mm10_ERCC_SIRV	chr14	31251481	31259920	+	15	3392	40703	372557	ENSMUSG00000021901.10	ENCODEMT000372557	Bap1	ENCODEMT000372557	Known	NIC	None	0.30000001192092896	None	None	None	None
m54284U_191212_053548/73926857/ccs	PacBio_Hippocampus_Rep1	mm10_ERCC_SIRV	chr15	98534245	98518821	-	10	2414	44214	114030	ENSMUSG00000022992.17	ENSMUST00000230542.1	Kansl2	Kansl2-204	Known	Known	None	0.4000000059604645	None	None	None	None
m54284U_191109_043049/66585653/ccs	PacBio_Cortex_Rep2	mm10_ERCC_SIRV	chr2	31670731	31681302	+	9	1623	4190	10784	ENSMUSG00000039356.15	ENSMUST00000038474.13	Exosc2	Exosc2-201	Known	Known	None	0.8500000238418579	None	None	None	None
m54284U_191109_043049/139526663/ccs	PacBio_Cortex_Rep2	mm10_ERCC_SIRV	chr14	31251481	31259921	+	17	3406	40703	105498	ENSMUSG00000021901.10	ENSMUST00000022458.10	Bap1	Bap1-201	Known	Known	None	0.30000001192092896	None	None	None	None
m54284U_191213_120042/104729150/ccs	PacBio_Hippocampus_Rep2	mm10_ERCC_SIRV	chr17	69157106	69289070	+	22	3046	48042	372171	ENSMUSG00000024044.18	ENCODEMT000372171	Epb41l3	ENCODEMT000372171	Known	NIC	None	0.6499999761581421	None	None	None	None
m54284U_191212_053548/74121564/ccs	PacBio_Hippocampus_Rep1	mm10_ERCC_SIRV	chr15	98534245	98518821	-	10	2414	44214	114030	ENSMUSG00000022992.17	ENSMUST00000230542.1	Kansl2	Kansl2-204	Known	Known	None	0.4000000059604645	None	None	None	None
m54284U_191212_053548/2754197/ccs	PacBio_Hippocampus_Rep1	mm10_ERCC_SIRV	chr2	31670731	31681290	+	9	1611	4190	10784	ENSMUSG00000039356.15	ENSMUST00000038474.13	Exosc2	Exosc2-201	Known	Known	None	0.6499999761581421	None	None	None	None
m54284U_191109_043049/144508345/ccs	PacBio_Cortex_Rep2	mm10_ERCC_SIRV	chr14	31251481	31259907	+	17	3392	40703	105498	ENSMUSG00000021901.10	ENSMUST00000022458.10	Bap1	Bap1-201	Known	Known	None	0.6000000238418579	None	None	None	None
m54284U_191213_120042/16450324/ccs	PacBio_Hippocampus_Rep2	mm10_ERCC_SIRV	chr9	59656577	59679371	+	11	2219	27956	73206	ENSMUSG00000032294.17	ENSMUST00000163694.3	Pkm	Pkm-202	Known	Known	None	0.0	None	None	None	None
m54284U_191212_053548/9242248/ccs	PacBio_Hippocampus_Rep1	mm10_ERCC_SIRV	chr1	143739570	143746773	+	4	696	2382	5779	ENSMUSG00000018196.18	ENSMUST00000185362.6	Glrx2	Glrx2-210	Known	Known	None	0.15000000596046448	None	None	None	None
m54284U_191212_053548/74451795/ccs	PacBio_Hippocampus_Rep1	mm10_ERCC_SIRV	chr15	98534246	98518821	-	8	2060	44214	371946	ENSMUSG00000022992.17	ENCODEMT000371946	Kansl2	ENCODEMT000371946	Known	NIC	None	0.4000000059604645	None	None	None	None
m54284U_191213_120042/170001210/ccs	PacBio_Hippocampus_Rep2	mm10_ERCC_SIRV	chr17	69156838	69289985	+	22	4015	48042	125527	ENSMUSG00000024044.18	ENSMUST00000080208.6	Epb41l3	Epb41l3-201	Known	Known	None	0.25	None	None	None	None
m54284U_191109_043049/146474555/ccs	PacBio_Cortex_Rep2	mm10_ERCC_SIRV	chr14	31251481	31259929	+	17	3414	40703	105498	ENSMUSG00000021901.10	ENSMUST00000022458.10	Bap1	Bap1-201	Known	Known	None	0.10000000149011612	None	None	None	None
m54284U_191109_043049/149686986/ccs	PacBio_Cortex_Rep2	mm10_ERCC_SIRV	chr14	31251481	31259920	+	17	3405	40703	105498	ENSMUSG00000021901.10	ENSMUST00000022458.10	Bap1	Bap1-201	Known	Known	None	0.30000001192092896	None	None	None	None
m54284U_191212_053548/3014782/ccs	PacBio_Hippocampus_Rep1	mm10_ERCC_SIRV	chr2	31670731	31681348	+	9	1669	4190	10784	ENSMUSG00000039356.15	ENSMUST00000038474.13	Exosc2	Exosc2-201	Known	Known	None	0.10000000149011612	None	None	None	None
m54284U_191212_053548/48170358/ccs	PacBio_Hippocampus_Rep1	mm10_ERCC_SIRV	chr11	69921275	69916723	-	6	1229	33423	87762	ENSMUSG00000078812.10	ENSMUST00000108613.9	Eif5a	Eif5a-210	Known	Known	None	0.25	None	None	None	None
m54284U_191107_221739/5834408/ccs	PacBio_Cortex_Rep1	mm10_ERCC_SIRV	chr6	122874547	122888934	+	8	2396	18657	48999	ENSMUSG00000030327.8	ENSMUST00000032477.5	Necap1	Necap1-201	Known	Known	None	0.3499999940395355	None	None	None	None
m54284U_191212_053548/74648384/ccs	PacBio_Hippocampus_Rep1	mm10_ERCC_SIRV	chr15	98534264	98518821	-	10	2433	44214	114030	ENSMUSG00000022992.17	ENSMUST00000230542.1	Kansl2	Kansl2-204	Known	Known	None	0.4000000059604645	None	None	None	None
m54284U_191212_053548/49285286/ccs	PacBio_Hippocampus_Rep1	mm10_ERCC_SIRV	chr7	83892262	83899176	+	3	2273	22343	57960	ENSMUSG00000038503.15	ENSMUST00000153377.1	Mesd	Mesd-204	Known	Known	None	0.25	None	None	None	None
m54284U_191109_043049/148310141/ccs	PacBio_Cortex_Rep2	mm10_ERCC_SIRV	chr3	138958730	138925908	-	7	2540	9841	371028	ENSMUSG00000028149.12	ENCODEMT000371028	Rap1gds1	ENCODEMT000371028	Known	ISM	Suffix	0.25	None	None	None	None
m54284U_191109_043049/9635486/ccs	PacBio_Cortex_Rep2	mm10_ERCC_SIRV	chr17	69156841	69289969	+	22	3996	48042	125527	ENSMUSG00000024044.18	ENSMUST00000080208.6	Epb41l3	Epb41l3-201	Known	Known	None	0.44999998807907104	None	None	None	None
m54284U_191109_043049/154602150/ccs	PacBio_Cortex_Rep2	mm10_ERCC_SIRV	chr14	31251481	31259921	+	17	3406	40703	105498	ENSMUSG00000021901.10	ENSMUST00000022458.10	Bap1	Bap1-201	Known	Known	None	0.30000001192092896	None	None	None	None
m54284U_191109_043049/157418562/ccs	PacBio_Cortex_Rep2	mm10_ERCC_SIRV	chr14	31251481	31259929	+	17	3414	40703	105498	ENSMUSG00000021901.10	ENSMUST00000022458.10	Bap1	Bap1-201	Known	Known	None	0.10000000149011612	None	None	None	None
m54284U_191213_120042/16581828/ccs	PacBio_Hippocampus_Rep2	mm10_ERCC_SIRV	chr9	59656577	59679368	+	11	2216	27956	73206	ENSMUSG00000032294.17	ENSMUST00000163694.3	Pkm	Pkm-202	Known	Known	None	0.05000000074505806	None	None	None	None
m54284U_191212_053548/75170746/ccs	PacBio_Hippocampus_Rep1	mm10_ERCC_SIRV	chr15	98533988	98518821	-	10	2055	44214	114031	ENSMUSG00000022992.17	ENSMUST00000116400.3	Kansl2	Kansl2-202	Known	Known	None	0.4000000059604645	None	None	None	None
m54284U_191212_053548/5638499/ccs	PacBio_Hippocampus_Rep1	mm10_ERCC_SIRV	chr2	31670731	31681302	+	9	1623	4190	10784	ENSMUSG00000039356.15	ENSMUST00000038474.13	Exosc2	Exosc2-201	Known	Known	None	0.8500000238418579	None	None	None	None
m54284U_191213_120042/145294846/ccs	PacBio_Hippocampus_Rep2	mm10_ERCC_SIRV	chr5	108268914	108280522	+	3	3053	14958	38880	ENSMUSG00000029265.4	ENSMUST00000031190.4	Dr1	Dr1-201	Known	Known	None	0.3499999940395355	None	None	None	None
m54284U_191109_043049/158140063/ccs	PacBio_Cortex_Rep2	mm10_ERCC_SIRV	chr14	31251481	31259921	+	17	3406	40703	105498	ENSMUSG00000021901.10	ENSMUST00000022458.10	Bap1	Bap1-201	Known	Known	None	0.30000001192092896	None	None	None	None
m54284U_191212_053548/56689639/ccs	PacBio_Hippocampus_Rep1	mm10_ERCC_SIRV	chr1	143739570	143749631	+	4	3554	2382	5779	ENSMUSG00000018196.18	ENSMUST00000185362.6	Glrx2	Glrx2-210	Known	Known	None	0.949999988079071	None	None	None	None
m54284U_191212_053548/112790179/ccs	PacBio_Hippocampus_Rep1	mm10_ERCC_SIRV	chr17	69157109	69289988	+	22	3958	48042	372171	ENSMUSG00000024044.18	ENCODEMT000372171	Epb41l3	ENCODEMT000372171	Known	NIC	None	0.25	None	None	None	None
m54284U_191109_043049/158665175/ccs	PacBio_Cortex_Rep2	mm10_ERCC_SIRV	chr14	31251481	31259921	+	17	3406	40703	105498	ENSMUSG00000021901.10	ENSMUST00000022458.10	Bap1	Bap1-201	Known	Known	None	0.30000001192092896	None	None	None	None
m54284U_191212_053548/75696718/ccs	PacBio_Hippocampus_Rep1	mm10_ERCC_SIRV	chr15	98534246	98518821	-	10	2313	44214	114031	ENSMUSG00000022992.17	ENSMUST00000116400.3	Kansl2	Kansl2-202	Known	Known	None	0.4000000059604645	None	None	None	None
m54284U_191212_053548/7341636/ccs	PacBio_Hippocampus_Rep1	mm10_ERCC_SIRV	chr2	31670731	31681302	+	9	1623	4190	10784	ENSMUSG00000039356.15	ENSMUST00000038474.13	Exosc2	Exosc2-201	Known	Known	None	0.8500000238418579	None	None	None	None
m54284U_191109_043049/161940774/ccs	PacBio_Cortex_Rep2	mm10_ERCC_SIRV	chr14	31251481	31259929	+	17	3414	40703	105498	ENSMUSG00000021901.10	ENSMUST00000022458.10	Bap1	Bap1-201	Known	Known	None	0.10000000149011612	None	None	None	None
m54284U_191213_120042/153813303/ccs	PacBio_Hippocampus_Rep2	mm10_ERCC_SIRV	chr17	69157109	69289985	+	22	3962	48042	372171	ENSMUSG00000024044.18	ENCODEMT000372171	Epb41l3	ENCODEMT000372171	Known	NIC	None	0.20000000298023224	None	None	None	None
m54284U_191109_043049/162596648/ccs	PacBio_Cortex_Rep2	mm10_ERCC_SIRV	chr14	31251570	31259935	+	16	3278	40703	372475	ENSMUSG00000021901.10	ENCODEMT000372475	Bap1	ENCODEMT000372475	Known	NIC	None	0.15000000596046448	None	None	None	None
m54284U_191212_053548/76349971/ccs	PacBio_Hippocampus_Rep1	mm10_ERCC_SIRV	chr15	98534247	98518821	-	10	2314	44214	114031	ENSMUSG00000022992.17	ENSMUST00000116400.3	Kansl2	Kansl2-202	Known	Known	None	0.4000000059604645	None	None	None	None
m54284U_191109_043049/162988391/ccs	PacBio_Cortex_Rep2	mm10_ERCC_SIRV	chr14	31251481	31259929	+	17	3414	40703	105498	ENSMUSG00000021901.10	ENSMUST00000022458.10	Bap1	Bap1-201	Known	Known	None	0.10000000149011612	None	None	None	None
m54284U_191109_043049/149160045/ccs	PacBio_Cortex_Rep2	mm10_ERCC_SIRV	chr3	139075134	138925913	-	14	3459	9841	370999	ENSMUSG00000028149.12	ENCODEMT000370999	Rap1gds1	ENCODEMT000370999	Known	NIC	None	0.25	None	None	None	None
m54284U_191107_221739/29360997/ccs	PacBio_Cortex_Rep1	mm10_ERCC_SIRV	chr6	122874547	122888934	+	8	2396	18657	48999	ENSMUSG00000030327.8	ENSMUST00000032477.5	Necap1	Necap1-201	Known	Known	None	0.3499999940395355	None	None	None	None
m54284U_191213_120042/16648139/ccs	PacBio_Hippocampus_Rep2	mm10_ERCC_SIRV	chr9	59656577	59679371	+	11	2219	27956	73206	ENSMUSG00000032294.17	ENSMUST00000163694.3	Pkm	Pkm-202	Known	Known	None	0.0	None	None	None	None
m54284U_191212_053548/10879599/ccs	PacBio_Hippocampus_Rep1	mm10_ERCC_SIRV	chr2	31670731	31681303	+	9	1624	4190	10784	ENSMUSG00000039356.15	ENSMUST00000038474.13	Exosc2	Exosc2-201	Known	Known	None	0.8999999761581421	None	None	None	None
m54284U_191109_043049/132974148/ccs	PacBio_Cortex_Rep2	mm10_ERCC_SIRV	chr17	69157110	69289988	+	22	3957	48042	372171	ENSMUSG00000024044.18	ENCODEMT000372171	Epb41l3	ENCODEMT000372171	Known	NIC	None	0.25	None	None	None	None
m54284U_191109_043049/165282211/ccs	PacBio_Cortex_Rep2	mm10_ERCC_SIRV	chr14	31251481	31259928	+	17	3413	40703	105498	ENSMUSG00000021901.10	ENSMUST00000022458.10	Bap1	Bap1-201	Known	Known	None	0.10000000149011612	None	None	None	None
m54284U_191109_043049/166266210/ccs	PacBio_Cortex_Rep2	mm10_ERCC_SIRV	chr14	31251481	31259921	+	17	3400	40703	105498	ENSMUSG00000021901.10	ENSMUST00000022458.10	Bap1	Bap1-201	Known	Known	None	0.30000001192092896	None	None	None	None
m54284U_191212_053548/77268193/ccs	PacBio_Hippocampus_Rep1	mm10_ERCC_SIRV	chr15	98534297	98518821	-	10	2466	44214	114030	ENSMUSG00000022992.17	ENSMUST00000230542.1	Kansl2	Kansl2-204	Known	Known	None	0.4000000059604645	None	None	None	None
m54284U_191212_053548/53348731/ccs	PacBio_Hippocampus_Rep1	mm10_ERCC_SIRV	chr11	69921246	69916723	-	6	1200	33423	87762	ENSMUSG00000078812.10	ENSMUST00000108613.9	Eif5a	Eif5a-210	Known	Known	None	0.25	None	None	None	None
m54284U_191109_043049/174327812/ccs	PacBio_Cortex_Rep2	mm10_ERCC_SIRV	chr14	31251482	31259922	+	17	3069	40703	372481	ENSMUSG00000021901.10	ENCODEMT000372481	Bap1	ENCODEMT000372481	Known	NIC	None	0.30000001192092896	None	None	None	None
m54284U_191109_043049/155585111/ccs	PacBio_Cortex_Rep2	mm10_ERCC_SIRV	chr17	69157110	69289986	+	22	3955	48042	372171	ENSMUSG00000024044.18	ENCODEMT000372171	Epb41l3	ENCODEMT000372171	Known	NIC	None	0.25	None	None	None	None
m54284U_191212_053548/55575632/ccs	PacBio_Hippocampus_Rep1	mm10_ERCC_SIRV	chr7	83892262	83899180	+	3	1878	22343	57958	ENSMUSG00000038503.15	ENSMUST00000094215.9	Mesd	Mesd-201	Known	Known	None	0.25	None	None	None	None
m54284U_191109_043049/176357578/ccs	PacBio_Cortex_Rep2	mm10_ERCC_SIRV	chr14	31251481	31259908	+	17	3393	40703	105498	ENSMUSG00000021901.10	ENSMUST00000022458.10	Bap1	Bap1-201	Known	Known	None	0.550000011920929	None	None	None	None
m54284U_191212_053548/78185240/ccs	PacBio_Hippocampus_Rep1	mm10_ERCC_SIRV	chr15	98534244	98518821	-	11	2542	44214	372000	ENSMUSG00000022992.17	ENCODEMT000372000	Kansl2	ENCODEMT000372000	Known	NIC	None	0.4000000059604645	None	None	None	None
m54284U_191109_043049/177865921/ccs	PacBio_Cortex_Rep2	mm10_ERCC_SIRV	chr14	31251503	31259931	+	15	3393	40703	372557	ENSMUSG00000021901.10	ENCODEMT000372557	Bap1	ENCODEMT000372557	Known	NIC	None	0.30000001192092896	None	None	None	None
m54284U_191212_053548/108726298/ccs	PacBio_Hippocampus_Rep1	mm10_ERCC_SIRV	chr17	69157110	69289988	+	22	3957	48042	372171	ENSMUSG00000024044.18	ENCODEMT000372171	Epb41l3	ENCODEMT000372171	Known	NIC	None	0.25	None	None	None	None
m54284U_191212_053548/17629311/ccs	PacBio_Hippocampus_Rep1	mm10_ERCC_SIRV	chr2	31670731	31681290	+	9	1611	4190	10784	ENSMUSG00000039356.15	ENSMUST00000038474.13	Exosc2	Exosc2-201	Known	Known	None	0.6499999761581421	None	None	None	None
m54284U_191109_043049/180225925/ccs	PacBio_Cortex_Rep2	mm10_ERCC_SIRV	chr14	31251481	31259929	+	17	3414	40703	105498	ENSMUSG00000021901.10	ENSMUST00000022458.10	Bap1	Bap1-201	Known	Known	None	0.10000000149011612	None	None	None	None
m54284U_191213_120042/16711863/ccs	PacBio_Hippocampus_Rep2	mm10_ERCC_SIRV	chr9	59656577	59679369	+	11	2217	27956	73206	ENSMUSG00000032294.17	ENSMUST00000163694.3	Pkm	Pkm-202	Known	Known	None	0.05000000074505806	None	None	None	None
m54284U_191212_053548/83102340/ccs	PacBio_Hippocampus_Rep1	mm10_ERCC_SIRV	chr1	143739570	143744536	+	3	2148	2382	5781	ENSMUSG00000018196.18	ENSMUST00000149103.1	Glrx2	Glrx2-208	Known	Known	None	0.15000000596046448	None	None	None	None
m54284U_191212_053548/1573348/ccs	PacBio_Hippocampus_Rep1	mm10_ERCC_SIRV	chr14	31251481	31259921	+	17	3406	40703	105498	ENSMUSG00000021901.10	ENSMUST00000022458.10	Bap1	Bap1-201	Known	Known	None	0.30000001192092896	None	None	None	None
m54284U_191212_053548/78840289/ccs	PacBio_Hippocampus_Rep1	mm10_ERCC_SIRV	chr15	98534246	98518821	-	10	2415	44214	114030	ENSMUSG00000022992.17	ENSMUST00000230542.1	Kansl2	Kansl2-204	Known	Known	None	0.4000000059604645	None	None	None	None
m54284U_191213_120042/8063217/ccs	PacBio_Hippocampus_Rep2	mm10_ERCC_SIRV	chr17	69157110	69289570	+	22	3542	48042	372171	ENSMUSG00000024044.18	ENCODEMT000372171	Epb41l3	ENCODEMT000372171	Known	NIC	None	0.4000000059604645	None	None	None	None
m54284U_191109_043049/149619977/ccs	PacBio_Cortex_Rep2	mm10_ERCC_SIRV	chr3	139075199	138925908	-	14	3514	9841	25646	ENSMUSG00000028149.12	ENSMUST00000029796.10	Rap1gds1	Rap1gds1-201	Known	Known	None	0.25	None	None	None	None
m54284U_191212_053548/8390038/ccs	PacBio_Hippocampus_Rep1	mm10_ERCC_SIRV	chr14	31251482	31259929	+	17	3076	40703	372481	ENSMUSG00000021901.10	ENCODEMT000372481	Bap1	ENCODEMT000372481	Known	NIC	None	0.10000000149011612	None	None	None	None
m54284U_191212_053548/13764578/ccs	PacBio_Hippocampus_Rep1	mm10_ERCC_SIRV	chr14	31251481	31259921	+	17	3406	40703	105498	ENSMUSG00000021901.10	ENSMUST00000022458.10	Bap1	Bap1-201	Known	Known	None	0.30000001192092896	None	None	None	None
m54284U_191109_043049/115214812/ccs	PacBio_Cortex_Rep2	mm10_ERCC_SIRV	chr6	122874547	122888934	+	8	2396	18657	48999	ENSMUSG00000030327.8	ENSMUST00000032477.5	Necap1	Necap1-201	Known	Known	None	0.3499999940395355	None	None	None	None
m54284U_191213_120042/135529492/ccs	PacBio_Hippocampus_Rep2	mm10_ERCC_SIRV	chr17	69157110	69289562	+	22	3534	48042	372171	ENSMUSG00000024044.18	ENCODEMT000372171	Epb41l3	ENCODEMT000372171	Known	NIC	None	0.44999998807907104	None	None	None	None
m54284U_191212_053548/81201409/ccs	PacBio_Hippocampus_Rep1	mm10_ERCC_SIRV	chr15	98533989	98518821	-	10	2158	44214	114030	ENSMUSG00000022992.17	ENSMUST00000230542.1	Kansl2	Kansl2-204	Known	Known	None	0.4000000059604645	None	None	None	None
m54284U_191212_053548/14878168/ccs	PacBio_Hippocampus_Rep1	mm10_ERCC_SIRV	chr14	31251570	31259923	+	16	3266	40703	372475	ENSMUSG00000021901.10	ENCODEMT000372475	Bap1	ENCODEMT000372475	Known	NIC	None	0.3499999940395355	None	None	None	None
m54284U_191212_053548/18746022/ccs	PacBio_Hippocampus_Rep1	mm10_ERCC_SIRV	chr2	31670731	31681304	+	9	1625	4190	10784	ENSMUSG00000039356.15	ENSMUST00000038474.13	Exosc2	Exosc2-201	Known	Known	None	0.949999988079071	None	None	None	None
m54284U_191212_053548/18941894/ccs	PacBio_Hippocampus_Rep1	mm10_ERCC_SIRV	chr14	31251481	31259929	+	17	3414	40703	105498	ENSMUSG00000021901.10	ENSMUST00000022458.10	Bap1	Bap1-201	Known	Known	None	0.10000000149011612	None	None	None	None
m54284U_191212_053548/54461795/ccs	PacBio_Hippocampus_Rep1	mm10_ERCC_SIRV	chr11	69921281	69916723	-	7	1329	33423	87763	ENSMUSG00000078812.10	ENSMUST00000043419.9	Eif5a	Eif5a-201	Known	Known	None	0.25	None	None	None	None
m54284U_191212_053548/19923487/ccs	PacBio_Hippocampus_Rep1	mm10_ERCC_SIRV	chr14	31251481	31259915	+	17	3400	40703	105498	ENSMUSG00000021901.10	ENSMUST00000022458.10	Bap1	Bap1-201	Known	Known	None	0.30000001192092896	None	None	None	None
m54284U_191213_120042/16712726/ccs	PacBio_Hippocampus_Rep2	mm10_ERCC_SIRV	chr9	59656577	59679372	+	11	2220	27956	73206	ENSMUSG00000032294.17	ENSMUST00000163694.3	Pkm	Pkm-202	Known	Known	None	0.0	None	None	None	None
m54284U_191213_120042/154536330/ccs	PacBio_Hippocampus_Rep2	mm10_ERCC_SIRV	chr17	69156842	69289117	+	22	3143	48042	125527	ENSMUSG00000024044.18	ENSMUST00000080208.6	Epb41l3	Epb41l3-201	Known	Known	None	0.25	None	None	None	None
m54284U_191212_053548/56295434/ccs	PacBio_Hippocampus_Rep1	mm10_ERCC_SIRV	chr11	69921267	69916723	-	6	1213	33423	372558	ENSMUSG00000078812.10	ENCODEMT000372558	Eif5a	ENCODEMT000372558	Known	NNC	None	0.25	None	None	None	None
m54284U_191212_053548/83099699/ccs	PacBio_Hippocampus_Rep1	mm10_ERCC_SIRV	chr15	98534264	98518821	-	10	2433	44214	114030	ENSMUSG00000022992.17	ENSMUST00000230542.1	Kansl2	Kansl2-204	Known	Known	None	0.4000000059604645	None	None	None	None
m54284U_191212_053548/23199748/ccs	PacBio_Hippocampus_Rep1	mm10_ERCC_SIRV	chr14	31251481	31259921	+	17	3406	40703	105498	ENSMUSG00000021901.10	ENSMUST00000022458.10	Bap1	Bap1-201	Known	Known	None	0.30000001192092896	None	None	None	None
m54284U_191212_053548/25691228/ccs	PacBio_Hippocampus_Rep1	mm10_ERCC_SIRV	chr14	31251570	31259930	+	16	3273	40703	372475	ENSMUSG00000021901.10	ENCODEMT000372475	Bap1	ENCODEMT000372475	Known	NIC	None	0.30000001192092896	None	None	None	None
m54284U_191109_043049/150733535/ccs	PacBio_Cortex_Rep2	mm10_ERCC_SIRV	chr3	139075155	138925913	-	14	3480	9841	370999	ENSMUSG00000028149.12	ENCODEMT000370999	Rap1gds1	ENCODEMT000370999	Known	NIC	None	0.25	None	None	None	None
m54284U_191107_221739/57739608/ccs	PacBio_Cortex_Rep1	mm10_ERCC_SIRV	chr17	69156843	69289983	+	22	4008	48042	125527	ENSMUSG00000024044.18	ENSMUST00000080208.6	Epb41l3	Epb41l3-201	Known	Known	None	0.25	None	None	None	None
m54284U_191213_120042/152175867/ccs	PacBio_Hippocampus_Rep2	mm10_ERCC_SIRV	chr5	108268914	108280519	+	3	3061	14958	38880	ENSMUSG00000029265.4	ENSMUST00000031190.4	Dr1	Dr1-201	Known	Known	None	0.30000001192092896	None	None	None	None
m54284U_191212_053548/27724317/ccs	PacBio_Hippocampus_Rep1	mm10_ERCC_SIRV	chr14	31251481	31259921	+	17	3406	40703	105498	ENSMUSG00000021901.10	ENSMUST00000022458.10	Bap1	Bap1-201	Known	Known	None	0.30000001192092896	None	None	None	None
m54284U_191212_053548/55576046/ccs	PacBio_Hippocampus_Rep1	mm10_ERCC_SIRV	chr7	83892262	83899176	+	3	1874	22343	57958	ENSMUSG00000038503.15	ENSMUST00000094215.9	Mesd	Mesd-201	Known	Known	None	0.25	None	None	None	None
m54284U_191212_053548/20382813/ccs	PacBio_Hippocampus_Rep1	mm10_ERCC_SIRV	chr2	31670731	31681305	+	9	1626	4190	10784	ENSMUSG00000039356.15	ENSMUST00000038474.13	Exosc2	Exosc2-201	Known	Known	None	1.0	None	None	None	None
m54284U_191212_053548/83822519/ccs	PacBio_Hippocampus_Rep1	mm10_ERCC_SIRV	chr15	98531886	98518821	-	8	1891	44214	372559	ENSMUSG00000022992.17	ENCODEMT000372559	Kansl2	ENCODEMT000372559	Known	ISM	Suffix	0.4000000059604645	None	None	None	None
m54284U_191212_053548/30541841/ccs	PacBio_Hippocampus_Rep1	mm10_ERCC_SIRV	chr14	31251455	31259952	+	17	3411	40703	372514	ENSMUSG00000021901.10	ENCODEMT000372514	Bap1	ENCODEMT000372514	Known	NNC	None	0.10000000149011612	None	None	None	None
m54284U_191107_221739/115738558/ccs	PacBio_Cortex_Rep1	mm10_ERCC_SIRV	chr17	69156858	69289987	+	22	4008	48042	372207	ENSMUSG00000024044.18	ENCODEMT000372207	Epb41l3	ENCODEMT000372207	Known	NIC	None	0.25	None	None	None	None
m54284U_191212_053548/31851303/ccs	PacBio_Hippocampus_Rep1	mm10_ERCC_SIRV	chr14	31251481	31259921	+	17	3406	40703	105498	ENSMUSG00000021901.10	ENSMUST00000022458.10	Bap1	Bap1-201	Known	Known	None	0.30000001192092896	None	None	None	None
m54284U_191213_120042/16778415/ccs	PacBio_Hippocampus_Rep2	mm10_ERCC_SIRV	chr9	59656577	59679369	+	11	2217	27956	73206	ENSMUSG00000032294.17	ENSMUST00000163694.3	Pkm	Pkm-202	Known	Known	None	0.05000000074505806	None	None	None	None
m54284U_191212_053548/39192257/ccs	PacBio_Hippocampus_Rep1	mm10_ERCC_SIRV	chr14	31251481	31259921	+	17	3406	40703	105498	ENSMUSG00000021901.10	ENSMUST00000022458.10	Bap1	Bap1-201	Known	Known	None	0.30000001192092896	None	None	None	None
m54284U_191212_053548/99877615/ccs	PacBio_Hippocampus_Rep1	mm10_ERCC_SIRV	chr1	143739570	143749631	+	4	3554	2382	5779	ENSMUSG00000018196.18	ENSMUST00000185362.6	Glrx2	Glrx2-210	Known	Known	None	0.949999988079071	None	None	None	None
m54284U_191213_120042/16842968/ccs	PacBio_Hippocampus_Rep2	mm10_ERCC_SIRV	chr9	59656577	59679365	+	12	2162	27956	372560	ENSMUSG00000032294.17	ENCODEMT000372560	Pkm	ENCODEMT000372560	Known	NNC	None	0.15000000596046448	None	None	None	None
m54284U_191212_053548/50988013/ccs	PacBio_Hippocampus_Rep1	mm10_ERCC_SIRV	chr6	122874547	122888934	+	8	2396	18657	48999	ENSMUSG00000030327.8	ENSMUST00000032477.5	Necap1	Necap1-201	Known	Known	None	0.3499999940395355	None	None	None	None
m54284U_191212_053548/47973338/ccs	PacBio_Hippocampus_Rep1	mm10_ERCC_SIRV	chr14	31251481	31259928	+	17	3413	40703	105498	ENSMUSG00000021901.10	ENSMUST00000022458.10	Bap1	Bap1-201	Known	Known	None	0.10000000149011612	None	None	None	None
m54284U_191107_221739/153747738/ccs	PacBio_Cortex_Rep1	mm10_ERCC_SIRV	chr17	69157111	69289986	+	22	3954	48042	372171	ENSMUSG00000024044.18	ENCODEMT000372171	Epb41l3	ENCODEMT000372171	Known	NIC	None	0.25	None	None	None	None
m54284U_191212_053548/84019697/ccs	PacBio_Hippocampus_Rep1	mm10_ERCC_SIRV	chr15	98534221	98518821	-	10	2390	44214	114030	ENSMUSG00000022992.17	ENSMUST00000230542.1	Kansl2	Kansl2-204	Known	Known	None	0.4000000059604645	None	None	None	None
m54284U_191212_053548/61276312/ccs	PacBio_Hippocampus_Rep1	mm10_ERCC_SIRV	chr14	31251481	31259930	+	17	3415	40703	105498	ENSMUSG00000021901.10	ENSMUST00000022458.10	Bap1	Bap1-201	Known	Known	None	0.10000000149011612	None	None	None	None
m54284U_191109_043049/151915215/ccs	PacBio_Cortex_Rep2	mm10_ERCC_SIRV	chr3	139075160	138925908	-	14	3475	9841	25646	ENSMUSG00000028149.12	ENSMUST00000029796.10	Rap1gds1	Rap1gds1-201	Known	Known	None	0.25	None	None	None	None
m54284U_191212_053548/62785145/ccs	PacBio_Hippocampus_Rep1	mm10_ERCC_SIRV	chr14	31251481	31259921	+	17	3406	40703	105498	ENSMUSG00000021901.10	ENSMUST00000022458.10	Bap1	Bap1-201	Known	Known	None	0.30000001192092896	None	None	None	None
m54284U_191107_221739/170134179/ccs	PacBio_Cortex_Rep1	mm10_ERCC_SIRV	chr17	69157027	69289983	+	21	3837	48042	372173	ENSMUSG00000024044.18	ENCODEMT000372173	Epb41l3	ENCODEMT000372173	Known	NIC	None	0.25	None	None	None	None
m54284U_191212_053548/20644042/ccs	PacBio_Hippocampus_Rep1	mm10_ERCC_SIRV	chr2	31670731	31681305	+	9	1626	4190	10784	ENSMUSG00000039356.15	ENSMUST00000038474.13	Exosc2	Exosc2-201	Known	Known	None	1.0	None	None	None	None
m54284U_191212_053548/63965312/ccs	PacBio_Hippocampus_Rep1	mm10_ERCC_SIRV	chr14	31251481	31259930	+	14	3107	40703	372561	ENSMUSG00000021901.10	ENCODEMT000372561	Bap1	ENCODEMT000372561	Known	NIC	None	0.10000000149011612	None	None	None	None
m54284U_191212_053548/84805708/ccs	PacBio_Hippocampus_Rep1	mm10_ERCC_SIRV	chr15	98534248	98518821	-	10	2417	44214	114030	ENSMUSG00000022992.17	ENSMUST00000230542.1	Kansl2	Kansl2-204	Known	Known	None	0.4000000059604645	None	None	None	None
m54284U_191212_053548/60098125/ccs	PacBio_Hippocampus_Rep1	mm10_ERCC_SIRV	chr11	69921296	69916723	-	6	1250	33423	87762	ENSMUSG00000078812.10	ENSMUST00000108613.9	Eif5a	Eif5a-210	Known	Known	None	0.25	None	None	None	None
m54284U_191212_053548/69142478/ccs	PacBio_Hippocampus_Rep1	mm10_ERCC_SIRV	chr14	31251465	31259924	+	16	3359	40703	372499	ENSMUSG00000021901.10	ENCODEMT000372499	Bap1	ENCODEMT000372499	Known	NIC	None	0.10000000149011612	None	None	None	None
m54284U_191109_043049/8260061/ccs	PacBio_Cortex_Rep2	mm10_ERCC_SIRV	chr17	69156858	69289982	+	21	3884	48042	372188	ENSMUSG00000024044.18	ENCODEMT000372188	Epb41l3	ENCODEMT000372188	Known	NIC	None	0.20000000298023224	None	None	None	None
m54284U_191212_053548/72089921/ccs	PacBio_Hippocampus_Rep1	mm10_ERCC_SIRV	chr14	31251481	31259921	+	17	3406	40703	105498	ENSMUSG00000021901.10	ENSMUST00000022458.10	Bap1	Bap1-201	Known	Known	None	0.30000001192092896	None	None	None	None
m54284U_191212_053548/72681150/ccs	PacBio_Hippocampus_Rep1	mm10_ERCC_SIRV	chr14	31251481	31259927	+	17	3412	40703	105498	ENSMUSG00000021901.10	ENSMUST00000022458.10	Bap1	Bap1-201	Known	Known	None	0.10000000149011612	None	None	None	None
m54284U_191212_053548/86248161/ccs	PacBio_Hippocampus_Rep1	mm10_ERCC_SIRV	chr15	98534251	98518821	-	10	2420	44214	114030	ENSMUSG00000022992.17	ENSMUST00000230542.1	Kansl2	Kansl2-204	Known	Known	None	0.4000000059604645	None	None	None	None
m54284U_191213_120042/16845273/ccs	PacBio_Hippocampus_Rep2	mm10_ERCC_SIRV	chr9	59656577	59679367	+	11	2215	27956	73206	ENSMUSG00000032294.17	ENSMUST00000163694.3	Pkm	Pkm-202	Known	Known	None	0.05000000074505806	None	None	None	None
m54284U_191212_053548/78513478/ccs	PacBio_Hippocampus_Rep1	mm10_ERCC_SIRV	chr14	31251481	31259921	+	17	3404	40703	372562	ENSMUSG00000021901.10	ENCODEMT000372562	Bap1	ENCODEMT000372562	Known	NIC	None	0.30000001192092896	None	None	None	None
m54284U_191109_043049/154076275/ccs	PacBio_Cortex_Rep2	mm10_ERCC_SIRV	chr3	139075200	138925908	-	14	3515	9841	25646	ENSMUSG00000028149.12	ENSMUST00000029796.10	Rap1gds1	Rap1gds1-201	Known	Known	None	0.25	None	None	None	None
m54284U_191212_053548/29231772/ccs	PacBio_Hippocampus_Rep1	mm10_ERCC_SIRV	chr2	31670731	31681305	+	9	1626	4190	10784	ENSMUSG00000039356.15	ENSMUST00000038474.13	Exosc2	Exosc2-201	Known	Known	None	1.0	None	None	None	None
m54284U_191109_043049/10946366/ccs	PacBio_Cortex_Rep2	mm10_ERCC_SIRV	chr17	69156830	69274702	+	14	2384	48042	372328	ENSMUSG00000024044.18	ENCODEMT000372328	Epb41l3	ENCODEMT000372328	Known	ISM	Prefix	0.8999999761581421	None	None	None	None
m54284U_191212_053548/83755909/ccs	PacBio_Hippocampus_Rep1	mm10_ERCC_SIRV	chr14	31251481	31259912	+	17	3397	40703	105498	ENSMUSG00000021901.10	ENSMUST00000022458.10	Bap1	Bap1-201	Known	Known	None	0.44999998807907104	None	None	None	None
m54284U_191212_053548/86313546/ccs	PacBio_Hippocampus_Rep1	mm10_ERCC_SIRV	chr15	98534246	98518821	-	10	2415	44214	114030	ENSMUSG00000022992.17	ENSMUST00000230542.1	Kansl2	Kansl2-204	Known	Known	None	0.4000000059604645	None	None	None	None
m54284U_191212_053548/85460941/ccs	PacBio_Hippocampus_Rep1	mm10_ERCC_SIRV	chr14	31251481	31259927	+	17	3412	40703	105498	ENSMUSG00000021901.10	ENSMUST00000022458.10	Bap1	Bap1-201	Known	Known	None	0.10000000149011612	None	None	None	None
m54284U_191213_120042/22938654/ccs	PacBio_Hippocampus_Rep2	mm10_ERCC_SIRV	chr6	122874547	122888933	+	8	2395	18657	48999	ENSMUSG00000030327.8	ENSMUST00000032477.5	Necap1	Necap1-201	Known	Known	None	0.30000001192092896	None	None	None	None
m54284U_191212_053548/62587869/ccs	PacBio_Hippocampus_Rep1	mm10_ERCC_SIRV	chr7	83892262	83899180	+	3	1878	22343	57958	ENSMUSG00000038503.15	ENSMUST00000094215.9	Mesd	Mesd-201	Known	Known	None	0.25	None	None	None	None
m54284U_191213_120042/154731063/ccs	PacBio_Hippocampus_Rep2	mm10_ERCC_SIRV	chr5	108268914	108280510	+	3	3052	14958	38880	ENSMUSG00000029265.4	ENSMUST00000031190.4	Dr1	Dr1-201	Known	Known	None	0.25	None	None	None	None
m54284U_191212_053548/86640300/ccs	PacBio_Hippocampus_Rep1	mm10_ERCC_SIRV	chr14	31251481	31259914	+	17	3399	40703	105498	ENSMUSG00000021901.10	ENSMUST00000022458.10	Bap1	Bap1-201	Known	Known	None	0.3499999940395355	None	None	None	None
m54284U_191109_043049/15993029/ccs	PacBio_Cortex_Rep2	mm10_ERCC_SIRV	chr17	69156843	69286808	+	19	2674	48042	372563	ENSMUSG00000024044.18	ENCODEMT000372563	Epb41l3	ENCODEMT000372563	Known	ISM	Prefix	0.44999998807907104	None	None	None	None
m54284U_191212_053548/89457465/ccs	PacBio_Hippocampus_Rep1	mm10_ERCC_SIRV	chr14	31251504	31259922	+	17	3403	40703	372540	ENSMUSG00000021901.10	ENCODEMT000372540	Bap1	ENCODEMT000372540	Known	NNC	None	0.30000001192092896	None	None	None	None
m54284U_191212_053548/86966566/ccs	PacBio_Hippocampus_Rep1	mm10_ERCC_SIRV	chr15	98534247	98518821	-	10	2416	44214	114030	ENSMUSG00000022992.17	ENSMUST00000230542.1	Kansl2	Kansl2-204	Known	Known	None	0.4000000059604645	None	None	None	None
m54284U_191213_120042/16973865/ccs	PacBio_Hippocampus_Rep2	mm10_ERCC_SIRV	chr9	59656577	59679365	+	11	2213	27956	73205	ENSMUSG00000032294.17	ENSMUST00000034834.15	Pkm	Pkm-201	Known	Known	None	0.15000000596046448	None	None	None	None
m54284U_191212_053548/97977125/ccs	PacBio_Hippocampus_Rep1	mm10_ERCC_SIRV	chr14	31251481	31259929	+	17	3414	40703	105498	ENSMUSG00000021901.10	ENSMUST00000022458.10	Bap1	Bap1-201	Known	Known	None	0.10000000149011612	None	None	None	None
m54284U_191212_053548/131271168/ccs	PacBio_Hippocampus_Rep1	mm10_ERCC_SIRV	chr1	143739570	143749671	+	4	3594	2382	5779	ENSMUSG00000018196.18	ENSMUST00000185362.6	Glrx2	Glrx2-210	Known	Known	None	0.20000000298023224	None	None	None	None
m54284U_191109_043049/156437309/ccs	PacBio_Cortex_Rep2	mm10_ERCC_SIRV	chr3	139075182	138925908	-	15	3644	9841	25644	ENSMUSG00000028149.12	ENSMUST00000098574.8	Rap1gds1	Rap1gds1-202	Known	Known	None	0.25	None	None	None	None
m54284U_191212_053548/99486226/ccs	PacBio_Hippocampus_Rep1	mm10_ERCC_SIRV	chr14	31251481	31259929	+	17	3414	40703	105498	ENSMUSG00000021901.10	ENSMUST00000022458.10	Bap1	Bap1-201	Known	Known	None	0.10000000149011612	None	None	None	None
m54284U_191212_053548/31524656/ccs	PacBio_Hippocampus_Rep1	mm10_ERCC_SIRV	chr2	31670731	31681305	+	9	1626	4190	10784	ENSMUSG00000039356.15	ENSMUST00000038474.13	Exosc2	Exosc2-201	Known	Known	None	1.0	None	None	None	None
m54284U_191109_043049/21693743/ccs	PacBio_Cortex_Rep2	mm10_ERCC_SIRV	chr17	69157111	69289387	+	22	3358	48042	372171	ENSMUSG00000024044.18	ENCODEMT000372171	Epb41l3	ENCODEMT000372171	Known	NIC	None	0.10000000149011612	None	None	None	None
m54284U_191212_053548/103549630/ccs	PacBio_Hippocampus_Rep1	mm10_ERCC_SIRV	chr14	31251481	31259927	+	17	3412	40703	105498	ENSMUSG00000021901.10	ENSMUST00000022458.10	Bap1	Bap1-201	Known	Known	None	0.10000000149011612	None	None	None	None
m54284U_191212_053548/60228207/ccs	PacBio_Hippocampus_Rep1	mm10_ERCC_SIRV	chr11	69921279	69916723	-	7	1327	33423	87763	ENSMUSG00000078812.10	ENSMUST00000043419.9	Eif5a	Eif5a-201	Known	Known	None	0.25	None	None	None	None
m54284U_191212_053548/87427809/ccs	PacBio_Hippocampus_Rep1	mm10_ERCC_SIRV	chr15	98534247	98518821	-	10	2416	44214	114030	ENSMUSG00000022992.17	ENSMUST00000230542.1	Kansl2	Kansl2-204	Known	Known	None	0.4000000059604645	None	None	None	None
m54284U_191212_053548/108070557/ccs	PacBio_Hippocampus_Rep1	mm10_ERCC_SIRV	chr14	31251570	31259938	+	16	3281	40703	372475	ENSMUSG00000021901.10	ENCODEMT000372475	Bap1	ENCODEMT000372475	Known	NIC	None	0.10000000149011612	None	None	None	None
m54284U_191212_053548/110430714/ccs	PacBio_Hippocampus_Rep1	mm10_ERCC_SIRV	chr14	31251481	31259927	+	17	3412	40703	105498	ENSMUSG00000021901.10	ENSMUST00000022458.10	Bap1	Bap1-201	Known	Known	None	0.10000000149011612	None	None	None	None
m54284U_191109_043049/38210025/ccs	PacBio_Cortex_Rep2	mm10_ERCC_SIRV	chr17	69156894	69289989	+	21	3893	48042	372179	ENSMUSG00000024044.18	ENCODEMT000372179	Epb41l3	ENCODEMT000372179	Known	NIC	None	0.25	None	None	None	None
m54284U_191212_053548/111936977/ccs	PacBio_Hippocampus_Rep1	mm10_ERCC_SIRV	chr14	31251481	31259921	+	17	3406	40703	105498	ENSMUSG00000021901.10	ENSMUST00000022458.10	Bap1	Bap1-201	Known	Known	None	0.30000001192092896	None	None	None	None
m54284U_191212_053548/87884800/ccs	PacBio_Hippocampus_Rep1	mm10_ERCC_SIRV	chr15	98534263	98518821	-	10	2432	44214	114030	ENSMUSG00000022992.17	ENSMUST00000230542.1	Kansl2	Kansl2-204	Known	Known	None	0.4000000059604645	None	None	None	None
m54284U_191212_053548/116720563/ccs	PacBio_Hippocampus_Rep1	mm10_ERCC_SIRV	chr14	31251481	31259921	+	17	3406	40703	105498	ENSMUSG00000021901.10	ENSMUST00000022458.10	Bap1	Bap1-201	Known	Known	None	0.30000001192092896	None	None	None	None
m54284U_191213_120042/74320452/ccs	PacBio_Hippocampus_Rep2	mm10_ERCC_SIRV	chr6	122874547	122888934	+	8	2396	18657	48999	ENSMUSG00000030327.8	ENSMUST00000032477.5	Necap1	Necap1-201	Known	Known	None	0.3499999940395355	None	None	None	None
m54284U_191213_120042/16973899/ccs	PacBio_Hippocampus_Rep2	mm10_ERCC_SIRV	chr9	59656577	59679369	+	11	2217	27956	73206	ENSMUSG00000032294.17	ENSMUST00000163694.3	Pkm	Pkm-202	Known	Known	None	0.05000000074505806	None	None	None	None
m54284U_191109_043049/63507007/ccs	PacBio_Cortex_Rep2	mm10_ERCC_SIRV	chr17	69157111	69289986	+	22	3954	48042	372171	ENSMUSG00000024044.18	ENCODEMT000372171	Epb41l3	ENCODEMT000372171	Known	NIC	None	0.25	None	None	None	None
m54284U_191109_043049/156568251/ccs	PacBio_Cortex_Rep2	mm10_ERCC_SIRV	chr3	139075184	138925913	-	14	3509	9841	370999	ENSMUSG00000028149.12	ENCODEMT000370999	Rap1gds1	ENCODEMT000370999	Known	NIC	None	0.25	None	None	None	None
m54284U_191212_053548/32178586/ccs	PacBio_Hippocampus_Rep1	mm10_ERCC_SIRV	chr2	31670731	31681305	+	9	1626	4190	10784	ENSMUSG00000039356.15	ENSMUST00000038474.13	Exosc2	Exosc2-201	Known	Known	None	1.0	None	None	None	None
m54284U_191212_053548/119540075/ccs	PacBio_Hippocampus_Rep1	mm10_ERCC_SIRV	chr14	31251481	31259921	+	17	3406	40703	105498	ENSMUSG00000021901.10	ENSMUST00000022458.10	Bap1	Bap1-201	Known	Known	None	0.30000001192092896	None	None	None	None
m54284U_191212_053548/124324151/ccs	PacBio_Hippocampus_Rep1	mm10_ERCC_SIRV	chr14	31251481	31259926	+	17	3411	40703	105498	ENSMUSG00000021901.10	ENSMUST00000022458.10	Bap1	Bap1-201	Known	Known	None	0.15000000596046448	None	None	None	None
m54284U_191212_053548/92930666/ccs	PacBio_Hippocampus_Rep1	mm10_ERCC_SIRV	chr15	98534244	98518821	-	10	2413	44214	114030	ENSMUSG00000022992.17	ENSMUST00000230542.1	Kansl2	Kansl2-204	Known	Known	None	0.4000000059604645	None	None	None	None
m54284U_191109_043049/110297710/ccs	PacBio_Cortex_Rep2	mm10_ERCC_SIRV	chr17	69156843	69289075	+	22	3100	48042	125527	ENSMUSG00000024044.18	ENSMUST00000080208.6	Epb41l3	Epb41l3-201	Known	Known	None	0.699999988079071	None	None	None	None
m54284U_191212_053548/125896024/ccs	PacBio_Hippocampus_Rep1	mm10_ERCC_SIRV	chr14	31251481	31259927	+	17	3412	40703	105498	ENSMUSG00000021901.10	ENSMUST00000022458.10	Bap1	Bap1-201	Known	Known	None	0.10000000149011612	None	None	None	None
m54284U_191212_053548/127469255/ccs	PacBio_Hippocampus_Rep1	mm10_ERCC_SIRV	chr14	31251481	31259918	+	17	3403	40703	105498	ENSMUSG00000021901.10	ENSMUST00000022458.10	Bap1	Bap1-201	Known	Known	None	0.30000001192092896	None	None	None	None
m54284U_191213_120042/156828647/ccs	PacBio_Hippocampus_Rep2	mm10_ERCC_SIRV	chr5	108268914	108280523	+	3	3065	14958	38880	ENSMUSG00000029265.4	ENSMUST00000031190.4	Dr1	Dr1-201	Known	Known	None	0.3499999940395355	None	None	None	None
m54284U_191212_053548/129696408/ccs	PacBio_Hippocampus_Rep1	mm10_ERCC_SIRV	chr14	31251570	31259938	+	16	3281	40703	372475	ENSMUSG00000021901.10	ENCODEMT000372475	Bap1	ENCODEMT000372475	Known	NIC	None	0.10000000149011612	None	None	None	None
m54284U_191212_053548/94176007/ccs	PacBio_Hippocampus_Rep1	mm10_ERCC_SIRV	chr15	98534243	98518821	-	10	2412	44214	114030	ENSMUSG00000022992.17	ENSMUST00000230542.1	Kansl2	Kansl2-204	Known	Known	None	0.4000000059604645	None	None	None	None
m54284U_191109_043049/133563614/ccs	PacBio_Cortex_Rep2	mm10_ERCC_SIRV	chr17	69156843	69289985	+	22	4010	48042	125527	ENSMUSG00000024044.18	ENSMUST00000080208.6	Epb41l3	Epb41l3-201	Known	Known	None	0.25	None	None	None	None
m54284U_191212_053548/132254373/ccs	PacBio_Hippocampus_Rep1	mm10_ERCC_SIRV	chr14	31251481	31259924	+	17	3409	40703	105498	ENSMUSG00000021901.10	ENSMUST00000022458.10	Bap1	Bap1-201	Known	Known	None	0.25	None	None	None	None
m54284U_191212_053548/68223346/ccs	PacBio_Hippocampus_Rep1	mm10_ERCC_SIRV	chr7	83892262	83899177	+	3	1875	22343	57958	ENSMUSG00000038503.15	ENSMUST00000094215.9	Mesd	Mesd-201	Known	Known	None	0.25	None	None	None	None
m54284U_191212_053548/36177998/ccs	PacBio_Hippocampus_Rep1	mm10_ERCC_SIRV	chr2	31670731	31681350	+	9	1671	4190	10784	ENSMUSG00000039356.15	ENSMUST00000038474.13	Exosc2	Exosc2-201	Known	Known	None	0.10000000149011612	None	None	None	None
m54284U_191213_120042/16976579/ccs	PacBio_Hippocampus_Rep2	mm10_ERCC_SIRV	chr9	59656577	59679372	+	11	2220	27956	73206	ENSMUSG00000032294.17	ENSMUST00000163694.3	Pkm	Pkm-202	Known	Known	None	0.0	None	None	None	None
m54284U_191109_043049/156828513/ccs	PacBio_Cortex_Rep2	mm10_ERCC_SIRV	chr3	139075200	138925908	-	14	3520	9841	25646	ENSMUSG00000028149.12	ENSMUST00000029796.10	Rap1gds1	Rap1gds1-201	Known	Known	None	0.25	None	None	None	None
m54284U_191212_053548/150406877/ccs	PacBio_Hippocampus_Rep1	mm10_ERCC_SIRV	chr14	31251481	31259928	+	17	3386	40703	105498	ENSMUSG00000021901.10	ENSMUST00000022458.10	Bap1	Bap1-201	Known	Known	None	0.10000000149011612	None	None	None	None
m54284U_191109_043049/161023648/ccs	PacBio_Cortex_Rep2	mm10_ERCC_SIRV	chr17	69156960	69289984	+	23	4483	48042	372178	ENSMUSG00000024044.18	ENCODEMT000372178	Epb41l3	ENCODEMT000372178	Known	NIC	None	0.25	None	None	None	None
m54284U_191212_053548/61999652/ccs	PacBio_Hippocampus_Rep1	mm10_ERCC_SIRV	chr11	69921268	69916723	-	6	1222	33423	87762	ENSMUSG00000078812.10	ENSMUST00000108613.9	Eif5a	Eif5a-210	Known	Known	None	0.25	None	None	None	None
m54284U_191213_120042/25231478/ccs	PacBio_Hippocampus_Rep2	mm10_ERCC_SIRV	chr1	143739606	143746774	+	3	4032	2382	372415	ENSMUSG00000018196.18	ENCODEMT000372415	Glrx2	ENCODEMT000372415	Known	NIC	None	0.15000000596046448	None	None	None	None
m54284U_191212_053548/152765258/ccs	PacBio_Hippocampus_Rep1	mm10_ERCC_SIRV	chr14	31251481	31259927	+	17	3393	40703	105498	ENSMUSG00000021901.10	ENSMUST00000022458.10	Bap1	Bap1-201	Known	Known	None	0.10000000149011612	None	None	None	None
m54284U_191212_053548/94440105/ccs	PacBio_Hippocampus_Rep1	mm10_ERCC_SIRV	chr15	98534243	98518821	-	10	2310	44214	114031	ENSMUSG00000022992.17	ENSMUST00000116400.3	Kansl2	Kansl2-202	Known	Known	None	0.4000000059604645	None	None	None	None
m54284U_191212_053548/154862133/ccs	PacBio_Hippocampus_Rep1	mm10_ERCC_SIRV	chr14	31251511	31259923	+	16	3344	40703	372476	ENSMUSG00000021901.10	ENCODEMT000372476	Bap1	ENCODEMT000372476	Known	NIC	None	0.30000001192092896	None	None	None	None
m54284U_191109_043049/170656712/ccs	PacBio_Cortex_Rep2	mm10_ERCC_SIRV	chr17	69157027	69289825	+	21	3679	48042	372173	ENSMUSG00000024044.18	ENCODEMT000372173	Epb41l3	ENCODEMT000372173	Known	NIC	None	0.44999998807907104	None	None	None	None
m54284U_191212_053548/156173008/ccs	PacBio_Hippocampus_Rep1	mm10_ERCC_SIRV	chr14	31251481	31259948	+	17	3433	40703	105498	ENSMUSG00000021901.10	ENSMUST00000022458.10	Bap1	Bap1-201	Known	Known	None	0.10000000149011612	None	None	None	None
m54284U_191213_120042/77004924/ccs	PacBio_Hippocampus_Rep2	mm10_ERCC_SIRV	chr6	122874547	122888934	+	8	2396	18657	48999	ENSMUSG00000030327.8	ENSMUST00000032477.5	Necap1	Necap1-201	Known	Known	None	0.3499999940395355	None	None	None	None
m54284U_191212_053548/176491342/ccs	PacBio_Hippocampus_Rep1	mm10_ERCC_SIRV	chr14	31251481	31259927	+	17	3412	40703	105498	ENSMUSG00000021901.10	ENSMUST00000022458.10	Bap1	Bap1-201	Known	Known	None	0.10000000149011612	None	None	None	None
m54284U_191212_053548/95094069/ccs	PacBio_Hippocampus_Rep1	mm10_ERCC_SIRV	chr15	98534267	98518821	-	10	2436	44214	114030	ENSMUSG00000022992.17	ENSMUST00000230542.1	Kansl2	Kansl2-204	Known	Known	None	0.4000000059604645	None	None	None	None
m54284U_191212_053548/178915329/ccs	PacBio_Hippocampus_Rep1	mm10_ERCC_SIRV	chr14	31251481	31259927	+	17	3412	40703	105498	ENSMUSG00000021901.10	ENSMUST00000022458.10	Bap1	Bap1-201	Known	Known	None	0.10000000149011612	None	None	None	None
m54284U_191109_043049/172688433/ccs	PacBio_Cortex_Rep2	mm10_ERCC_SIRV	chr17	69156843	69289985	+	22	4010	48042	125527	ENSMUSG00000024044.18	ENSMUST00000080208.6	Epb41l3	Epb41l3-201	Known	Known	None	0.25	None	None	None	None
m54284U_191212_053548/45023740/ccs	PacBio_Hippocampus_Rep1	mm10_ERCC_SIRV	chr2	31670731	31681303	+	9	1624	4190	10784	ENSMUSG00000039356.15	ENSMUST00000038474.13	Exosc2	Exosc2-201	Known	Known	None	0.8999999761581421	None	None	None	None
m54284U_191213_120042/16976678/ccs	PacBio_Hippocampus_Rep2	mm10_ERCC_SIRV	chr9	59656577	59679369	+	11	2217	27956	73206	ENSMUSG00000032294.17	ENSMUST00000163694.3	Pkm	Pkm-202	Known	Known	None	0.05000000074505806	None	None	None	None
m54284U_191213_120042/15468363/ccs	PacBio_Hippocampus_Rep2	mm10_ERCC_SIRV	chr14	31251481	31259920	+	17	3396	40703	372564	ENSMUSG00000021901.10	ENCODEMT000372564	Bap1	ENCODEMT000372564	Known	NNC	None	0.30000001192092896	None	None	None	None
m54284U_191109_043049/157352302/ccs	PacBio_Cortex_Rep2	mm10_ERCC_SIRV	chr3	139075222	138925908	-	14	3537	9841	25646	ENSMUSG00000028149.12	ENSMUST00000029796.10	Rap1gds1	Rap1gds1-201	Known	Known	None	0.25	None	None	None	None
m54284U_191213_120042/17368952/ccs	PacBio_Hippocampus_Rep2	mm10_ERCC_SIRV	chr14	31251481	31259922	+	17	3407	40703	105498	ENSMUSG00000021901.10	ENSMUST00000022458.10	Bap1	Bap1-201	Known	Known	None	0.25	None	None	None	None
m54284U_191212_053548/97060109/ccs	PacBio_Hippocampus_Rep1	mm10_ERCC_SIRV	chr15	98534263	98518821	-	10	2330	44214	114031	ENSMUSG00000022992.17	ENSMUST00000116400.3	Kansl2	Kansl2-202	Known	Known	None	0.4000000059604645	None	None	None	None
m54284U_191212_053548/52495389/ccs	PacBio_Hippocampus_Rep1	mm10_ERCC_SIRV	chr17	69156861	69289987	+	20	3857	48042	372183	ENSMUSG00000024044.18	ENCODEMT000372183	Epb41l3	ENCODEMT000372183	Known	NIC	None	0.25	None	None	None	None
m54284U_191213_120042/19595365/ccs	PacBio_Hippocampus_Rep2	mm10_ERCC_SIRV	chr14	31251472	31259929	+	17	3188	40703	372490	ENSMUSG00000021901.10	ENCODEMT000372490	Bap1	ENCODEMT000372490	Known	NNC	None	0.30000001192092896	None	None	None	None
m54284U_191213_120042/19728867/ccs	PacBio_Hippocampus_Rep2	mm10_ERCC_SIRV	chr14	31251481	31259929	+	17	3414	40703	105498	ENSMUSG00000021901.10	ENSMUST00000022458.10	Bap1	Bap1-201	Known	Known	None	0.10000000149011612	None	None	None	None
m54284U_191212_053548/74386114/ccs	PacBio_Hippocampus_Rep1	mm10_ERCC_SIRV	chr17	69157111	69289988	+	22	3956	48042	372171	ENSMUSG00000024044.18	ENCODEMT000372171	Epb41l3	ENCODEMT000372171	Known	NIC	None	0.25	None	None	None	None
m54284U_191213_120042/21693373/ccs	PacBio_Hippocampus_Rep2	mm10_ERCC_SIRV	chr14	31251481	31259920	+	17	3405	40703	105498	ENSMUSG00000021901.10	ENSMUST00000022458.10	Bap1	Bap1-201	Known	Known	None	0.30000001192092896	None	None	None	None
m54284U_191212_053548/98436809/ccs	PacBio_Hippocampus_Rep1	mm10_ERCC_SIRV	chr15	98534292	98518821	-	10	2359	44214	114031	ENSMUSG00000022992.17	ENSMUST00000116400.3	Kansl2	Kansl2-202	Known	Known	None	0.4000000059604645	None	None	None	None
m54284U_191213_120042/158861584/ccs	PacBio_Hippocampus_Rep2	mm10_ERCC_SIRV	chr5	108268914	108280524	+	3	3066	14958	38880	ENSMUSG00000029265.4	ENSMUST00000031190.4	Dr1	Dr1-201	Known	Known	None	0.30000001192092896	None	None	None	None
m54284U_191212_053548/48236903/ccs	PacBio_Hippocampus_Rep1	mm10_ERCC_SIRV	chr2	31670731	31681305	+	9	1626	4190	10784	ENSMUSG00000039356.15	ENSMUST00000038474.13	Exosc2	Exosc2-201	Known	Known	None	1.0	None	None	None	None
m54284U_191212_053548/62260448/ccs	PacBio_Hippocampus_Rep1	mm10_ERCC_SIRV	chr11	69921369	69916723	-	6	1323	33423	87762	ENSMUSG00000078812.10	ENSMUST00000108613.9	Eif5a	Eif5a-210	Known	Known	None	0.25	None	None	None	None
m54284U_191213_120042/24642590/ccs	PacBio_Hippocampus_Rep2	mm10_ERCC_SIRV	chr14	31251481	31259921	+	17	3406	40703	105498	ENSMUSG00000021901.10	ENSMUST00000022458.10	Bap1	Bap1-201	Known	Known	None	0.30000001192092896	None	None	None	None
m54284U_191109_043049/158925195/ccs	PacBio_Cortex_Rep2	mm10_ERCC_SIRV	chr3	139075223	138925908	-	14	3538	9841	25646	ENSMUSG00000028149.12	ENSMUST00000029796.10	Rap1gds1	Rap1gds1-201	Known	Known	None	0.25	None	None	None	None
m54284U_191213_120042/17040643/ccs	PacBio_Hippocampus_Rep2	mm10_ERCC_SIRV	chr9	59656577	59679372	+	11	2220	27956	73206	ENSMUSG00000032294.17	ENSMUST00000163694.3	Pkm	Pkm-202	Known	Known	None	0.0	None	None	None	None
m54284U_191212_053548/82511351/ccs	PacBio_Hippocampus_Rep1	mm10_ERCC_SIRV	chr17	69156843	69289985	+	22	4010	48042	125527	ENSMUSG00000024044.18	ENSMUST00000080208.6	Epb41l3	Epb41l3-201	Known	Known	None	0.25	None	None	None	None
m54284U_191213_120042/24905666/ccs	PacBio_Hippocampus_Rep2	mm10_ERCC_SIRV	chr14	31251481	31259921	+	17	3406	40703	105498	ENSMUSG00000021901.10	ENSMUST00000022458.10	Bap1	Bap1-201	Known	Known	None	0.30000001192092896	None	None	None	None
m54284U_191213_120042/25821977/ccs	PacBio_Hippocampus_Rep2	mm10_ERCC_SIRV	chr14	31251481	31259921	+	17	3406	40703	105498	ENSMUSG00000021901.10	ENSMUST00000022458.10	Bap1	Bap1-201	Known	Known	None	0.30000001192092896	None	None	None	None
m54284U_191107_221739/87689031/ccs	PacBio_Cortex_Rep1	mm10_ERCC_SIRV	chr6	122874558	122888949	+	8	2407	18657	371090	ENSMUSG00000030327.8	ENCODEMT000371090	Necap1	ENCODEMT000371090	Known	NNC	None	0.15000000596046448	None	None	None	None
m54284U_191212_053548/99221968/ccs	PacBio_Hippocampus_Rep1	mm10_ERCC_SIRV	chr15	98534247	98518821	-	9	2541	44214	371980	ENSMUSG00000022992.17	ENCODEMT000371980	Kansl2	ENCODEMT000371980	Known	ISM	Suffix	0.4000000059604645	None	None	None	None
m54284U_191213_120042/27329196/ccs	PacBio_Hippocampus_Rep2	mm10_ERCC_SIRV	chr14	31251481	31259920	+	15	3195	40703	372565	ENSMUSG00000021901.10	ENCODEMT000372565	Bap1	ENCODEMT000372565	Known	NIC	None	0.30000001192092896	None	None	None	None
m54284U_191213_120042/41419378/ccs	PacBio_Hippocampus_Rep2	mm10_ERCC_SIRV	chr1	143739570	143749631	+	4	3480	2382	5782	ENSMUSG00000018196.18	ENSMUST00000111957.9	Glrx2	Glrx2-202	Known	Known	None	0.949999988079071	None	None	None	None
m54284U_191212_053548/155256977/ccs	PacBio_Hippocampus_Rep1	mm10_ERCC_SIRV	chr17	69157111	69289986	+	22	3954	48042	372171	ENSMUSG00000024044.18	ENCODEMT000372171	Epb41l3	ENCODEMT000372171	Known	NIC	None	0.25	None	None	None	None
m54284U_191213_120042/29426372/ccs	PacBio_Hippocampus_Rep2	mm10_ERCC_SIRV	chr14	31251481	31259921	+	17	3406	40703	105498	ENSMUSG00000021901.10	ENSMUST00000022458.10	Bap1	Bap1-201	Known	Known	None	0.30000001192092896	None	None	None	None
m54284U_191212_053548/48497076/ccs	PacBio_Hippocampus_Rep1	mm10_ERCC_SIRV	chr2	31670731	31681305	+	9	1626	4190	10784	ENSMUSG00000039356.15	ENSMUST00000038474.13	Exosc2	Exosc2-201	Known	Known	None	1.0	None	None	None	None
m54284U_191213_120042/36375092/ccs	PacBio_Hippocampus_Rep2	mm10_ERCC_SIRV	chr14	31251481	31259921	+	17	3406	40703	105498	ENSMUSG00000021901.10	ENSMUST00000022458.10	Bap1	Bap1-201	Known	Known	None	0.30000001192092896	None	None	None	None
m54284U_191109_043049/159384943/ccs	PacBio_Cortex_Rep2	mm10_ERCC_SIRV	chr3	139075137	138925908	-	15	3599	9841	25644	ENSMUSG00000028149.12	ENSMUST00000098574.8	Rap1gds1	Rap1gds1-202	Known	Known	None	0.25	None	None	None	None
m54284U_191212_053548/165545660/ccs	PacBio_Hippocampus_Rep1	mm10_ERCC_SIRV	chr17	69157023	69289984	+	21	3832	48042	372174	ENSMUSG00000024044.18	ENCODEMT000372174	Epb41l3	ENCODEMT000372174	Known	NIC	None	0.25	None	None	None	None
m54284U_191212_053548/99813459/ccs	PacBio_Hippocampus_Rep1	mm10_ERCC_SIRV	chr15	98534242	98518821	-	10	2411	44214	114030	ENSMUSG00000022992.17	ENSMUST00000230542.1	Kansl2	Kansl2-204	Known	Known	None	0.4000000059604645	None	None	None	None
m54284U_191213_120042/17105942/ccs	PacBio_Hippocampus_Rep2	mm10_ERCC_SIRV	chr9	59656577	59679372	+	11	2220	27956	73206	ENSMUSG00000032294.17	ENSMUST00000163694.3	Pkm	Pkm-202	Known	Known	None	0.0	None	None	None	None
m54284U_191213_120042/37946571/ccs	PacBio_Hippocampus_Rep2	mm10_ERCC_SIRV	chr14	31251481	31259929	+	17	3414	40703	105498	ENSMUSG00000021901.10	ENSMUST00000022458.10	Bap1	Bap1-201	Known	Known	None	0.10000000149011612	None	None	None	None
m54284U_191213_120042/40438310/ccs	PacBio_Hippocampus_Rep2	mm10_ERCC_SIRV	chr14	31251481	31259927	+	17	3412	40703	105498	ENSMUSG00000021901.10	ENSMUST00000022458.10	Bap1	Bap1-201	Known	Known	None	0.10000000149011612	None	None	None	None
m54284U_191213_120042/41552227/ccs	PacBio_Hippocampus_Rep2	mm10_ERCC_SIRV	chr14	31251481	31259929	+	17	3414	40703	105498	ENSMUSG00000021901.10	ENSMUST00000022458.10	Bap1	Bap1-201	Known	Known	None	0.10000000149011612	None	None	None	None
m54284U_191213_120042/2951619/ccs	PacBio_Hippocampus_Rep2	mm10_ERCC_SIRV	chr17	69156843	69289985	+	22	4014	48042	372566	ENSMUSG00000024044.18	ENCODEMT000372566	Epb41l3	ENCODEMT000372566	Known	NIC	None	0.25	None	None	None	None
m54284U_191212_053548/65798265/ccs	PacBio_Hippocampus_Rep1	mm10_ERCC_SIRV	chr11	69921267	69916723	-	6	1221	33423	87762	ENSMUSG00000078812.10	ENSMUST00000108613.9	Eif5a	Eif5a-210	Known	Known	None	0.25	None	None	None	None
m54284U_191212_053548/100467003/ccs	PacBio_Hippocampus_Rep1	mm10_ERCC_SIRV	chr15	98534243	98518821	-	10	2310	44214	114033	ENSMUSG00000022992.17	ENSMUST00000023727.16	Kansl2	Kansl2-201	Known	Known	None	0.4000000059604645	None	None	None	None
m54284U_191213_120042/45287011/ccs	PacBio_Hippocampus_Rep2	mm10_ERCC_SIRV	chr14	31251481	31259920	+	17	3405	40703	105498	ENSMUSG00000021901.10	ENSMUST00000022458.10	Bap1	Bap1-201	Known	Known	None	0.30000001192092896	None	None	None	None
m54284U_191213_120042/46006737/ccs	PacBio_Hippocampus_Rep2	mm10_ERCC_SIRV	chr14	31251570	31259936	+	16	3279	40703	372475	ENSMUSG00000021901.10	ENCODEMT000372475	Bap1	ENCODEMT000372475	Known	NIC	None	0.10000000149011612	None	None	None	None
m54284U_191212_053548/54330364/ccs	PacBio_Hippocampus_Rep1	mm10_ERCC_SIRV	chr2	31670731	31681303	+	9	1624	4190	10784	ENSMUSG00000039356.15	ENSMUST00000038474.13	Exosc2	Exosc2-201	Known	Known	None	0.8999999761581421	None	None	None	None
m54284U_191213_120042/47252418/ccs	PacBio_Hippocampus_Rep2	mm10_ERCC_SIRV	chr14	31251481	31259921	+	17	3406	40703	105498	ENSMUSG00000021901.10	ENSMUST00000022458.10	Bap1	Bap1-201	Known	Known	None	0.30000001192092896	None	None	None	None
m54284U_191109_043049/160302596/ccs	PacBio_Cortex_Rep2	mm10_ERCC_SIRV	chr3	139075228	138925908	-	15	3687	9841	25645	ENSMUSG00000028149.12	ENSMUST00000196280.4	Rap1gds1	Rap1gds1-205	Known	Known	None	0.25	None	None	None	None
m54284U_191213_120042/178717242/ccs	PacBio_Hippocampus_Rep2	mm10_ERCC_SIRV	chr5	108268914	108280521	+	3	3063	14958	38880	ENSMUSG00000029265.4	ENSMUST00000031190.4	Dr1	Dr1-201	Known	Known	None	0.3499999940395355	None	None	None	None
m54284U_191212_053548/101254675/ccs	PacBio_Hippocampus_Rep1	mm10_ERCC_SIRV	chr15	98534239	98518821	-	9	2296	44214	371954	ENSMUSG00000022992.17	ENCODEMT000371954	Kansl2	ENCODEMT000371954	Known	NIC	None	0.4000000059604645	None	None	None	None
m54284U_191213_120042/38733014/ccs	PacBio_Hippocampus_Rep2	mm10_ERCC_SIRV	chr17	69156843	69289985	+	22	4010	48042	125527	ENSMUSG00000024044.18	ENSMUST00000080208.6	Epb41l3	Epb41l3-201	Known	Known	None	0.25	None	None	None	None
m54284U_191213_120042/17106061/ccs	PacBio_Hippocampus_Rep2	mm10_ERCC_SIRV	chr9	59656577	59679369	+	11	2217	27956	73205	ENSMUSG00000032294.17	ENSMUST00000034834.15	Pkm	Pkm-201	Known	Known	None	0.05000000074505806	None	None	None	None
m54284U_191107_221739/159908559/ccs	PacBio_Cortex_Rep1	mm10_ERCC_SIRV	chr6	122874548	122888942	+	8	2403	18657	48999	ENSMUSG00000030327.8	ENSMUST00000032477.5	Necap1	Necap1-201	Known	Known	None	0.15000000596046448	None	None	None	None
m54284U_191212_053548/78905867/ccs	PacBio_Hippocampus_Rep1	mm10_ERCC_SIRV	chr7	83892262	83899176	+	3	1874	22343	57958	ENSMUSG00000038503.15	ENSMUST00000094215.9	Mesd	Mesd-201	Known	Known	None	0.25	None	None	None	None
m54284U_191213_120042/51905468/ccs	PacBio_Hippocampus_Rep2	mm10_ERCC_SIRV	chr14	31251481	31259905	+	17	3390	40703	105498	ENSMUSG00000021901.10	ENSMUST00000022458.10	Bap1	Bap1-201	Known	Known	None	0.5	None	None	None	None
m54284U_191213_120042/55510676/ccs	PacBio_Hippocampus_Rep2	mm10_ERCC_SIRV	chr14	31251481	31259922	+	17	3407	40703	105498	ENSMUSG00000021901.10	ENSMUST00000022458.10	Bap1	Bap1-201	Known	Known	None	0.25	None	None	None	None
m54284U_191213_120042/59114651/ccs	PacBio_Hippocampus_Rep2	mm10_ERCC_SIRV	chr14	31251481	31259920	+	17	3396	40703	372567	ENSMUSG00000021901.10	ENCODEMT000372567	Bap1	ENCODEMT000372567	Known	NNC	None	0.30000001192092896	None	None	None	None
m54284U_191213_120042/59640255/ccs	PacBio_Hippocampus_Rep2	mm10_ERCC_SIRV	chr17	69157111	69289074	+	22	3045	48042	372171	ENSMUSG00000024044.18	ENCODEMT000372171	Epb41l3	ENCODEMT000372171	Known	NIC	None	0.699999988079071	None	None	None	None
m54284U_191212_053548/102564359/ccs	PacBio_Hippocampus_Rep1	mm10_ERCC_SIRV	chr15	98534252	98518821	-	10	2421	44214	114030	ENSMUSG00000022992.17	ENSMUST00000230542.1	Kansl2	Kansl2-204	Known	Known	None	0.4000000059604645	None	None	None	None
m54284U_191213_120042/64750718/ccs	PacBio_Hippocampus_Rep2	mm10_ERCC_SIRV	chr14	31251481	31259921	+	17	3406	40703	105498	ENSMUSG00000021901.10	ENSMUST00000022458.10	Bap1	Bap1-201	Known	Known	None	0.30000001192092896	None	None	None	None
m54284U_191212_053548/56099695/ccs	PacBio_Hippocampus_Rep1	mm10_ERCC_SIRV	chr2	31670731	31681350	+	9	1671	4190	10784	ENSMUSG00000039356.15	ENSMUST00000038474.13	Exosc2	Exosc2-201	Known	Known	None	0.10000000149011612	None	None	None	None
m54284U_191213_120042/52757326/ccs	PacBio_Hippocampus_Rep2	mm10_ERCC_SIRV	chr1	143739570	143749676	+	4	3599	2382	5779	ENSMUSG00000018196.18	ENSMUST00000185362.6	Glrx2	Glrx2-210	Known	Known	None	0.25	None	None	None	None
m54284U_191213_120042/66193699/ccs	PacBio_Hippocampus_Rep2	mm10_ERCC_SIRV	chr14	31251481	31259929	+	17	3414	40703	105498	ENSMUSG00000021901.10	ENSMUST00000022458.10	Bap1	Bap1-201	Known	Known	None	0.10000000149011612	None	None	None	None
m54284U_191213_120042/77138281/ccs	PacBio_Hippocampus_Rep2	mm10_ERCC_SIRV	chr17	69156960	69289076	+	23	3575	48042	372178	ENSMUSG00000024044.18	ENCODEMT000372178	Epb41l3	ENCODEMT000372178	Known	NIC	None	0.75	None	None	None	None
m54284U_191213_120042/69076947/ccs	PacBio_Hippocampus_Rep2	mm10_ERCC_SIRV	chr14	31251481	31259927	+	17	3412	40703	105498	ENSMUSG00000021901.10	ENSMUST00000022458.10	Bap1	Bap1-201	Known	Known	None	0.10000000149011612	None	None	None	None
m54284U_191212_053548/76679789/ccs	PacBio_Hippocampus_Rep1	mm10_ERCC_SIRV	chr11	69921340	69916723	-	6	1294	33423	87762	ENSMUSG00000078812.10	ENSMUST00000108613.9	Eif5a	Eif5a-210	Known	Known	None	0.25	None	None	None	None
m54284U_191213_120042/17106498/ccs	PacBio_Hippocampus_Rep2	mm10_ERCC_SIRV	chr9	59656577	59679372	+	11	2220	27956	73206	ENSMUSG00000032294.17	ENSMUST00000163694.3	Pkm	Pkm-202	Known	Known	None	0.0	None	None	None	None
m54284U_191212_053548/103941956/ccs	PacBio_Hippocampus_Rep1	mm10_ERCC_SIRV	chr15	98534246	98518821	-	10	2415	44214	114030	ENSMUSG00000022992.17	ENSMUST00000230542.1	Kansl2	Kansl2-204	Known	Known	None	0.4000000059604645	None	None	None	None
m54284U_191109_043049/160565596/ccs	PacBio_Cortex_Rep2	mm10_ERCC_SIRV	chr3	139075228	138925908	-	15	3690	9841	25644	ENSMUSG00000028149.12	ENSMUST00000098574.8	Rap1gds1	Rap1gds1-202	Known	Known	None	0.25	None	None	None	None
m54284U_191213_120042/70714608/ccs	PacBio_Hippocampus_Rep2	mm10_ERCC_SIRV	chr14	31251481	31259921	+	17	3406	40703	105498	ENSMUSG00000021901.10	ENSMUST00000022458.10	Bap1	Bap1-201	Known	Known	None	0.30000001192092896	None	None	None	None
m54284U_191213_120042/94504682/ccs	PacBio_Hippocampus_Rep2	mm10_ERCC_SIRV	chr17	69156857	69289983	+	23	4081	48042	372193	ENSMUSG00000024044.18	ENCODEMT000372193	Epb41l3	ENCODEMT000372193	Known	NIC	None	0.25	None	None	None	None
m54284U_191213_120042/73533444/ccs	PacBio_Hippocampus_Rep2	mm10_ERCC_SIRV	chr14	31251481	31259921	+	17	3406	40703	105498	ENSMUSG00000021901.10	ENSMUST00000022458.10	Bap1	Bap1-201	Known	Known	None	0.30000001192092896	None	None	None	None
m54284U_191213_120042/78906409/ccs	PacBio_Hippocampus_Rep2	mm10_ERCC_SIRV	chr14	31251481	31259921	+	17	3406	40703	105498	ENSMUSG00000021901.10	ENSMUST00000022458.10	Bap1	Bap1-201	Known	Known	None	0.30000001192092896	None	None	None	None
m54284U_191212_053548/65340477/ccs	PacBio_Hippocampus_Rep1	mm10_ERCC_SIRV	chr2	31670731	31681305	+	9	1626	4190	10784	ENSMUSG00000039356.15	ENSMUST00000038474.13	Exosc2	Exosc2-201	Known	Known	None	1.0	None	None	None	None
m54284U_191212_053548/104007182/ccs	PacBio_Hippocampus_Rep1	mm10_ERCC_SIRV	chr15	98534285	98518821	-	10	2454	44214	114030	ENSMUSG00000022992.17	ENSMUST00000230542.1	Kansl2	Kansl2-204	Known	Known	None	0.4000000059604645	None	None	None	None
m54284U_191213_120042/111019865/ccs	PacBio_Hippocampus_Rep2	mm10_ERCC_SIRV	chr17	69157111	69289076	+	22	3047	48042	372171	ENSMUSG00000024044.18	ENCODEMT000372171	Epb41l3	ENCODEMT000372171	Known	NIC	None	0.75	None	None	None	None
m54284U_191213_120042/81463088/ccs	PacBio_Hippocampus_Rep2	mm10_ERCC_SIRV	chr14	31251481	31259928	+	17	3390	40703	105498	ENSMUSG00000021901.10	ENSMUST00000022458.10	Bap1	Bap1-201	Known	Known	None	0.10000000149011612	None	None	None	None
m54284U_191213_120042/82512106/ccs	PacBio_Hippocampus_Rep2	mm10_ERCC_SIRV	chr14	31251473	31259927	+	16	2937	40703	372489	ENSMUSG00000021901.10	ENCODEMT000372489	Bap1	ENCODEMT000372489	Known	NIC	None	0.25	None	None	None	None
m54284U_191107_221739/162400939/ccs	PacBio_Cortex_Rep1	mm10_ERCC_SIRV	chr6	122874548	122888934	+	8	2395	18657	48999	ENSMUSG00000030327.8	ENSMUST00000032477.5	Necap1	Necap1-201	Known	Known	None	0.3499999940395355	None	None	None	None
m54284U_191213_120042/17236493/ccs	PacBio_Hippocampus_Rep2	mm10_ERCC_SIRV	chr9	59656577	59679371	+	11	2219	27956	73206	ENSMUSG00000032294.17	ENSMUST00000163694.3	Pkm	Pkm-202	Known	Known	None	0.0	None	None	None	None
m54284U_191212_053548/104007276/ccs	PacBio_Hippocampus_Rep1	mm10_ERCC_SIRV	chr15	98534240	98518821	-	10	2307	44214	114031	ENSMUSG00000022992.17	ENSMUST00000116400.3	Kansl2	Kansl2-202	Known	Known	None	0.4000000059604645	None	None	None	None
m54284U_191107_221739/8652759/ccs	PacBio_Cortex_Rep1	mm10_ERCC_SIRV	chr5	108268915	108280519	+	3	3060	14958	38880	ENSMUSG00000029265.4	ENSMUST00000031190.4	Dr1	Dr1-201	Known	Known	None	0.30000001192092896	None	None	None	None
m54284U_191213_120042/85329294/ccs	PacBio_Hippocampus_Rep2	mm10_ERCC_SIRV	chr14	31251481	31259921	+	17	3406	40703	105498	ENSMUSG00000021901.10	ENSMUST00000022458.10	Bap1	Bap1-201	Known	Known	None	0.30000001192092896	None	None	None	None
m54284U_191109_043049/70582808/ccs	PacBio_Cortex_Rep2	mm10_ERCC_SIRV	chr17	69156844	69289988	+	23	4533	48042	372568	ENSMUSG00000024044.18	ENCODEMT000372568	Epb41l3	ENCODEMT000372568	Known	NIC	None	0.15000000596046448	None	None	None	None
m54284U_191213_120042/87950022/ccs	PacBio_Hippocampus_Rep2	mm10_ERCC_SIRV	chr14	31251481	31259915	+	17	3400	40703	105498	ENSMUSG00000021901.10	ENSMUST00000022458.10	Bap1	Bap1-201	Known	Known	None	0.30000001192092896	None	None	None	None
m54284U_191212_053548/79301074/ccs	PacBio_Hippocampus_Rep1	mm10_ERCC_SIRV	chr11	69921247	69916723	-	7	1295	33423	87763	ENSMUSG00000078812.10	ENSMUST00000043419.9	Eif5a	Eif5a-201	Known	Known	None	0.25	None	None	None	None
m54284U_191109_043049/160892376/ccs	PacBio_Cortex_Rep2	mm10_ERCC_SIRV	chr3	139075213	138925908	-	14	3528	9841	25646	ENSMUSG00000028149.12	ENSMUST00000029796.10	Rap1gds1	Rap1gds1-201	Known	Known	None	0.25	None	None	None	None
m54284U_191212_053548/68616615/ccs	PacBio_Hippocampus_Rep1	mm10_ERCC_SIRV	chr2	31670731	31681304	+	9	1625	4190	10784	ENSMUSG00000039356.15	ENSMUST00000038474.13	Exosc2	Exosc2-201	Known	Known	None	0.949999988079071	None	None	None	None
m54284U_191213_120042/94109751/ccs	PacBio_Hippocampus_Rep2	mm10_ERCC_SIRV	chr14	31251481	31259921	+	17	3406	40703	105498	ENSMUSG00000021901.10	ENSMUST00000022458.10	Bap1	Bap1-201	Known	Known	None	0.30000001192092896	None	None	None	None
m54284U_191212_053548/107938646/ccs	PacBio_Hippocampus_Rep1	mm10_ERCC_SIRV	chr15	98534289	98518821	-	10	2458	44214	114030	ENSMUSG00000022992.17	ENSMUST00000230542.1	Kansl2	Kansl2-204	Known	Known	None	0.4000000059604645	None	None	None	None
m54284U_191109_043049/126617974/ccs	PacBio_Cortex_Rep2	mm10_ERCC_SIRV	chr17	69156844	69289973	+	22	3997	48042	125527	ENSMUSG00000024044.18	ENSMUST00000080208.6	Epb41l3	Epb41l3-201	Known	Known	None	0.4000000059604645	None	None	None	None
m54284U_191213_120042/98960812/ccs	PacBio_Hippocampus_Rep2	mm10_ERCC_SIRV	chr14	31251481	31259915	+	17	3400	40703	105498	ENSMUSG00000021901.10	ENSMUST00000022458.10	Bap1	Bap1-201	Known	Known	None	0.30000001192092896	None	None	None	None
m54284U_191213_120042/105187326/ccs	PacBio_Hippocampus_Rep2	mm10_ERCC_SIRV	chr14	31251472	31259939	+	17	3198	40703	372490	ENSMUSG00000021901.10	ENCODEMT000372490	Bap1	ENCODEMT000372490	Known	NNC	None	0.10000000149011612	None	None	None	None
m54284U_191213_120042/106760448/ccs	PacBio_Hippocampus_Rep2	mm10_ERCC_SIRV	chr1	143739570	143749631	+	4	3554	2382	5779	ENSMUSG00000018196.18	ENSMUST00000185362.6	Glrx2	Glrx2-210	Known	Known	None	0.949999988079071	None	None	None	None
m54284U_191212_053548/96602602/ccs	PacBio_Hippocampus_Rep1	mm10_ERCC_SIRV	chr7	83892262	83899180	+	3	1878	22343	57958	ENSMUSG00000038503.15	ENSMUST00000094215.9	Mesd	Mesd-201	Known	Known	None	0.25	None	None	None	None
m54284U_191213_120042/29819055/ccs	PacBio_Hippocampus_Rep2	mm10_ERCC_SIRV	chr17	69157112	69289986	+	22	3953	48042	372171	ENSMUSG00000024044.18	ENCODEMT000372171	Epb41l3	ENCODEMT000372171	Known	NIC	None	0.25	None	None	None	None
m54284U_191213_120042/106956097/ccs	PacBio_Hippocampus_Rep2	mm10_ERCC_SIRV	chr14	31251481	31259929	+	17	3414	40703	105498	ENSMUSG00000021901.10	ENSMUST00000022458.10	Bap1	Bap1-201	Known	Known	None	0.10000000149011612	None	None	None	None
m54284U_191213_120042/17238482/ccs	PacBio_Hippocampus_Rep2	mm10_ERCC_SIRV	chr9	59656577	59679370	+	11	2218	27956	73206	ENSMUSG00000032294.17	ENSMUST00000163694.3	Pkm	Pkm-202	Known	Known	None	0.0	None	None	None	None
m54284U_191212_053548/109052487/ccs	PacBio_Hippocampus_Rep1	mm10_ERCC_SIRV	chr15	98534247	98518821	-	10	2416	44214	114030	ENSMUSG00000022992.17	ENSMUST00000230542.1	Kansl2	Kansl2-204	Known	Known	None	0.4000000059604645	None	None	None	None
m54284U_191213_120042/112329367/ccs	PacBio_Hippocampus_Rep2	mm10_ERCC_SIRV	chr14	31251481	31259929	+	17	3414	40703	105498	ENSMUSG00000021901.10	ENSMUST00000022458.10	Bap1	Bap1-201	Known	Known	None	0.10000000149011612	None	None	None	None
m54284U_191213_120042/115867658/ccs	PacBio_Hippocampus_Rep2	mm10_ERCC_SIRV	chr14	31251481	31259929	+	17	3414	40703	105498	ENSMUSG00000021901.10	ENSMUST00000022458.10	Bap1	Bap1-201	Known	Known	None	0.10000000149011612	None	None	None	None
m54284U_191213_120042/38601321/ccs	PacBio_Hippocampus_Rep2	mm10_ERCC_SIRV	chr17	69156984	69289983	+	23	4535	48042	372176	ENSMUSG00000024044.18	ENCODEMT000372176	Epb41l3	ENCODEMT000372176	Known	NIC	None	0.25	None	None	None	None
m54284U_191212_053548/69470393/ccs	PacBio_Hippocampus_Rep1	mm10_ERCC_SIRV	chr2	31670731	31681305	+	9	1626	4190	10784	ENSMUSG00000039356.15	ENSMUST00000038474.13	Exosc2	Exosc2-201	Known	Known	None	1.0	None	None	None	None
m54284U_191213_120042/117375870/ccs	PacBio_Hippocampus_Rep2	mm10_ERCC_SIRV	chr14	31251481	31259920	+	17	3405	40703	105498	ENSMUSG00000021901.10	ENSMUST00000022458.10	Bap1	Bap1-201	Known	Known	None	0.30000001192092896	None	None	None	None
m54284U_191109_043049/162071119/ccs	PacBio_Cortex_Rep2	mm10_ERCC_SIRV	chr3	139075154	138925913	-	14	3479	9841	370999	ENSMUSG00000028149.12	ENCODEMT000370999	Rap1gds1	ENCODEMT000370999	Known	NIC	None	0.25	None	None	None	None
m54284U_191212_053548/109053347/ccs	PacBio_Hippocampus_Rep1	mm10_ERCC_SIRV	chr15	98534245	98518821	-	10	2414	44214	114030	ENSMUSG00000022992.17	ENSMUST00000230542.1	Kansl2	Kansl2-204	Known	Known	None	0.4000000059604645	None	None	None	None
m54284U_191109_043049/30999103/ccs	PacBio_Cortex_Rep2	mm10_ERCC_SIRV	chr6	122874548	122888940	+	8	2401	18657	48999	ENSMUSG00000030327.8	ENSMUST00000032477.5	Necap1	Necap1-201	Known	Known	None	0.10000000149011612	None	None	None	None
m54284U_191213_120042/118883454/ccs	PacBio_Hippocampus_Rep2	mm10_ERCC_SIRV	chr14	31251481	31259924	+	17	3409	40703	105498	ENSMUSG00000021901.10	ENSMUST00000022458.10	Bap1	Bap1-201	Known	Known	None	0.25	None	None	None	None
m54284U_191109_043049/23529829/ccs	PacBio_Cortex_Rep2	mm10_ERCC_SIRV	chr17	69156896	69289074	+	21	2980	48042	372179	ENSMUSG00000024044.18	ENCODEMT000372179	Epb41l3	ENCODEMT000372179	Known	NIC	None	0.699999988079071	None	None	None	None
m54284U_191213_120042/122554152/ccs	PacBio_Hippocampus_Rep2	mm10_ERCC_SIRV	chr14	31251481	31259921	+	17	3406	40703	105498	ENSMUSG00000021901.10	ENSMUST00000022458.10	Bap1	Bap1-201	Known	Known	None	0.30000001192092896	None	None	None	None
m54284U_191213_120042/137953729/ccs	PacBio_Hippocampus_Rep2	mm10_ERCC_SIRV	chr14	31251481	31259920	+	17	3405	40703	105498	ENSMUSG00000021901.10	ENSMUST00000022458.10	Bap1	Bap1-201	Known	Known	None	0.30000001192092896	None	None	None	None
m54284U_191213_120042/17238561/ccs	PacBio_Hippocampus_Rep2	mm10_ERCC_SIRV	chr9	59656577	59679372	+	11	2220	27956	73206	ENSMUSG00000032294.17	ENSMUST00000163694.3	Pkm	Pkm-202	Known	Known	None	0.0	None	None	None	None
m54284U_191212_053548/109184666/ccs	PacBio_Hippocampus_Rep1	mm10_ERCC_SIRV	chr15	98534249	98518821	-	10	2316	44214	114031	ENSMUSG00000022992.17	ENSMUST00000116400.3	Kansl2	Kansl2-202	Known	Known	None	0.4000000059604645	None	None	None	None
m54284U_191213_120042/142278995/ccs	PacBio_Hippocampus_Rep2	mm10_ERCC_SIRV	chr14	31251472	31259939	+	17	3198	40703	372490	ENSMUSG00000021901.10	ENCODEMT000372490	Bap1	ENCODEMT000372490	Known	NNC	None	0.10000000149011612	None	None	None	None
m54284U_191109_043049/75302505/ccs	PacBio_Cortex_Rep2	mm10_ERCC_SIRV	chr17	69156985	69289070	+	23	3621	48042	372176	ENSMUSG00000024044.18	ENCODEMT000372176	Epb41l3	ENCODEMT000372176	Known	NIC	None	0.6499999761581421	None	None	None	None
m54284U_191212_053548/82642103/ccs	PacBio_Hippocampus_Rep1	mm10_ERCC_SIRV	chr11	69921297	69916723	-	6	1251	33423	87762	ENSMUSG00000078812.10	ENSMUST00000108613.9	Eif5a	Eif5a-210	Known	Known	None	0.25	None	None	None	None
m54284U_191213_120042/144181087/ccs	PacBio_Hippocampus_Rep2	mm10_ERCC_SIRV	chr14	31251481	31259929	+	17	3414	40703	105498	ENSMUSG00000021901.10	ENSMUST00000022458.10	Bap1	Bap1-201	Known	Known	None	0.10000000149011612	None	None	None	None
m54284U_191107_221739/12584848/ccs	PacBio_Cortex_Rep1	mm10_ERCC_SIRV	chr5	108268915	108280521	+	3	3062	14958	38880	ENSMUSG00000029265.4	ENSMUST00000031190.4	Dr1	Dr1-201	Known	Known	None	0.3499999940395355	None	None	None	None
m54284U_191212_053548/75761379/ccs	PacBio_Hippocampus_Rep1	mm10_ERCC_SIRV	chr2	31670731	31681299	+	9	1620	4190	10784	ENSMUSG00000039356.15	ENSMUST00000038474.13	Exosc2	Exosc2-201	Known	Known	None	0.75	None	None	None	None
m54284U_191213_120042/154797650/ccs	PacBio_Hippocampus_Rep2	mm10_ERCC_SIRV	chr14	31251481	31259921	+	17	3375	40703	372569	ENSMUSG00000021901.10	ENCODEMT000372569	Bap1	ENCODEMT000372569	Known	NNC	None	0.30000001192092896	None	None	None	None
m54284U_191109_043049/81921958/ccs	PacBio_Cortex_Rep2	mm10_ERCC_SIRV	chr17	69157113	69289988	+	22	3954	48042	372171	ENSMUSG00000024044.18	ENCODEMT000372171	Epb41l3	ENCODEMT000372171	Known	NIC	None	0.25	None	None	None	None
m54284U_191212_053548/110362924/ccs	PacBio_Hippocampus_Rep1	mm10_ERCC_SIRV	chr15	98534263	98518821	-	10	2432	44214	114030	ENSMUSG00000022992.17	ENSMUST00000230542.1	Kansl2	Kansl2-204	Known	Known	None	0.4000000059604645	None	None	None	None
m54284U_191109_043049/162531417/ccs	PacBio_Cortex_Rep2	mm10_ERCC_SIRV	chr3	139075168	138925908	-	14	3483	9841	25646	ENSMUSG00000028149.12	ENSMUST00000029796.10	Rap1gds1	Rap1gds1-201	Known	Known	None	0.25	None	None	None	None
m54284U_191213_120042/155582920/ccs	PacBio_Hippocampus_Rep2	mm10_ERCC_SIRV	chr14	31251481	31259920	+	17	3405	40703	105498	ENSMUSG00000021901.10	ENSMUST00000022458.10	Bap1	Bap1-201	Known	Known	None	0.30000001192092896	None	None	None	None
m54284U_191109_043049/137954819/ccs	PacBio_Cortex_Rep2	mm10_ERCC_SIRV	chr17	69157113	69289988	+	22	3954	48042	372171	ENSMUSG00000024044.18	ENCODEMT000372171	Epb41l3	ENCODEMT000372171	Known	NIC	None	0.25	None	None	None	None
m54284U_191109_043049/42600863/ccs	PacBio_Cortex_Rep2	mm10_ERCC_SIRV	chr6	122874548	122888941	+	8	2402	18657	48999	ENSMUSG00000030327.8	ENSMUST00000032477.5	Necap1	Necap1-201	Known	Known	None	0.15000000596046448	None	None	None	None
m54284U_191213_120042/17368289/ccs	PacBio_Hippocampus_Rep2	mm10_ERCC_SIRV	chr9	59656577	59679369	+	11	2217	27956	73205	ENSMUSG00000032294.17	ENSMUST00000034834.15	Pkm	Pkm-201	Known	Known	None	0.05000000074505806	None	None	None	None
m54284U_191213_120042/115279223/ccs	PacBio_Hippocampus_Rep2	mm10_ERCC_SIRV	chr1	143739570	143749631	+	4	3554	2382	5779	ENSMUSG00000018196.18	ENSMUST00000185362.6	Glrx2	Glrx2-210	Known	Known	None	0.949999988079071	None	None	None	None
m54284U_191212_053548/112460173/ccs	PacBio_Hippocampus_Rep1	mm10_ERCC_SIRV	chr15	98534275	98518821	-	10	4928	44214	372570	ENSMUSG00000022992.17	ENCODEMT000372570	Kansl2	ENCODEMT000372570	Known	NIC	None	0.4000000059604645	None	None	None	None
m54284U_191213_120042/155648996/ccs	PacBio_Hippocampus_Rep2	mm10_ERCC_SIRV	chr14	31251481	31259921	+	17	3406	40703	105498	ENSMUSG00000021901.10	ENSMUST00000022458.10	Bap1	Bap1-201	Known	Known	None	0.30000001192092896	None	None	None	None
m54284U_191212_053548/98959615/ccs	PacBio_Hippocampus_Rep1	mm10_ERCC_SIRV	chr7	83892262	83899176	+	3	1874	22343	57958	ENSMUSG00000038503.15	ENSMUST00000094215.9	Mesd	Mesd-201	Known	Known	None	0.25	None	None	None	None
m54284U_191212_053548/21564027/ccs	PacBio_Hippocampus_Rep1	mm10_ERCC_SIRV	chr17	69156896	69289989	+	21	3884	48042	372179	ENSMUSG00000024044.18	ENCODEMT000372179	Epb41l3	ENCODEMT000372179	Known	NIC	None	0.25	None	None	None	None
m54284U_191212_053548/80808273/ccs	PacBio_Hippocampus_Rep1	mm10_ERCC_SIRV	chr2	31670731	31681305	+	9	1626	4190	10784	ENSMUSG00000039356.15	ENSMUST00000038474.13	Exosc2	Exosc2-201	Known	Known	None	1.0	None	None	None	None
m54284U_191213_120042/157615259/ccs	PacBio_Hippocampus_Rep2	mm10_ERCC_SIRV	chr14	31251481	31259924	+	17	3409	40703	105498	ENSMUSG00000021901.10	ENSMUST00000022458.10	Bap1	Bap1-201	Known	Known	None	0.25	None	None	None	None
m54284U_191212_053548/42008752/ccs	PacBio_Hippocampus_Rep1	mm10_ERCC_SIRV	chr17	69157113	69289988	+	22	3954	48042	372171	ENSMUSG00000024044.18	ENCODEMT000372171	Epb41l3	ENCODEMT000372171	Known	NIC	None	0.25	None	None	None	None
m54284U_191213_120042/172688429/ccs	PacBio_Hippocampus_Rep2	mm10_ERCC_SIRV	chr14	31251481	31259918	+	17	3403	40703	105498	ENSMUSG00000021901.10	ENSMUST00000022458.10	Bap1	Bap1-201	Known	Known	None	0.30000001192092896	None	None	None	None
m54284U_191212_053548/114951184/ccs	PacBio_Hippocampus_Rep1	mm10_ERCC_SIRV	chr15	98534242	98518821	-	10	2309	44214	114031	ENSMUSG00000022992.17	ENSMUST00000116400.3	Kansl2	Kansl2-202	Known	Known	None	0.4000000059604645	None	None	None	None
m54284U_191109_043049/163512599/ccs	PacBio_Cortex_Rep2	mm10_ERCC_SIRV	chr3	139075148	138925908	-	14	3463	9841	25646	ENSMUSG00000028149.12	ENSMUST00000029796.10	Rap1gds1	Rap1gds1-201	Known	Known	None	0.25	None	None	None	None
m54284U_191213_120042/173605260/ccs	PacBio_Hippocampus_Rep2	mm10_ERCC_SIRV	chr14	31251481	31259921	+	17	3406	40703	105498	ENSMUSG00000021901.10	ENSMUST00000022458.10	Bap1	Bap1-201	Known	Known	None	0.30000001192092896	None	None	None	None
m54284U_191212_053548/46925493/ccs	PacBio_Hippocampus_Rep1	mm10_ERCC_SIRV	chr17	69156985	69289985	+	23	4536	48042	372176	ENSMUSG00000024044.18	ENCODEMT000372176	Epb41l3	ENCODEMT000372176	Known	NIC	None	0.25	None	None	None	None
m54284U_191213_120042/17368755/ccs	PacBio_Hippocampus_Rep2	mm10_ERCC_SIRV	chr9	59656577	59679369	+	11	2217	27956	73206	ENSMUSG00000032294.17	ENSMUST00000163694.3	Pkm	Pkm-202	Known	Known	None	0.05000000074505806	None	None	None	None
m54284U_191212_053548/115671342/ccs	PacBio_Hippocampus_Rep1	mm10_ERCC_SIRV	chr15	98534242	98518821	-	10	2411	44214	114030	ENSMUSG00000022992.17	ENSMUST00000230542.1	Kansl2	Kansl2-204	Known	Known	None	0.4000000059604645	None	None	None	None
m54284U_191109_043049/165152618/ccs	PacBio_Cortex_Rep2	mm10_ERCC_SIRV	chr3	138926850	138925908	-	1	943	9841	370986	ENSMUSG00000028149.12	ENCODEMT000370986	Rap1gds1	ENCODEMT000370986	Known	Genomic	None	0.25	None	None	None	None
m54284U_191213_120042/174394107/ccs	PacBio_Hippocampus_Rep2	mm10_ERCC_SIRV	chr14	31251481	31259921	+	17	3406	40703	105498	ENSMUSG00000021901.10	ENSMUST00000022458.10	Bap1	Bap1-201	Known	Known	None	0.30000001192092896	None	None	None	None
m54284U_191212_053548/83624475/ccs	PacBio_Hippocampus_Rep1	mm10_ERCC_SIRV	chr11	69921277	69916723	-	6	1231	33423	87762	ENSMUSG00000078812.10	ENSMUST00000108613.9	Eif5a	Eif5a-210	Known	Known	None	0.25	None	None	None	None
m54284U_191107_221739/19532546/ccs	PacBio_Cortex_Rep1	mm10_ERCC_SIRV	chr5	108268915	108280523	+	3	3064	14958	38880	ENSMUSG00000029265.4	ENSMUST00000031190.4	Dr1	Dr1-201	Known	Known	None	0.3499999940395355	None	None	None	None
m54284U_191109_043049/55771888/ccs	PacBio_Cortex_Rep2	mm10_ERCC_SIRV	chr6	122874548	122888934	+	8	2395	18657	48999	ENSMUSG00000030327.8	ENSMUST00000032477.5	Necap1	Necap1-201	Known	Known	None	0.3499999940395355	None	None	None	None
m54284U_191212_053548/118096314/ccs	PacBio_Hippocampus_Rep1	mm10_ERCC_SIRV	chr15	98534263	98518821	-	10	2432	44214	114030	ENSMUSG00000022992.17	ENSMUST00000230542.1	Kansl2	Kansl2-204	Known	Known	None	0.4000000059604645	None	None	None	None
m54284U_191213_120042/175440488/ccs	PacBio_Hippocampus_Rep2	mm10_ERCC_SIRV	chr14	31251481	31259921	+	17	3406	40703	105498	ENSMUSG00000021901.10	ENSMUST00000022458.10	Bap1	Bap1-201	Known	Known	None	0.30000001192092896	None	None	None	None
m54284U_191212_053548/55051609/ccs	PacBio_Hippocampus_Rep1	mm10_ERCC_SIRV	chr17	69157113	69289987	+	22	3953	48042	372171	ENSMUSG00000024044.18	ENCODEMT000372171	Epb41l3	ENCODEMT000372171	Known	NIC	None	0.25	None	None	None	None
m54284U_191213_120042/177799549/ccs	PacBio_Hippocampus_Rep2	mm10_ERCC_SIRV	chr14	31251474	31259930	+	16	3534	40703	372486	ENSMUSG00000021901.10	ENCODEMT000372486	Bap1	ENCODEMT000372486	Known	NIC	None	0.10000000149011612	None	None	None	None
m54284U_191212_053548/119668991/ccs	PacBio_Hippocampus_Rep1	mm10_ERCC_SIRV	chr15	98534240	98518821	-	11	2538	44214	372000	ENSMUSG00000022992.17	ENCODEMT000372000	Kansl2	ENCODEMT000372000	Known	NIC	None	0.4000000059604645	None	None	None	None
m54284U_191212_053548/68813288/ccs	PacBio_Hippocampus_Rep1	mm10_ERCC_SIRV	chr17	69156896	69289989	+	21	3884	48042	372179	ENSMUSG00000024044.18	ENCODEMT000372179	Epb41l3	ENCODEMT000372179	Known	NIC	None	0.25	None	None	None	None
m54284U_191212_053548/69011221/ccs	PacBio_Hippocampus_Rep1	mm10_ERCC_SIRV	chr17	69156845	69289985	+	20	3592	48042	372571	ENSMUSG00000024044.18	ENCODEMT000372571	Epb41l3	ENCODEMT000372571	Known	NIC	None	0.25	None	None	None	None
m54284U_191213_120042/179309154/ccs	PacBio_Hippocampus_Rep2	mm10_ERCC_SIRV	chr14	31251481	31259921	+	17	3406	40703	105498	ENSMUSG00000021901.10	ENSMUST00000022458.10	Bap1	Bap1-201	Known	Known	None	0.30000001192092896	None	None	None	None
m54284U_191213_120042/116262077/ccs	PacBio_Hippocampus_Rep2	mm10_ERCC_SIRV	chr1	143739570	143749677	+	4	3600	2382	5779	ENSMUSG00000018196.18	ENSMUST00000185362.6	Glrx2	Glrx2-210	Known	Known	None	0.20000000298023224	None	None	None	None
m54284U_191212_053548/120063262/ccs	PacBio_Hippocampus_Rep1	mm10_ERCC_SIRV	chr15	98534256	98518821	-	10	2425	44214	114030	ENSMUSG00000022992.17	ENSMUST00000230542.1	Kansl2	Kansl2-204	Known	Known	None	0.4000000059604645	None	None	None	None
m54284U_191213_120042/17369209/ccs	PacBio_Hippocampus_Rep2	mm10_ERCC_SIRV	chr9	59656577	59679368	+	11	2216	27956	73206	ENSMUSG00000032294.17	ENSMUST00000163694.3	Pkm	Pkm-202	Known	Known	None	0.05000000074505806	None	None	None	None
m54284U_191109_043049/165217202/ccs	PacBio_Cortex_Rep2	mm10_ERCC_SIRV	chr3	139075125	138925908	-	15	3587	9841	25644	ENSMUSG00000028149.12	ENSMUST00000098574.8	Rap1gds1	Rap1gds1-202	Known	Known	None	0.25	None	None	None	None
m54284U_191213_120042/180554584/ccs	PacBio_Hippocampus_Rep2	mm10_ERCC_SIRV	chr14	31251481	31259921	+	17	3406	40703	105498	ENSMUSG00000021901.10	ENSMUST00000022458.10	Bap1	Bap1-201	Known	Known	None	0.30000001192092896	None	None	None	None
m54284U_191212_053548/81266399/ccs	PacBio_Hippocampus_Rep1	mm10_ERCC_SIRV	chr17	69157113	69289988	+	22	3954	48042	372171	ENSMUSG00000024044.18	ENCODEMT000372171	Epb41l3	ENCODEMT000372171	Known	NIC	None	0.25	None	None	None	None
m54284U_191212_053548/122881157/ccs	PacBio_Hippocampus_Rep1	mm10_ERCC_SIRV	chr15	98534264	98518821	-	10	2433	44214	114030	ENSMUSG00000022992.17	ENSMUST00000230542.1	Kansl2	Kansl2-204	Known	Known	None	0.4000000059604645	None	None	None	None
m54284U_191212_053548/100009437/ccs	PacBio_Hippocampus_Rep1	mm10_ERCC_SIRV	chr7	83892262	83899174	+	3	1872	22343	57958	ENSMUSG00000038503.15	ENSMUST00000094215.9	Mesd	Mesd-201	Known	Known	None	0.25	None	None	None	None
m54284U_191107_221739/13043818/ccs	PacBio_Cortex_Rep1	mm10_ERCC_SIRV	chr14	31251482	31259929	+	17	3413	40703	105498	ENSMUSG00000021901.10	ENSMUST00000022458.10	Bap1	Bap1-201	Known	Known	None	0.10000000149011612	None	None	None	None
m54284U_191212_053548/123798408/ccs	PacBio_Hippocampus_Rep1	mm10_ERCC_SIRV	chr15	98534247	98518821	-	10	2416	44214	114030	ENSMUSG00000022992.17	ENSMUST00000230542.1	Kansl2	Kansl2-204	Known	Known	None	0.4000000059604645	None	None	None	None
m54284U_191107_221739/17236131/ccs	PacBio_Cortex_Rep1	mm10_ERCC_SIRV	chr14	31251482	31259922	+	17	3406	40703	105498	ENSMUSG00000021901.10	ENSMUST00000022458.10	Bap1	Bap1-201	Known	Known	None	0.25	None	None	None	None
m54284U_191212_053548/84739589/ccs	PacBio_Hippocampus_Rep1	mm10_ERCC_SIRV	chr17	69156845	69289981	+	22	4004	48042	125527	ENSMUSG00000024044.18	ENSMUST00000080208.6	Epb41l3	Epb41l3-201	Known	Known	None	0.25	None	None	None	None
m54284U_191212_053548/87753134/ccs	PacBio_Hippocampus_Rep1	mm10_ERCC_SIRV	chr11	69921127	69916723	-	6	1220	33423	87766	ENSMUSG00000078812.10	ENSMUST00000108609.7	Eif5a	Eif5a-206	Known	Known	None	0.25	None	None	None	None
m54284U_191212_053548/124191761/ccs	PacBio_Hippocampus_Rep1	mm10_ERCC_SIRV	chr15	98534243	98518821	-	10	2412	44214	114030	ENSMUSG00000022992.17	ENSMUST00000230542.1	Kansl2	Kansl2-204	Known	Known	None	0.4000000059604645	None	None	None	None
m54284U_191213_120042/17369310/ccs	PacBio_Hippocampus_Rep2	mm10_ERCC_SIRV	chr9	59656577	59679372	+	11	2220	27956	73205	ENSMUSG00000032294.17	ENSMUST00000034834.15	Pkm	Pkm-201	Known	Known	None	0.0	None	None	None	None
m54284U_191107_221739/32638038/ccs	PacBio_Cortex_Rep1	mm10_ERCC_SIRV	chr14	31251483	31259930	+	17	3076	40703	372481	ENSMUSG00000021901.10	ENCODEMT000372481	Bap1	ENCODEMT000372481	Known	NIC	None	0.10000000149011612	None	None	None	None
m54284U_191109_043049/60491246/ccs	PacBio_Cortex_Rep2	mm10_ERCC_SIRV	chr6	122874548	122888942	+	8	2403	18657	48999	ENSMUSG00000030327.8	ENSMUST00000032477.5	Necap1	Necap1-201	Known	Known	None	0.15000000596046448	None	None	None	None
m54284U_191212_053548/87294992/ccs	PacBio_Hippocampus_Rep1	mm10_ERCC_SIRV	chr17	69156845	69289983	+	22	4006	48042	125527	ENSMUSG00000024044.18	ENSMUST00000080208.6	Epb41l3	Epb41l3-201	Known	Known	None	0.25	None	None	None	None
m54284U_191109_043049/166332041/ccs	PacBio_Cortex_Rep2	mm10_ERCC_SIRV	chr3	139075092	138925908	-	14	3407	9841	25646	ENSMUSG00000028149.12	ENSMUST00000029796.10	Rap1gds1	Rap1gds1-201	Known	Known	None	0.25	None	None	None	None
m54284U_191107_221739/49283582/ccs	PacBio_Cortex_Rep1	mm10_ERCC_SIRV	chr14	31251482	31259930	+	17	3414	40703	105498	ENSMUSG00000021901.10	ENSMUST00000022458.10	Bap1	Bap1-201	Known	Known	None	0.10000000149011612	None	None	None	None
m54284U_191212_053548/124585658/ccs	PacBio_Hippocampus_Rep1	mm10_ERCC_SIRV	chr15	98534240	98518821	-	10	2409	44214	114030	ENSMUSG00000022992.17	ENSMUST00000230542.1	Kansl2	Kansl2-204	Known	Known	None	0.4000000059604645	None	None	None	None
m54284U_191213_120042/37095424/ccs	PacBio_Hippocampus_Rep2	mm10_ERCC_SIRV	chr17	69157113	69289987	+	22	3953	48042	372171	ENSMUSG00000024044.18	ENCODEMT000372171	Epb41l3	ENCODEMT000372171	Known	NIC	None	0.25	None	None	None	None
m54284U_191107_221739/27394075/ccs	PacBio_Cortex_Rep1	mm10_ERCC_SIRV	chr5	108268915	108280521	+	3	3062	14958	38880	ENSMUSG00000029265.4	ENSMUST00000031190.4	Dr1	Dr1-201	Known	Known	None	0.3499999940395355	None	None	None	None
m54284U_191107_221739/89850496/ccs	PacBio_Cortex_Rep1	mm10_ERCC_SIRV	chr14	31251482	31259924	+	17	3408	40703	105498	ENSMUSG00000021901.10	ENSMUST00000022458.10	Bap1	Bap1-201	Known	Known	None	0.25	None	None	None	None
m54284U_191212_053548/128648078/ccs	PacBio_Hippocampus_Rep1	mm10_ERCC_SIRV	chr15	98534246	98518821	-	10	2313	44214	114031	ENSMUSG00000022992.17	ENSMUST00000116400.3	Kansl2	Kansl2-202	Known	Known	None	0.4000000059604645	None	None	None	None
m54284U_191213_120042/73597390/ccs	PacBio_Hippocampus_Rep2	mm10_ERCC_SIRV	chr17	69156845	69289985	+	22	4008	48042	125527	ENSMUSG00000024044.18	ENSMUST00000080208.6	Epb41l3	Epb41l3-201	Known	Known	None	0.25	None	None	None	None
m54284U_191107_221739/138217227/ccs	PacBio_Cortex_Rep1	mm10_ERCC_SIRV	chr14	31251482	31259922	+	17	3406	40703	105498	ENSMUSG00000021901.10	ENSMUST00000022458.10	Bap1	Bap1-201	Known	Known	None	0.25	None	None	None	None
m54284U_191212_053548/130942530/ccs	PacBio_Hippocampus_Rep1	mm10_ERCC_SIRV	chr15	98534247	98518821	-	10	2314	44214	114031	ENSMUSG00000022992.17	ENSMUST00000116400.3	Kansl2	Kansl2-202	Known	Known	None	0.4000000059604645	None	None	None	None
m54284U_191213_120042/144180879/ccs	PacBio_Hippocampus_Rep2	mm10_ERCC_SIRV	chr1	143739570	143749677	+	4	3600	2382	5779	ENSMUSG00000018196.18	ENSMUST00000185362.6	Glrx2	Glrx2-210	Known	Known	None	0.20000000298023224	None	None	None	None
m54284U_191213_120042/17432621/ccs	PacBio_Hippocampus_Rep2	mm10_ERCC_SIRV	chr9	59656577	59679367	+	11	2215	27956	73206	ENSMUSG00000032294.17	ENSMUST00000163694.3	Pkm	Pkm-202	Known	Known	None	0.05000000074505806	None	None	None	None
m54284U_191107_221739/143197399/ccs	PacBio_Cortex_Rep1	mm10_ERCC_SIRV	chr14	31251482	31259941	+	17	3425	40703	105498	ENSMUSG00000021901.10	ENSMUST00000022458.10	Bap1	Bap1-201	Known	Known	None	0.15000000596046448	None	None	None	None
m54284U_191213_120042/137692494/ccs	PacBio_Hippocampus_Rep2	mm10_ERCC_SIRV	chr17	69156845	69289985	+	22	4008	48042	125527	ENSMUSG00000024044.18	ENSMUST00000080208.6	Epb41l3	Epb41l3-201	Known	Known	None	0.25	None	None	None	None
m54284U_191212_053548/131401619/ccs	PacBio_Hippocampus_Rep1	mm10_ERCC_SIRV	chr15	98534263	98518821	-	10	2432	44214	114030	ENSMUSG00000022992.17	ENSMUST00000230542.1	Kansl2	Kansl2-204	Known	Known	None	0.4000000059604645	None	None	None	None
m54284U_191107_221739/162399690/ccs	PacBio_Cortex_Rep1	mm10_ERCC_SIRV	chr14	31251482	31259921	+	17	3405	40703	105498	ENSMUSG00000021901.10	ENSMUST00000022458.10	Bap1	Bap1-201	Known	Known	None	0.30000001192092896	None	None	None	None
m54284U_191109_043049/168494341/ccs	PacBio_Cortex_Rep2	mm10_ERCC_SIRV	chr3	139075154	138925908	-	14	3469	9841	25646	ENSMUSG00000028149.12	ENSMUST00000029796.10	Rap1gds1	Rap1gds1-201	Known	Known	None	0.25	None	None	None	None
m54284U_191212_053548/102172433/ccs	PacBio_Hippocampus_Rep1	mm10_ERCC_SIRV	chr7	83892262	83899173	+	3	1871	22343	57958	ENSMUSG00000038503.15	ENSMUST00000094215.9	Mesd	Mesd-201	Known	Known	None	0.30000001192092896	None	None	None	None
m54284U_191107_221739/23135564/ccs	PacBio_Cortex_Rep1	mm10_ERCC_SIRV	chr17	69156897	69289989	+	21	3890	48042	372179	ENSMUSG00000024044.18	ENCODEMT000372179	Epb41l3	ENCODEMT000372179	Known	NIC	None	0.25	None	None	None	None
m54284U_191212_053548/133432827/ccs	PacBio_Hippocampus_Rep1	mm10_ERCC_SIRV	chr15	98534246	98518821	-	10	2415	44214	114030	ENSMUSG00000022992.17	ENSMUST00000230542.1	Kansl2	Kansl2-204	Known	Known	None	0.4000000059604645	None	None	None	None
m54284U_191109_043049/125109686/ccs	PacBio_Cortex_Rep2	mm10_ERCC_SIRV	chr6	122874548	122888942	+	8	2403	18657	48999	ENSMUSG00000030327.8	ENSMUST00000032477.5	Necap1	Necap1-201	Known	Known	None	0.15000000596046448	None	None	None	None
m54284U_191107_221739/172690000/ccs	PacBio_Cortex_Rep1	mm10_ERCC_SIRV	chr14	31251482	31259924	+	17	3408	40703	105498	ENSMUSG00000021901.10	ENSMUST00000022458.10	Bap1	Bap1-201	Known	Known	None	0.25	None	None	None	None
m54284U_191212_053548/88606318/ccs	PacBio_Hippocampus_Rep1	mm10_ERCC_SIRV	chr11	69921281	69916723	-	6	1235	33423	87762	ENSMUSG00000078812.10	ENSMUST00000108613.9	Eif5a	Eif5a-210	Known	Known	None	0.25	None	None	None	None
m54284U_191212_053548/134874919/ccs	PacBio_Hippocampus_Rep1	mm10_ERCC_SIRV	chr15	98534252	98518821	-	10	2319	44214	114031	ENSMUSG00000022992.17	ENSMUST00000116400.3	Kansl2	Kansl2-202	Known	Known	None	0.4000000059604645	None	None	None	None
m54284U_191107_221739/60687432/ccs	PacBio_Cortex_Rep1	mm10_ERCC_SIRV	chr17	69156846	69289985	+	22	4007	48042	125527	ENSMUSG00000024044.18	ENSMUST00000080208.6	Epb41l3	Epb41l3-201	Known	Known	None	0.25	None	None	None	None
m54284U_191213_120042/17434575/ccs	PacBio_Hippocampus_Rep2	mm10_ERCC_SIRV	chr9	59656577	59679367	+	11	2215	27956	73206	ENSMUSG00000032294.17	ENSMUST00000163694.3	Pkm	Pkm-202	Known	Known	None	0.05000000074505806	None	None	None	None
m54284U_191109_043049/12256183/ccs	PacBio_Cortex_Rep2	mm10_ERCC_SIRV	chr14	31251482	31259921	+	17	3405	40703	105498	ENSMUSG00000021901.10	ENSMUST00000022458.10	Bap1	Bap1-201	Known	Known	None	0.30000001192092896	None	None	None	None
m54284U_191212_053548/135922008/ccs	PacBio_Hippocampus_Rep1	mm10_ERCC_SIRV	chr15	98534247	98518821	-	10	2314	44214	114031	ENSMUSG00000022992.17	ENSMUST00000116400.3	Kansl2	Kansl2-202	Known	Known	None	0.4000000059604645	None	None	None	None
m54284U_191109_043049/16517610/ccs	PacBio_Cortex_Rep2	mm10_ERCC_SIRV	chr14	31251571	31259936	+	16	3278	40703	372475	ENSMUSG00000021901.10	ENCODEMT000372475	Bap1	ENCODEMT000372475	Known	NIC	None	0.10000000149011612	None	None	None	None
m54284U_191107_221739/141951422/ccs	PacBio_Cortex_Rep1	mm10_ERCC_SIRV	chr17	69156846	69286006	+	18	2548	48042	372572	ENSMUSG00000024044.18	ENCODEMT000372572	Epb41l3	ENCODEMT000372572	Known	ISM	Prefix	0.4000000059604645	None	None	None	None
m54284U_191212_053548/138805507/ccs	PacBio_Hippocampus_Rep1	mm10_ERCC_SIRV	chr15	98534244	98518821	-	10	2413	44214	114030	ENSMUSG00000022992.17	ENSMUST00000230542.1	Kansl2	Kansl2-204	Known	Known	None	0.4000000059604645	None	None	None	None
m54284U_191109_043049/168560633/ccs	PacBio_Cortex_Rep2	mm10_ERCC_SIRV	chr3	139075119	138925908	-	14	3434	9841	25646	ENSMUSG00000028149.12	ENSMUST00000029796.10	Rap1gds1	Rap1gds1-201	Known	Known	None	0.25	None	None	None	None
m54284U_191109_043049/29688436/ccs	PacBio_Cortex_Rep2	mm10_ERCC_SIRV	chr14	31251482	31259921	+	17	3405	40703	105498	ENSMUSG00000021901.10	ENSMUST00000022458.10	Bap1	Bap1-201	Known	Known	None	0.30000001192092896	None	None	None	None
m54284U_191212_053548/141100559/ccs	PacBio_Hippocampus_Rep1	mm10_ERCC_SIRV	chr15	98534264	98518821	-	10	2331	44214	114031	ENSMUSG00000022992.17	ENSMUST00000116400.3	Kansl2	Kansl2-202	Known	Known	None	0.4000000059604645	None	None	None	None
m54284U_191107_221739/146278161/ccs	PacBio_Cortex_Rep1	mm10_ERCC_SIRV	chr17	69157114	69289987	+	22	3952	48042	372171	ENSMUSG00000024044.18	ENCODEMT000372171	Epb41l3	ENCODEMT000372171	Known	NIC	None	0.25	None	None	None	None
m54284U_191109_043049/38603092/ccs	PacBio_Cortex_Rep2	mm10_ERCC_SIRV	chr14	31251512	31259932	+	16	3352	40703	372476	ENSMUSG00000021901.10	ENCODEMT000372476	Bap1	ENCODEMT000372476	Known	NIC	None	0.10000000149011612	None	None	None	None
m54284U_191107_221739/27657619/ccs	PacBio_Cortex_Rep1	mm10_ERCC_SIRV	chr5	108268915	108280523	+	3	3064	14958	38880	ENSMUSG00000029265.4	ENSMUST00000031190.4	Dr1	Dr1-201	Known	Known	None	0.3499999940395355	None	None	None	None
m54284U_191213_120042/155256486/ccs	PacBio_Hippocampus_Rep2	mm10_ERCC_SIRV	chr1	143739606	143746773	+	3	4031	2382	372415	ENSMUSG00000018196.18	ENCODEMT000372415	Glrx2	ENCODEMT000372415	Known	NIC	None	0.15000000596046448	None	None	None	None
m54284U_191213_120042/17565674/ccs	PacBio_Hippocampus_Rep2	mm10_ERCC_SIRV	chr9	59656577	59679372	+	11	2220	27956	73206	ENSMUSG00000032294.17	ENSMUST00000163694.3	Pkm	Pkm-202	Known	Known	None	0.0	None	None	None	None
m54284U_191109_043049/137431749/ccs	PacBio_Cortex_Rep2	mm10_ERCC_SIRV	chr6	122874548	122888934	+	8	2395	18657	48999	ENSMUSG00000030327.8	ENSMUST00000032477.5	Necap1	Necap1-201	Known	Known	None	0.3499999940395355	None	None	None	None
m54284U_191212_053548/142084714/ccs	PacBio_Hippocampus_Rep1	mm10_ERCC_SIRV	chr15	98534245	98518821	-	10	2414	44214	114030	ENSMUSG00000022992.17	ENSMUST00000230542.1	Kansl2	Kansl2-204	Known	Known	None	0.4000000059604645	None	None	None	None
m54284U_191109_043049/62195349/ccs	PacBio_Cortex_Rep2	mm10_ERCC_SIRV	chr14	31251482	31259921	+	17	3405	40703	105498	ENSMUSG00000021901.10	ENSMUST00000022458.10	Bap1	Bap1-201	Known	Known	None	0.30000001192092896	None	None	None	None
m54284U_191107_221739/152568724/ccs	PacBio_Cortex_Rep1	mm10_ERCC_SIRV	chr17	69156846	69289075	+	22	3097	48042	125527	ENSMUSG00000024044.18	ENSMUST00000080208.6	Epb41l3	Epb41l3-201	Known	Known	None	0.699999988079071	None	None	None	None
m54284U_191212_053548/143329026/ccs	PacBio_Hippocampus_Rep1	mm10_ERCC_SIRV	chr15	98534246	98518821	-	10	2415	44214	114030	ENSMUSG00000022992.17	ENSMUST00000230542.1	Kansl2	Kansl2-204	Known	Known	None	0.4000000059604645	None	None	None	None
m54284U_191109_043049/74254618/ccs	PacBio_Cortex_Rep2	mm10_ERCC_SIRV	chr14	31251482	31259929	+	17	3413	40703	105498	ENSMUSG00000021901.10	ENSMUST00000022458.10	Bap1	Bap1-201	Known	Known	None	0.10000000149011612	None	None	None	None
m54284U_191212_053548/102368289/ccs	PacBio_Hippocampus_Rep1	mm10_ERCC_SIRV	chr7	83892262	83899177	+	3	1875	22343	57958	ENSMUSG00000038503.15	ENSMUST00000094215.9	Mesd	Mesd-201	Known	Known	None	0.25	None	None	None	None
m54284U_191109_043049/3999149/ccs	PacBio_Cortex_Rep2	mm10_ERCC_SIRV	chr17	69156846	69289985	+	22	4007	48042	125527	ENSMUSG00000024044.18	ENSMUST00000080208.6	Epb41l3	Epb41l3-201	Known	Known	None	0.25	None	None	None	None
m54284U_191109_043049/168690058/ccs	PacBio_Cortex_Rep2	mm10_ERCC_SIRV	chr3	139075124	138925908	-	14	3439	9841	25646	ENSMUSG00000028149.12	ENSMUST00000029796.10	Rap1gds1	Rap1gds1-201	Known	Known	None	0.25	None	None	None	None
m54284U_191212_053548/89786059/ccs	PacBio_Hippocampus_Rep1	mm10_ERCC_SIRV	chr11	69921252	69916723	-	6	1197	33423	87762	ENSMUSG00000078812.10	ENSMUST00000108613.9	Eif5a	Eif5a-210	Known	Known	None	0.25	None	None	None	None
m54284U_191109_043049/88932965/ccs	PacBio_Cortex_Rep2	mm10_ERCC_SIRV	chr14	31251482	31259921	+	17	3405	40703	105498	ENSMUSG00000021901.10	ENSMUST00000022458.10	Bap1	Bap1-201	Known	Known	None	0.30000001192092896	None	None	None	None
m54284U_191212_053548/144180017/ccs	PacBio_Hippocampus_Rep1	mm10_ERCC_SIRV	chr15	98534300	98518821	-	10	2367	44214	114031	ENSMUSG00000022992.17	ENSMUST00000116400.3	Kansl2	Kansl2-202	Known	Known	None	0.4000000059604645	None	None	None	None
m54284U_191109_043049/17238239/ccs	PacBio_Cortex_Rep2	mm10_ERCC_SIRV	chr17	69156846	69289699	+	22	3721	48042	125527	ENSMUSG00000024044.18	ENSMUST00000080208.6	Epb41l3	Epb41l3-201	Known	Known	None	0.0	None	None	None	None
m54284U_191213_120042/17565737/ccs	PacBio_Hippocampus_Rep2	mm10_ERCC_SIRV	chr9	59656577	59679369	+	11	2217	27956	73206	ENSMUSG00000032294.17	ENSMUST00000163694.3	Pkm	Pkm-202	Known	Known	None	0.05000000074505806	None	None	None	None
m54284U_191109_043049/114098514/ccs	PacBio_Cortex_Rep2	mm10_ERCC_SIRV	chr14	31251482	31259929	+	17	3413	40703	105498	ENSMUSG00000021901.10	ENSMUST00000022458.10	Bap1	Bap1-201	Known	Known	None	0.10000000149011612	None	None	None	None
m54284U_191109_043049/22741851/ccs	PacBio_Cortex_Rep2	mm10_ERCC_SIRV	chr17	69156846	69289983	+	22	4005	48042	125527	ENSMUSG00000024044.18	ENSMUST00000080208.6	Epb41l3	Epb41l3-201	Known	Known	None	0.25	None	None	None	None
m54284U_191109_043049/138674492/ccs	PacBio_Cortex_Rep2	mm10_ERCC_SIRV	chr14	31251482	31259943	+	17	3115	40703	372573	ENSMUSG00000021901.10	ENCODEMT000372573	Bap1	ENCODEMT000372573	Known	NIC	None	0.15000000596046448	None	None	None	None
m54284U_191212_053548/146014329/ccs	PacBio_Hippocampus_Rep1	mm10_ERCC_SIRV	chr15	98534299	98518821	-	10	2468	44214	114030	ENSMUSG00000022992.17	ENSMUST00000230542.1	Kansl2	Kansl2-204	Known	Known	None	0.4000000059604645	None	None	None	None
m54284U_191212_053548/90900962/ccs	PacBio_Hippocampus_Rep1	mm10_ERCC_SIRV	chr6	122874548	122888932	+	8	2393	18657	48999	ENSMUSG00000030327.8	ENSMUST00000032477.5	Necap1	Necap1-201	Known	Known	None	0.30000001192092896	None	None	None	None
m54284U_191109_043049/65735041/ccs	PacBio_Cortex_Rep2	mm10_ERCC_SIRV	chr17	69156846	69289981	+	22	4003	48042	125527	ENSMUSG00000024044.18	ENSMUST00000080208.6	Epb41l3	Epb41l3-201	Known	Known	None	0.25	None	None	None	None
m54284U_191109_043049/152176348/ccs	PacBio_Cortex_Rep2	mm10_ERCC_SIRV	chr14	31251482	31259929	+	17	3413	40703	105498	ENSMUSG00000021901.10	ENSMUST00000022458.10	Bap1	Bap1-201	Known	Known	None	0.10000000149011612	None	None	None	None
m54284U_191109_043049/168756190/ccs	PacBio_Cortex_Rep2	mm10_ERCC_SIRV	chr3	139075216	138925908	-	14	3531	9841	25646	ENSMUSG00000028149.12	ENSMUST00000029796.10	Rap1gds1	Rap1gds1-201	Known	Known	None	0.25	None	None	None	None
m54284U_191212_053548/146278249/ccs	PacBio_Hippocampus_Rep1	mm10_ERCC_SIRV	chr15	98534195	98518821	-	9	1921	44214	372003	ENSMUSG00000022992.17	ENCODEMT000372003	Kansl2	ENCODEMT000372003	Known	ISM	Suffix	0.4000000059604645	None	None	None	None
m54284U_191213_120042/17629330/ccs	PacBio_Hippocampus_Rep2	mm10_ERCC_SIRV	chr9	59656577	59679369	+	11	2217	27956	73206	ENSMUSG00000032294.17	ENSMUST00000163694.3	Pkm	Pkm-202	Known	Known	None	0.05000000074505806	None	None	None	None
m54284U_191109_043049/93062282/ccs	PacBio_Cortex_Rep2	mm10_ERCC_SIRV	chr17	69157114	69289988	+	22	3953	48042	372171	ENSMUSG00000024044.18	ENCODEMT000372171	Epb41l3	ENCODEMT000372171	Known	NIC	None	0.25	None	None	None	None
m54284U_191109_043049/170132632/ccs	PacBio_Cortex_Rep2	mm10_ERCC_SIRV	chr14	31251482	31259929	+	17	3413	40703	105498	ENSMUSG00000021901.10	ENSMUST00000022458.10	Bap1	Bap1-201	Known	Known	None	0.10000000149011612	None	None	None	None
m54284U_191107_221739/24774360/ccs	PacBio_Cortex_Rep1	mm10_ERCC_SIRV	chr1	143739571	143749631	+	4	3553	2382	5779	ENSMUSG00000018196.18	ENSMUST00000185362.6	Glrx2	Glrx2-210	Known	Known	None	0.949999988079071	None	None	None	None
m54284U_191109_043049/99158085/ccs	PacBio_Cortex_Rep2	mm10_ERCC_SIRV	chr17	69156845	69289076	+	22	3449	48042	372303	ENSMUSG00000024044.18	ENCODEMT000372303	Epb41l3	ENCODEMT000372303	Known	NIC	None	0.75	None	None	None	None
m54284U_191212_053548/38536190/ccs	PacBio_Hippocampus_Rep1	mm10_ERCC_SIRV	chr14	31251571	31259951	+	16	3293	40703	372475	ENSMUSG00000021901.10	ENCODEMT000372475	Bap1	ENCODEMT000372475	Known	NIC	None	0.15000000596046448	None	None	None	None
m54284U_191212_053548/147522640/ccs	PacBio_Hippocampus_Rep1	mm10_ERCC_SIRV	chr15	98534242	98518821	-	10	2411	44214	114030	ENSMUSG00000022992.17	ENSMUST00000230542.1	Kansl2	Kansl2-204	Known	Known	None	0.4000000059604645	None	None	None	None
m54284U_191107_221739/36307456/ccs	PacBio_Cortex_Rep1	mm10_ERCC_SIRV	chr5	108268915	108280521	+	3	3062	14958	38880	ENSMUSG00000029265.4	ENSMUST00000031190.4	Dr1	Dr1-201	Known	Known	None	0.3499999940395355	None	None	None	None
m54284U_191212_053548/83231671/ccs	PacBio_Hippocampus_Rep1	mm10_ERCC_SIRV	chr2	31670731	31681235	+	9	1556	4190	10784	ENSMUSG00000039356.15	ENSMUST00000038474.13	Exosc2	Exosc2-201	Known	Known	None	0.10000000149011612	None	None	None	None
m54284U_191212_053548/131990434/ccs	PacBio_Hippocampus_Rep1	mm10_ERCC_SIRV	chr7	83892262	83899177	+	3	1875	22343	57958	ENSMUSG00000038503.15	ENSMUST00000094215.9	Mesd	Mesd-201	Known	Known	None	0.25	None	None	None	None
m54284U_191212_053548/70910375/ccs	PacBio_Hippocampus_Rep1	mm10_ERCC_SIRV	chr14	31251482	31259929	+	17	3413	40703	105498	ENSMUSG00000021901.10	ENSMUST00000022458.10	Bap1	Bap1-201	Known	Known	None	0.10000000149011612	None	None	None	None
m54284U_191109_043049/115672797/ccs	PacBio_Cortex_Rep2	mm10_ERCC_SIRV	chr17	69157026	69289985	+	21	3830	48042	372174	ENSMUSG00000024044.18	ENCODEMT000372174	Epb41l3	ENCODEMT000372174	Known	NIC	None	0.25	None	None	None	None
m54284U_191212_053548/89917925/ccs	PacBio_Hippocampus_Rep1	mm10_ERCC_SIRV	chr11	69921281	69916723	-	6	1235	33423	87762	ENSMUSG00000078812.10	ENSMUST00000108613.9	Eif5a	Eif5a-210	Known	Known	None	0.25	None	None	None	None
m54284U_191109_043049/168822540/ccs	PacBio_Cortex_Rep2	mm10_ERCC_SIRV	chr3	139075154	138925908	-	15	3613	9841	25645	ENSMUSG00000028149.12	ENSMUST00000196280.4	Rap1gds1	Rap1gds1-205	Known	Known	None	0.25	None	None	None	None
m54284U_191212_053548/148965729/ccs	PacBio_Hippocampus_Rep1	mm10_ERCC_SIRV	chr15	98534292	98518821	-	10	2461	44214	114030	ENSMUSG00000022992.17	ENSMUST00000230542.1	Kansl2	Kansl2-204	Known	Known	None	0.4000000059604645	None	None	None	None
m54284U_191212_053548/95094713/ccs	PacBio_Hippocampus_Rep1	mm10_ERCC_SIRV	chr14	31251482	31259921	+	17	3405	40703	105498	ENSMUSG00000021901.10	ENSMUST00000022458.10	Bap1	Bap1-201	Known	Known	None	0.30000001192092896	None	None	None	None
m54284U_191109_043049/120587756/ccs	PacBio_Cortex_Rep2	mm10_ERCC_SIRV	chr17	69156897	69289989	+	21	3890	48042	372179	ENSMUSG00000024044.18	ENCODEMT000372179	Epb41l3	ENCODEMT000372179	Known	NIC	None	0.25	None	None	None	None
m54284U_191213_120042/17695085/ccs	PacBio_Hippocampus_Rep2	mm10_ERCC_SIRV	chr9	59656577	59679369	+	11	2217	27956	73206	ENSMUSG00000032294.17	ENSMUST00000163694.3	Pkm	Pkm-202	Known	Known	None	0.05000000074505806	None	None	None	None
m54284U_191212_053548/166529208/ccs	PacBio_Hippocampus_Rep1	mm10_ERCC_SIRV	chr6	122874548	122888934	+	8	2395	18657	48999	ENSMUSG00000030327.8	ENSMUST00000032477.5	Necap1	Necap1-201	Known	Known	None	0.3499999940395355	None	None	None	None
m54284U_191212_053548/175243767/ccs	PacBio_Hippocampus_Rep1	mm10_ERCC_SIRV	chr14	31251456	31259946	+	17	3404	40703	372514	ENSMUSG00000021901.10	ENCODEMT000372514	Bap1	ENCODEMT000372514	Known	NNC	None	0.20000000298023224	None	None	None	None
m54284U_191109_043049/163709956/ccs	PacBio_Cortex_Rep2	mm10_ERCC_SIRV	chr17	69156963	69289985	+	23	4481	48042	372178	ENSMUSG00000024044.18	ENCODEMT000372178	Epb41l3	ENCODEMT000372178	Known	NIC	None	0.25	None	None	None	None
m54284U_191212_053548/149619751/ccs	PacBio_Hippocampus_Rep1	mm10_ERCC_SIRV	chr15	98534241	98518821	-	10	2410	44214	114030	ENSMUSG00000022992.17	ENSMUST00000230542.1	Kansl2	Kansl2-204	Known	Known	None	0.4000000059604645	None	None	None	None
m54284U_191212_053548/19202965/ccs	PacBio_Hippocampus_Rep1	mm10_ERCC_SIRV	chr17	69156846	69289985	+	22	3991	48042	372574	ENSMUSG00000024044.18	ENCODEMT000372574	Epb41l3	ENCODEMT000372574	Known	NNC	None	0.25	None	None	None	None
m54284U_191213_120042/3278169/ccs	PacBio_Hippocampus_Rep2	mm10_ERCC_SIRV	chr14	31251571	31259938	+	16	3280	40703	372475	ENSMUSG00000021901.10	ENCODEMT000372475	Bap1	ENCODEMT000372475	Known	NIC	None	0.10000000149011612	None	None	None	None
m54284U_191212_053548/35390403/ccs	PacBio_Hippocampus_Rep1	mm10_ERCC_SIRV	chr17	69156840	69289991	+	23	4013	48042	372317	ENSMUSG00000024044.18	ENCODEMT000372317	Epb41l3	ENCODEMT000372317	Known	NIC	None	0.25	None	None	None	None
m54284U_191212_053548/150012362/ccs	PacBio_Hippocampus_Rep1	mm10_ERCC_SIRV	chr15	98534287	98518821	-	10	2354	44214	114031	ENSMUSG00000022992.17	ENSMUST00000116400.3	Kansl2	Kansl2-202	Known	Known	None	0.4000000059604645	None	None	None	None
m54284U_191213_120042/17697161/ccs	PacBio_Hippocampus_Rep2	mm10_ERCC_SIRV	chr14	31251482	31259929	+	17	3413	40703	105498	ENSMUSG00000021901.10	ENSMUST00000022458.10	Bap1	Bap1-201	Known	Known	None	0.10000000149011612	None	None	None	None
m54284U_191109_043049/170395911/ccs	PacBio_Cortex_Rep2	mm10_ERCC_SIRV	chr3	139075195	138925913	-	14	3520	9841	370999	ENSMUSG00000028149.12	ENCODEMT000370999	Rap1gds1	ENCODEMT000370999	Known	NIC	None	0.25	None	None	None	None
m54284U_191213_120042/17696589/ccs	PacBio_Hippocampus_Rep2	mm10_ERCC_SIRV	chr9	59656577	59679369	+	11	2217	27956	73206	ENSMUSG00000032294.17	ENSMUST00000163694.3	Pkm	Pkm-202	Known	Known	None	0.05000000074505806	None	None	None	None
m54284U_191107_221739/147719457/ccs	PacBio_Cortex_Rep1	mm10_ERCC_SIRV	chr1	143739571	143749631	+	4	3553	2382	5779	ENSMUSG00000018196.18	ENSMUST00000185362.6	Glrx2	Glrx2-210	Known	Known	None	0.949999988079071	None	None	None	None
m54284U_191212_053548/53805915/ccs	PacBio_Hippocampus_Rep1	mm10_ERCC_SIRV	chr17	69156846	69289077	+	22	3099	48042	125527	ENSMUSG00000024044.18	ENSMUST00000080208.6	Epb41l3	Epb41l3-201	Known	Known	None	0.800000011920929	None	None	None	None
m54284U_191213_120042/39913346/ccs	PacBio_Hippocampus_Rep2	mm10_ERCC_SIRV	chr14	31251456	31259944	+	17	3402	40703	372514	ENSMUSG00000021901.10	ENCODEMT000372514	Bap1	ENCODEMT000372514	Known	NNC	None	0.30000001192092896	None	None	None	None
m54284U_191212_053548/150208623/ccs	PacBio_Hippocampus_Rep1	mm10_ERCC_SIRV	chr15	98534243	98518821	-	10	2412	44214	114030	ENSMUSG00000022992.17	ENSMUST00000230542.1	Kansl2	Kansl2-204	Known	Known	None	0.4000000059604645	None	None	None	None
m54284U_191213_120042/48890385/ccs	PacBio_Hippocampus_Rep2	mm10_ERCC_SIRV	chr14	31251482	31259921	+	17	3405	40703	105498	ENSMUSG00000021901.10	ENSMUST00000022458.10	Bap1	Bap1-201	Known	Known	None	0.30000001192092896	None	None	None	None
m54284U_191212_053548/85329094/ccs	PacBio_Hippocampus_Rep1	mm10_ERCC_SIRV	chr17	69156846	69289985	+	22	4007	48042	125527	ENSMUSG00000024044.18	ENSMUST00000080208.6	Epb41l3	Epb41l3-201	Known	Known	None	0.25	None	None	None	None
m54284U_191212_053548/133693650/ccs	PacBio_Hippocampus_Rep1	mm10_ERCC_SIRV	chr7	83892262	83899174	+	3	1872	22343	57958	ENSMUSG00000038503.15	ENSMUST00000094215.9	Mesd	Mesd-201	Known	Known	None	0.25	None	None	None	None
m54284U_191212_053548/90572154/ccs	PacBio_Hippocampus_Rep1	mm10_ERCC_SIRV	chr11	69921270	69916723	-	6	1224	33423	87762	ENSMUSG00000078812.10	ENSMUST00000108613.9	Eif5a	Eif5a-210	Known	Known	None	0.25	None	None	None	None
m54284U_191212_053548/174000624/ccs	PacBio_Hippocampus_Rep1	mm10_ERCC_SIRV	chr6	122874548	122888927	+	8	2388	18657	48999	ENSMUSG00000030327.8	ENSMUST00000032477.5	Necap1	Necap1-201	Known	Known	None	0.4000000059604645	None	None	None	None
m54284U_191212_053548/150931509/ccs	PacBio_Hippocampus_Rep1	mm10_ERCC_SIRV	chr15	98534246	98518821	-	10	2313	44214	114031	ENSMUSG00000022992.17	ENSMUST00000116400.3	Kansl2	Kansl2-202	Known	Known	None	0.4000000059604645	None	None	None	None
m54284U_191213_120042/62260700/ccs	PacBio_Hippocampus_Rep2	mm10_ERCC_SIRV	chr14	31251482	31259929	+	17	3413	40703	105498	ENSMUSG00000021901.10	ENSMUST00000022458.10	Bap1	Bap1-201	Known	Known	None	0.10000000149011612	None	None	None	None
m54284U_191107_221739/55446147/ccs	PacBio_Cortex_Rep1	mm10_ERCC_SIRV	chr5	108268915	108280520	+	3	3061	14958	38880	ENSMUSG00000029265.4	ENSMUST00000031190.4	Dr1	Dr1-201	Known	Known	None	0.30000001192092896	None	None	None	None
m54284U_191212_053548/114428338/ccs	PacBio_Hippocampus_Rep1	mm10_ERCC_SIRV	chr17	69156846	69289984	+	22	4006	48042	125527	ENSMUSG00000024044.18	ENSMUST00000080208.6	Epb41l3	Epb41l3-201	Known	Known	None	0.25	None	None	None	None
m54284U_191213_120042/17696892/ccs	PacBio_Hippocampus_Rep2	mm10_ERCC_SIRV	chr9	59656577	59679369	+	11	2217	27956	73206	ENSMUSG00000032294.17	ENSMUST00000163694.3	Pkm	Pkm-202	Known	Known	None	0.05000000074505806	None	None	None	None
m54284U_191213_120042/78513324/ccs	PacBio_Hippocampus_Rep2	mm10_ERCC_SIRV	chr14	31251482	31259929	+	17	3413	40703	105498	ENSMUSG00000021901.10	ENSMUST00000022458.10	Bap1	Bap1-201	Known	Known	None	0.10000000149011612	None	None	None	None
m54284U_191212_053548/134873799/ccs	PacBio_Hippocampus_Rep1	mm10_ERCC_SIRV	chr17	69156846	69289985	+	22	4007	48042	125527	ENSMUSG00000024044.18	ENSMUST00000080208.6	Epb41l3	Epb41l3-201	Known	Known	None	0.25	None	None	None	None
m54284U_191109_043049/172885592/ccs	PacBio_Cortex_Rep2	mm10_ERCC_SIRV	chr3	139075184	138925908	-	14	3499	9841	25646	ENSMUSG00000028149.12	ENSMUST00000029796.10	Rap1gds1	Rap1gds1-201	Known	Known	None	0.25	None	None	None	None
m54284U_191212_053548/151652918/ccs	PacBio_Hippocampus_Rep1	mm10_ERCC_SIRV	chr15	98534242	98518821	-	10	2411	44214	114030	ENSMUSG00000022992.17	ENSMUST00000230542.1	Kansl2	Kansl2-204	Known	Known	None	0.4000000059604645	None	None	None	None
m54284U_191213_120042/81988353/ccs	PacBio_Hippocampus_Rep2	mm10_ERCC_SIRV	chr14	31251482	31259921	+	17	3405	40703	105498	ENSMUSG00000021901.10	ENSMUST00000022458.10	Bap1	Bap1-201	Known	Known	None	0.30000001192092896	None	None	None	None
m54284U_191212_053548/145490796/ccs	PacBio_Hippocampus_Rep1	mm10_ERCC_SIRV	chr17	69157114	69289988	+	22	3953	48042	372171	ENSMUSG00000024044.18	ENCODEMT000372171	Epb41l3	ENCODEMT000372171	Known	NIC	None	0.25	None	None	None	None
m54284U_191213_120042/110168796/ccs	PacBio_Hippocampus_Rep2	mm10_ERCC_SIRV	chr14	31251483	31259930	+	16	3312	40703	372480	ENSMUSG00000021901.10	ENCODEMT000372480	Bap1	ENCODEMT000372480	Known	NIC	None	0.30000001192092896	None	None	None	None
m54284U_191212_053548/155845218/ccs	PacBio_Hippocampus_Rep1	mm10_ERCC_SIRV	chr15	98533989	98518821	-	10	2158	44214	114030	ENSMUSG00000022992.17	ENSMUST00000230542.1	Kansl2	Kansl2-204	Known	Known	None	0.4000000059604645	None	None	None	None
m54284U_191212_053548/148243655/ccs	PacBio_Hippocampus_Rep1	mm10_ERCC_SIRV	chr17	69157030	69289981	+	21	3832	48042	372173	ENSMUSG00000024044.18	ENCODEMT000372173	Epb41l3	ENCODEMT000372173	Known	NIC	None	0.25	None	None	None	None
m54284U_191213_120042/140313330/ccs	PacBio_Hippocampus_Rep2	mm10_ERCC_SIRV	chr14	31251482	31259927	+	17	3411	40703	105498	ENSMUSG00000021901.10	ENSMUST00000022458.10	Bap1	Bap1-201	Known	Known	None	0.10000000149011612	None	None	None	None
m54284U_191213_120042/17826096/ccs	PacBio_Hippocampus_Rep2	mm10_ERCC_SIRV	chr9	59656577	59679369	+	11	2217	27956	73206	ENSMUSG00000032294.17	ENSMUST00000163694.3	Pkm	Pkm-202	Known	Known	None	0.05000000074505806	None	None	None	None
m54284U_191213_120042/2361980/ccs	PacBio_Hippocampus_Rep2	mm10_ERCC_SIRV	chr17	69156846	69289117	+	22	3139	48042	125527	ENSMUSG00000024044.18	ENSMUST00000080208.6	Epb41l3	Epb41l3-201	Known	Known	None	0.25	None	None	None	None
m54284U_191213_120042/59246094/ccs	PacBio_Hippocampus_Rep2	mm10_ERCC_SIRV	chr1	143739571	143749630	+	4	3588	2382	5784	ENSMUSG00000018196.18	ENSMUST00000050491.10	Glrx2	Glrx2-201	Known	Known	None	0.949999988079071	None	None	None	None
m54284U_191212_053548/157223276/ccs	PacBio_Hippocampus_Rep1	mm10_ERCC_SIRV	chr15	98534242	98518821	-	10	2411	44214	114030	ENSMUSG00000022992.17	ENSMUST00000230542.1	Kansl2	Kansl2-204	Known	Known	None	0.4000000059604645	None	None	None	None
m54284U_191213_120042/160302431/ccs	PacBio_Hippocampus_Rep2	mm10_ERCC_SIRV	chr14	31251571	31259923	+	16	3265	40703	372475	ENSMUSG00000021901.10	ENCODEMT000372475	Bap1	ENCODEMT000372475	Known	NIC	None	0.3499999940395355	None	None	None	None
m54284U_191213_120042/6489071/ccs	PacBio_Hippocampus_Rep2	mm10_ERCC_SIRV	chr6	122874548	122888932	+	8	2393	18657	48999	ENSMUSG00000030327.8	ENSMUST00000032477.5	Necap1	Necap1-201	Known	Known	None	0.30000001192092896	None	None	None	None
m54284U_191109_043049/173410378/ccs	PacBio_Cortex_Rep2	mm10_ERCC_SIRV	chr3	139075229	138925908	-	14	3544	9841	25646	ENSMUSG00000028149.12	ENSMUST00000029796.10	Rap1gds1	Rap1gds1-201	Known	Known	None	0.25	None	None	None	None
m54284U_191212_053548/94372419/ccs	PacBio_Hippocampus_Rep1	mm10_ERCC_SIRV	chr11	69917689	69916722	-	3	737	33423	369923	ENSMUSG00000078812.10	ENCODEMT000369923	Eif5a	ENCODEMT000369923	Known	ISM	Suffix	0.25	None	None	None	None
m54284U_191213_120042/19072440/ccs	PacBio_Hippocampus_Rep2	mm10_ERCC_SIRV	chr17	69157114	69289986	+	22	3951	48042	372171	ENSMUSG00000024044.18	ENCODEMT000372171	Epb41l3	ENCODEMT000372171	Known	NIC	None	0.25	None	None	None	None
m54284U_191107_221739/21234315/ccs	PacBio_Cortex_Rep1	mm10_ERCC_SIRV	chr14	31251483	31259927	+	17	3410	40703	105498	ENSMUSG00000021901.10	ENSMUST00000022458.10	Bap1	Bap1-201	Known	Known	None	0.10000000149011612	None	None	None	None
m54284U_191212_053548/158859533/ccs	PacBio_Hippocampus_Rep1	mm10_ERCC_SIRV	chr15	98534247	98518821	-	10	2416	44214	114030	ENSMUSG00000022992.17	ENSMUST00000230542.1	Kansl2	Kansl2-204	Known	Known	None	0.4000000059604645	None	None	None	None
m54284U_191213_120042/28378879/ccs	PacBio_Hippocampus_Rep2	mm10_ERCC_SIRV	chr17	69156897	69289979	+	21	3880	48042	372179	ENSMUSG00000024044.18	ENCODEMT000372179	Epb41l3	ENCODEMT000372179	Known	NIC	None	0.4000000059604645	None	None	None	None
m54284U_191107_221739/24054248/ccs	PacBio_Cortex_Rep1	mm10_ERCC_SIRV	chr14	31251483	31259928	+	17	3411	40703	105498	ENSMUSG00000021901.10	ENSMUST00000022458.10	Bap1	Bap1-201	Known	Known	None	0.10000000149011612	None	None	None	None
m54284U_191107_221739/29951317/ccs	PacBio_Cortex_Rep1	mm10_ERCC_SIRV	chr14	31251483	31259920	+	18	3342	40703	372575	ENSMUSG00000021901.10	ENCODEMT000372575	Bap1	ENCODEMT000372575	Known	NNC	None	0.30000001192092896	None	None	None	None
m54284U_191107_221739/61081644/ccs	PacBio_Cortex_Rep1	mm10_ERCC_SIRV	chr5	108268915	108280519	+	3	3060	14958	38880	ENSMUSG00000029265.4	ENSMUST00000031190.4	Dr1	Dr1-201	Known	Known	None	0.30000001192092896	None	None	None	None
m54284U_191212_053548/134676799/ccs	PacBio_Hippocampus_Rep1	mm10_ERCC_SIRV	chr7	83892262	83899176	+	3	1874	22343	57958	ENSMUSG00000038503.15	ENSMUST00000094215.9	Mesd	Mesd-201	Known	Known	None	0.25	None	None	None	None
m54284U_191212_053548/161415838/ccs	PacBio_Hippocampus_Rep1	mm10_ERCC_SIRV	chr15	98534247	98518821	-	10	2314	44214	114031	ENSMUSG00000022992.17	ENSMUST00000116400.3	Kansl2	Kansl2-202	Known	Known	None	0.4000000059604645	None	None	None	None
m54284U_191213_120042/30738446/ccs	PacBio_Hippocampus_Rep2	mm10_ERCC_SIRV	chr17	69156846	69289981	+	22	4003	48042	125527	ENSMUSG00000024044.18	ENSMUST00000080208.6	Epb41l3	Epb41l3-201	Known	Known	None	0.25	None	None	None	None
m54284U_191213_120042/17826140/ccs	PacBio_Hippocampus_Rep2	mm10_ERCC_SIRV	chr9	59656577	59679372	+	11	2220	27956	73206	ENSMUSG00000032294.17	ENSMUST00000163694.3	Pkm	Pkm-202	Known	Known	None	0.0	None	None	None	None
m54284U_191107_221739/87427023/ccs	PacBio_Cortex_Rep1	mm10_ERCC_SIRV	chr14	31251505	31259938	+	17	3410	40703	372562	ENSMUSG00000021901.10	ENCODEMT000372562	Bap1	ENCODEMT000372562	Known	NIC	None	0.10000000149011612	None	None	None	None
m54284U_191109_043049/174261356/ccs	PacBio_Cortex_Rep2	mm10_ERCC_SIRV	chr3	139075112	138925908	-	14	3427	9841	25646	ENSMUSG00000028149.12	ENSMUST00000029796.10	Rap1gds1	Rap1gds1-201	Known	Known	None	0.25	None	None	None	None
m54284U_191213_120042/48499318/ccs	PacBio_Hippocampus_Rep2	mm10_ERCC_SIRV	chr17	69157114	69289988	+	22	3960	48042	372171	ENSMUSG00000024044.18	ENCODEMT000372171	Epb41l3	ENCODEMT000372171	Known	NIC	None	0.25	None	None	None	None
m54284U_191212_053548/161547473/ccs	PacBio_Hippocampus_Rep1	mm10_ERCC_SIRV	chr15	98534255	98518821	-	10	2420	44214	372405	ENSMUSG00000022992.17	ENCODEMT000372405	Kansl2	ENCODEMT000372405	Known	NIC	None	0.4000000059604645	None	None	None	None
m54284U_191107_221739/104662313/ccs	PacBio_Cortex_Rep1	mm10_ERCC_SIRV	chr14	31251483	31259924	+	17	3401	40703	105498	ENSMUSG00000021901.10	ENSMUST00000022458.10	Bap1	Bap1-201	Known	Known	None	0.25	None	None	None	None
m54284U_191212_053548/84346269/ccs	PacBio_Hippocampus_Rep1	mm10_ERCC_SIRV	chr2	31670731	31681305	+	9	1626	4190	10784	ENSMUSG00000039356.15	ENSMUST00000038474.13	Exosc2	Exosc2-201	Known	Known	None	1.0	None	None	None	None
m54284U_191213_120042/48629739/ccs	PacBio_Hippocampus_Rep2	mm10_ERCC_SIRV	chr17	69156846	69289074	+	22	3096	48042	125527	ENSMUSG00000024044.18	ENSMUST00000080208.6	Epb41l3	Epb41l3-201	Known	Known	None	0.699999988079071	None	None	None	None
m54284U_191213_120042/25952504/ccs	PacBio_Hippocampus_Rep2	mm10_ERCC_SIRV	chr6	122874548	122888934	+	8	2395	18657	48999	ENSMUSG00000030327.8	ENSMUST00000032477.5	Necap1	Necap1-201	Known	Known	None	0.3499999940395355	None	None	None	None
m54284U_191107_221739/133892003/ccs	PacBio_Cortex_Rep1	mm10_ERCC_SIRV	chr14	31251483	31259920	+	17	3403	40703	105498	ENSMUSG00000021901.10	ENSMUST00000022458.10	Bap1	Bap1-201	Known	Known	None	0.30000001192092896	None	None	None	None
m54284U_191212_053548/163973459/ccs	PacBio_Hippocampus_Rep1	mm10_ERCC_SIRV	chr15	98534242	98518821	-	10	2411	44214	114030	ENSMUSG00000022992.17	ENSMUST00000230542.1	Kansl2	Kansl2-204	Known	Known	None	0.4000000059604645	None	None	None	None
m54284U_191212_053548/97321830/ccs	PacBio_Hippocampus_Rep1	mm10_ERCC_SIRV	chr11	69921265	69916723	-	6	1219	33423	87762	ENSMUSG00000078812.10	ENSMUST00000108613.9	Eif5a	Eif5a-210	Known	Known	None	0.25	None	None	None	None
m54284U_191212_053548/88473948/ccs	PacBio_Hippocampus_Rep1	mm10_ERCC_SIRV	chr2	31670731	31681350	+	9	1671	4190	10784	ENSMUSG00000039356.15	ENSMUST00000038474.13	Exosc2	Exosc2-201	Known	Known	None	0.10000000149011612	None	None	None	None
m54284U_191213_120042/56953615/ccs	PacBio_Hippocampus_Rep2	mm10_ERCC_SIRV	chr17	69156846	69289991	+	22	4013	48042	125527	ENSMUSG00000024044.18	ENSMUST00000080208.6	Epb41l3	Epb41l3-201	Known	Known	None	0.15000000596046448	None	None	None	None
m54284U_191213_120042/68356125/ccs	PacBio_Hippocampus_Rep2	mm10_ERCC_SIRV	chr1	143739571	143749629	+	4	3551	2382	5779	ENSMUSG00000018196.18	ENSMUST00000185362.6	Glrx2	Glrx2-210	Known	Known	None	0.8999999761581421	None	None	None	None
m54284U_191213_120042/17827816/ccs	PacBio_Hippocampus_Rep2	mm10_ERCC_SIRV	chr9	59656577	59679369	+	11	2217	27956	73205	ENSMUSG00000032294.17	ENSMUST00000034834.15	Pkm	Pkm-201	Known	Known	None	0.05000000074505806	None	None	None	None
m54284U_191107_221739/135399471/ccs	PacBio_Cortex_Rep1	mm10_ERCC_SIRV	chr14	31251483	31259925	+	17	3408	40703	105498	ENSMUSG00000021901.10	ENSMUST00000022458.10	Bap1	Bap1-201	Known	Known	None	0.20000000298023224	None	None	None	None
m54284U_191213_120042/68421293/ccs	PacBio_Hippocampus_Rep2	mm10_ERCC_SIRV	chr17	69157114	69289988	+	22	3953	48042	372171	ENSMUSG00000024044.18	ENCODEMT000372171	Epb41l3	ENCODEMT000372171	Known	NIC	None	0.25	None	None	None	None
m54284U_191212_053548/167641497/ccs	PacBio_Hippocampus_Rep1	mm10_ERCC_SIRV	chr15	98534247	98518821	-	10	2416	44214	114030	ENSMUSG00000022992.17	ENSMUST00000230542.1	Kansl2	Kansl2-204	Known	Known	None	0.4000000059604645	None	None	None	None
m54284U_191212_053548/93129216/ccs	PacBio_Hippocampus_Rep1	mm10_ERCC_SIRV	chr2	31670731	31681303	+	9	1624	4190	10784	ENSMUSG00000039356.15	ENSMUST00000038474.13	Exosc2	Exosc2-201	Known	Known	None	0.8999999761581421	None	None	None	None
m54284U_191109_043049/175638308/ccs	PacBio_Cortex_Rep2	mm10_ERCC_SIRV	chr3	139075154	138925908	-	14	3469	9841	25646	ENSMUSG00000028149.12	ENSMUST00000029796.10	Rap1gds1	Rap1gds1-201	Known	Known	None	0.25	None	None	None	None
m54284U_191109_043049/41680926/ccs	PacBio_Cortex_Rep2	mm10_ERCC_SIRV	chr14	31251483	31259927	+	17	3410	40703	105498	ENSMUSG00000021901.10	ENSMUST00000022458.10	Bap1	Bap1-201	Known	Known	None	0.10000000149011612	None	None	None	None
m54284U_191213_120042/89262660/ccs	PacBio_Hippocampus_Rep2	mm10_ERCC_SIRV	chr17	69157114	69289986	+	22	3951	48042	372171	ENSMUSG00000024044.18	ENCODEMT000372171	Epb41l3	ENCODEMT000372171	Known	NIC	None	0.25	None	None	None	None
m54284U_191109_043049/51907310/ccs	PacBio_Cortex_Rep2	mm10_ERCC_SIRV	chr14	31251483	31259921	+	17	3404	40703	105498	ENSMUSG00000021901.10	ENSMUST00000022458.10	Bap1	Bap1-201	Known	Known	None	0.30000001192092896	None	None	None	None
m54284U_191212_053548/167706678/ccs	PacBio_Hippocampus_Rep1	mm10_ERCC_SIRV	chr15	98534243	98518821	-	10	2412	44214	114030	ENSMUSG00000022992.17	ENSMUST00000230542.1	Kansl2	Kansl2-204	Known	Known	None	0.4000000059604645	None	None	None	None
m54284U_191107_221739/65931714/ccs	PacBio_Cortex_Rep1	mm10_ERCC_SIRV	chr5	108268915	108280521	+	3	3062	14958	38880	ENSMUSG00000029265.4	ENSMUST00000031190.4	Dr1	Dr1-201	Known	Known	None	0.3499999940395355	None	None	None	None
m54284U_191213_120042/91162770/ccs	PacBio_Hippocampus_Rep2	mm10_ERCC_SIRV	chr17	69157114	69289988	+	22	3953	48042	372171	ENSMUSG00000024044.18	ENCODEMT000372171	Epb41l3	ENCODEMT000372171	Known	NIC	None	0.25	None	None	None	None
m54284U_191212_053548/95030080/ccs	PacBio_Hippocampus_Rep1	mm10_ERCC_SIRV	chr2	31670731	31681350	+	9	1677	4190	10784	ENSMUSG00000039356.15	ENSMUST00000038474.13	Exosc2	Exosc2-201	Known	Known	None	0.10000000149011612	None	None	None	None
m54284U_191109_043049/52431553/ccs	PacBio_Cortex_Rep2	mm10_ERCC_SIRV	chr14	31251483	31259920	+	17	3403	40703	105498	ENSMUSG00000021901.10	ENSMUST00000022458.10	Bap1	Bap1-201	Known	Known	None	0.30000001192092896	None	None	None	None
m54284U_191213_120042/17891673/ccs	PacBio_Hippocampus_Rep2	mm10_ERCC_SIRV	chr9	59656577	59679370	+	11	2218	27956	73206	ENSMUSG00000032294.17	ENSMUST00000163694.3	Pkm	Pkm-202	Known	Known	None	0.0	None	None	None	None
m54284U_191213_120042/107872871/ccs	PacBio_Hippocampus_Rep2	mm10_ERCC_SIRV	chr17	69156846	69289075	+	22	3097	48042	125527	ENSMUSG00000024044.18	ENSMUST00000080208.6	Epb41l3	Epb41l3-201	Known	Known	None	0.699999988079071	None	None	None	None
m54284U_191212_053548/168101412/ccs	PacBio_Hippocampus_Rep1	mm10_ERCC_SIRV	chr15	98534239	98518821	-	9	2296	44214	371954	ENSMUSG00000022992.17	ENCODEMT000371954	Kansl2	ENCODEMT000371954	Known	NIC	None	0.4000000059604645	None	None	None	None
m54284U_191212_053548/96798033/ccs	PacBio_Hippocampus_Rep1	mm10_ERCC_SIRV	chr2	31670731	31681349	+	9	1670	4190	10784	ENSMUSG00000039356.15	ENSMUST00000038474.13	Exosc2	Exosc2-201	Known	Known	None	0.10000000149011612	None	None	None	None
m54284U_191109_043049/83493313/ccs	PacBio_Cortex_Rep2	mm10_ERCC_SIRV	chr14	31251483	31259929	+	17	3412	40703	105498	ENSMUSG00000021901.10	ENSMUST00000022458.10	Bap1	Bap1-201	Known	Known	None	0.10000000149011612	None	None	None	None
m54284U_191212_053548/97912014/ccs	PacBio_Hippocampus_Rep1	mm10_ERCC_SIRV	chr11	69921302	69916723	-	6	1256	33423	87762	ENSMUSG00000078812.10	ENSMUST00000108613.9	Eif5a	Eif5a-210	Known	Known	None	0.25	None	None	None	None
m54284U_191213_120042/51970592/ccs	PacBio_Hippocampus_Rep2	mm10_ERCC_SIRV	chr6	122874548	122888934	+	8	2395	18657	48999	ENSMUSG00000030327.8	ENSMUST00000032477.5	Necap1	Necap1-201	Known	Known	None	0.3499999940395355	None	None	None	None
m54284U_191212_053548/137757960/ccs	PacBio_Hippocampus_Rep1	mm10_ERCC_SIRV	chr7	83892262	83899176	+	3	1874	22343	57958	ENSMUSG00000038503.15	ENSMUST00000094215.9	Mesd	Mesd-201	Known	Known	None	0.25	None	None	None	None
m54284U_191213_120042/113707346/ccs	PacBio_Hippocampus_Rep2	mm10_ERCC_SIRV	chr17	69156897	69289987	+	21	3888	48042	372179	ENSMUSG00000024044.18	ENCODEMT000372179	Epb41l3	ENCODEMT000372179	Known	NIC	None	0.25	None	None	None	None
m54284U_191109_043049/176490178/ccs	PacBio_Cortex_Rep2	mm10_ERCC_SIRV	chr3	139075195	138925908	-	14	3510	9841	25646	ENSMUSG00000028149.12	ENSMUST00000029796.10	Rap1gds1	Rap1gds1-201	Known	Known	None	0.25	None	None	None	None
m54284U_191109_043049/99879118/ccs	PacBio_Cortex_Rep2	mm10_ERCC_SIRV	chr14	31251483	31259921	+	17	3404	40703	105498	ENSMUSG00000021901.10	ENSMUST00000022458.10	Bap1	Bap1-201	Known	Known	None	0.30000001192092896	None	None	None	None
m54284U_191212_053548/98503482/ccs	PacBio_Hippocampus_Rep1	mm10_ERCC_SIRV	chr2	31670731	31681304	+	9	1625	4190	10784	ENSMUSG00000039356.15	ENSMUST00000038474.13	Exosc2	Exosc2-201	Known	Known	None	0.949999988079071	None	None	None	None
m54284U_191212_053548/168232953/ccs	PacBio_Hippocampus_Rep1	mm10_ERCC_SIRV	chr15	98534250	98518821	-	10	2419	44214	114030	ENSMUSG00000022992.17	ENSMUST00000230542.1	Kansl2	Kansl2-204	Known	Known	None	0.4000000059604645	None	None	None	None
m54284U_191107_221739/58262761/ccs	PacBio_Cortex_Rep1	mm10_ERCC_SIRV	chr1	143739572	143749631	+	4	3552	2382	5779	ENSMUSG00000018196.18	ENSMUST00000185362.6	Glrx2	Glrx2-210	Known	Known	None	0.949999988079071	None	None	None	None
m54284U_191213_120042/117246365/ccs	PacBio_Hippocampus_Rep2	mm10_ERCC_SIRV	chr17	69157114	69289988	+	22	3953	48042	372171	ENSMUSG00000024044.18	ENCODEMT000372171	Epb41l3	ENCODEMT000372171	Known	NIC	None	0.25	None	None	None	None
m54284U_191109_043049/125764757/ccs	PacBio_Cortex_Rep2	mm10_ERCC_SIRV	chr14	31251483	31259921	+	15	3287	40703	372576	ENSMUSG00000021901.10	ENCODEMT000372576	Bap1	ENCODEMT000372576	Known	NIC	None	0.30000001192092896	None	None	None	None
m54284U_191213_120042/17958040/ccs	PacBio_Hippocampus_Rep2	mm10_ERCC_SIRV	chr9	59656577	59679369	+	11	2217	27956	73206	ENSMUSG00000032294.17	ENSMUST00000163694.3	Pkm	Pkm-202	Known	Known	None	0.05000000074505806	None	None	None	None
m54284U_191212_053548/104598158/ccs	PacBio_Hippocampus_Rep1	mm10_ERCC_SIRV	chr2	31670731	31681305	+	9	1626	4190	10784	ENSMUSG00000039356.15	ENSMUST00000038474.13	Exosc2	Exosc2-201	Known	Known	None	1.0	None	None	None	None
m54284U_191212_053548/170591912/ccs	PacBio_Hippocampus_Rep1	mm10_ERCC_SIRV	chr15	98534247	98518821	-	10	2416	44214	114030	ENSMUSG00000022992.17	ENSMUST00000230542.1	Kansl2	Kansl2-204	Known	Known	None	0.4000000059604645	None	None	None	None
m54284U_191213_120042/123469975/ccs	PacBio_Hippocampus_Rep2	mm10_ERCC_SIRV	chr17	69157114	69289075	+	22	3043	48042	372171	ENSMUSG00000024044.18	ENCODEMT000372171	Epb41l3	ENCODEMT000372171	Known	NIC	None	0.699999988079071	None	None	None	None
m54284U_191109_043049/127994032/ccs	PacBio_Cortex_Rep2	mm10_ERCC_SIRV	chr14	31251483	31259929	+	17	3412	40703	105498	ENSMUSG00000021901.10	ENSMUST00000022458.10	Bap1	Bap1-201	Known	Known	None	0.10000000149011612	None	None	None	None
m54284U_191212_053548/107807780/ccs	PacBio_Hippocampus_Rep1	mm10_ERCC_SIRV	chr2	31670731	31681303	+	9	1624	4190	10784	ENSMUSG00000039356.15	ENSMUST00000038474.13	Exosc2	Exosc2-201	Known	Known	None	0.8999999761581421	None	None	None	None
m54284U_191109_043049/141689469/ccs	PacBio_Cortex_Rep2	mm10_ERCC_SIRV	chr14	31251483	31259921	+	17	3404	40703	105498	ENSMUSG00000021901.10	ENSMUST00000022458.10	Bap1	Bap1-201	Known	Known	None	0.30000001192092896	None	None	None	None
m54284U_191107_221739/75893255/ccs	PacBio_Cortex_Rep1	mm10_ERCC_SIRV	chr5	108268915	108280523	+	3	3064	14958	38880	ENSMUSG00000029265.4	ENSMUST00000031190.4	Dr1	Dr1-201	Known	Known	None	0.3499999940395355	None	None	None	None
m54284U_191213_120042/153684057/ccs	PacBio_Hippocampus_Rep2	mm10_ERCC_SIRV	chr17	69157030	69289985	+	21	3836	48042	372173	ENSMUSG00000024044.18	ENCODEMT000372173	Epb41l3	ENCODEMT000372173	Known	NIC	None	0.25	None	None	None	None
m54284U_191109_043049/149226585/ccs	PacBio_Cortex_Rep2	mm10_ERCC_SIRV	chr14	31251483	31259920	+	18	3023	40703	372577	ENSMUSG00000021901.10	ENCODEMT000372577	Bap1	ENCODEMT000372577	Known	NNC	None	0.30000001192092896	None	None	None	None
m54284U_191109_043049/177669864/ccs	PacBio_Cortex_Rep2	mm10_ERCC_SIRV	chr3	139075148	138925908	-	15	3610	9841	25644	ENSMUSG00000028149.12	ENSMUST00000098574.8	Rap1gds1	Rap1gds1-202	Known	Known	None	0.25	None	None	None	None
m54284U_191212_053548/108595931/ccs	PacBio_Hippocampus_Rep1	mm10_ERCC_SIRV	chr2	31670731	31681305	+	9	1626	4190	10784	ENSMUSG00000039356.15	ENSMUST00000038474.13	Exosc2	Exosc2-201	Known	Known	None	1.0	None	None	None	None
m54284U_191213_120042/95093521/ccs	PacBio_Hippocampus_Rep2	mm10_ERCC_SIRV	chr6	122874548	122888942	+	8	2403	18657	48999	ENSMUSG00000030327.8	ENSMUST00000032477.5	Necap1	Necap1-201	Known	Known	None	0.15000000596046448	None	None	None	None
m54284U_191213_120042/167444895/ccs	PacBio_Hippocampus_Rep2	mm10_ERCC_SIRV	chr17	69157114	69289984	+	22	3949	48042	372171	ENSMUSG00000024044.18	ENCODEMT000372171	Epb41l3	ENCODEMT000372171	Known	NIC	None	0.25	None	None	None	None
m54284U_191109_043049/160761060/ccs	PacBio_Cortex_Rep2	mm10_ERCC_SIRV	chr14	31251483	31259924	+	17	3407	40703	105498	ENSMUSG00000021901.10	ENSMUST00000022458.10	Bap1	Bap1-201	Known	Known	None	0.25	None	None	None	None
m54284U_191213_120042/17959442/ccs	PacBio_Hippocampus_Rep2	mm10_ERCC_SIRV	chr9	59656577	59679375	+	11	2223	27956	73206	ENSMUSG00000032294.17	ENSMUST00000163694.3	Pkm	Pkm-202	Known	Known	None	0.0	None	None	None	None
m54284U_191212_053548/110625781/ccs	PacBio_Hippocampus_Rep1	mm10_ERCC_SIRV	chr2	31670731	31681304	+	9	1625	4190	10784	ENSMUSG00000039356.15	ENSMUST00000038474.13	Exosc2	Exosc2-201	Known	Known	None	0.949999988079071	None	None	None	None
m54284U_191212_053548/3409821/ccs	PacBio_Hippocampus_Rep1	mm10_ERCC_SIRV	chr14	31251483	31259921	+	17	3411	40703	105498	ENSMUSG00000021901.10	ENSMUST00000022458.10	Bap1	Bap1-201	Known	Known	None	0.30000001192092896	None	None	None	None
m54284U_191213_120042/172886500/ccs	PacBio_Hippocampus_Rep2	mm10_ERCC_SIRV	chr17	69157114	69289988	+	22	3953	48042	372171	ENSMUSG00000024044.18	ENCODEMT000372171	Epb41l3	ENCODEMT000372171	Known	NIC	None	0.25	None	None	None	None
m54284U_191212_053548/138742587/ccs	PacBio_Hippocampus_Rep1	mm10_ERCC_SIRV	chr7	83892262	83899190	+	3	1888	22343	57958	ENSMUSG00000038503.15	ENSMUST00000094215.9	Mesd	Mesd-201	Known	Known	None	0.20000000298023224	None	None	None	None
m54284U_191212_053548/115867676/ccs	PacBio_Hippocampus_Rep1	mm10_ERCC_SIRV	chr2	31670731	31681362	+	9	1683	4190	10784	ENSMUSG00000039356.15	ENSMUST00000038474.13	Exosc2	Exosc2-201	Known	Known	None	0.05000000074505806	None	None	None	None
m54284U_191212_053548/55118637/ccs	PacBio_Hippocampus_Rep1	mm10_ERCC_SIRV	chr14	31251483	31259929	+	17	3412	40703	105498	ENSMUSG00000021901.10	ENSMUST00000022458.10	Bap1	Bap1-201	Known	Known	None	0.10000000149011612	None	None	None	None
m54284U_191212_053548/75630182/ccs	PacBio_Hippocampus_Rep1	mm10_ERCC_SIRV	chr1	143739572	143749621	+	4	3542	2382	5779	ENSMUSG00000018196.18	ENSMUST00000185362.6	Glrx2	Glrx2-210	Known	Known	None	0.550000011920929	None	None	None	None
m54284U_191212_053548/100993883/ccs	PacBio_Hippocampus_Rep1	mm10_ERCC_SIRV	chr11	69921389	69916723	-	6	1343	33423	87762	ENSMUSG00000078812.10	ENSMUST00000108613.9	Eif5a	Eif5a-210	Known	Known	None	0.25	None	None	None	None
m54284U_191212_053548/38338704/ccs	PacBio_Hippocampus_Rep1	mm10_ERCC_SIRV	chr17	69156847	69289070	+	22	3091	48042	125527	ENSMUSG00000024044.18	ENSMUST00000080208.6	Epb41l3	Epb41l3-201	Known	Known	None	0.6499999761581421	None	None	None	None
m54284U_191212_053548/721700/ccs	PacBio_Hippocampus_Rep1	mm10_ERCC_SIRV	chr3	139075205	138925913	-	14	3530	9841	370999	ENSMUSG00000028149.12	ENCODEMT000370999	Rap1gds1	ENCODEMT000370999	Known	NIC	None	0.25	None	None	None	None
m54284U_191212_053548/70059495/ccs	PacBio_Hippocampus_Rep1	mm10_ERCC_SIRV	chr14	31251483	31259927	+	17	3410	40703	105498	ENSMUSG00000021901.10	ENSMUST00000022458.10	Bap1	Bap1-201	Known	Known	None	0.10000000149011612	None	None	None	None
m54284U_191212_053548/117115498/ccs	PacBio_Hippocampus_Rep1	mm10_ERCC_SIRV	chr2	31670731	31681350	+	9	1671	4190	10784	ENSMUSG00000039356.15	ENSMUST00000038474.13	Exosc2	Exosc2-201	Known	Known	None	0.10000000149011612	None	None	None	None
m54284U_191107_221739/98501185/ccs	PacBio_Cortex_Rep1	mm10_ERCC_SIRV	chr17	69156848	69289980	+	22	4000	48042	125527	ENSMUSG00000024044.18	ENSMUST00000080208.6	Epb41l3	Epb41l3-201	Known	Known	None	0.25	None	None	None	None
m54284U_191213_120042/18023624/ccs	PacBio_Hippocampus_Rep2	mm10_ERCC_SIRV	chr9	59656577	59679371	+	11	2219	27956	73206	ENSMUSG00000032294.17	ENSMUST00000163694.3	Pkm	Pkm-202	Known	Known	None	0.0	None	None	None	None
m54284U_191212_053548/113968144/ccs	PacBio_Hippocampus_Rep1	mm10_ERCC_SIRV	chr14	31251572	31259930	+	16	3271	40703	372475	ENSMUSG00000021901.10	ENCODEMT000372475	Bap1	ENCODEMT000372475	Known	NIC	None	0.30000001192092896	None	None	None	None
m54284U_191212_053548/119081596/ccs	PacBio_Hippocampus_Rep1	mm10_ERCC_SIRV	chr2	31670731	31681304	+	9	1625	4190	10784	ENSMUSG00000039356.15	ENSMUST00000038474.13	Exosc2	Exosc2-201	Known	Known	None	0.949999988079071	None	None	None	None
m54284U_191212_053548/171576086/ccs	PacBio_Hippocampus_Rep1	mm10_ERCC_SIRV	chr15	98534247	98518821	-	10	2314	44214	114031	ENSMUSG00000022992.17	ENSMUST00000116400.3	Kansl2	Kansl2-202	Known	Known	None	0.4000000059604645	None	None	None	None
m54284U_191107_221739/82446970/ccs	PacBio_Cortex_Rep1	mm10_ERCC_SIRV	chr5	108268915	108280523	+	3	3064	14958	38880	ENSMUSG00000029265.4	ENSMUST00000031190.4	Dr1	Dr1-201	Known	Known	None	0.3499999940395355	None	None	None	None
m54284U_191109_043049/38798286/ccs	PacBio_Cortex_Rep2	mm10_ERCC_SIRV	chr17	69157116	69289988	+	22	3951	48042	372171	ENSMUSG00000024044.18	ENCODEMT000372171	Epb41l3	ENCODEMT000372171	Known	NIC	None	0.25	None	None	None	None
m54284U_191212_053548/114099389/ccs	PacBio_Hippocampus_Rep1	mm10_ERCC_SIRV	chr14	31251484	31259922	+	17	3067	40703	372481	ENSMUSG00000021901.10	ENCODEMT000372481	Bap1	ENCODEMT000372481	Known	NIC	None	0.30000001192092896	None	None	None	None
m54284U_191213_120042/121767722/ccs	PacBio_Hippocampus_Rep2	mm10_ERCC_SIRV	chr6	122874548	122888941	+	8	2402	18657	48999	ENSMUSG00000030327.8	ENSMUST00000032477.5	Necap1	Necap1-201	Known	Known	None	0.15000000596046448	None	None	None	None
m54284U_191212_053548/120129116/ccs	PacBio_Hippocampus_Rep1	mm10_ERCC_SIRV	chr2	31670731	31681303	+	9	1624	4190	10784	ENSMUSG00000039356.15	ENSMUST00000038474.13	Exosc2	Exosc2-201	Known	Known	None	0.8999999761581421	None	None	None	None
m54284U_191109_043049/129237814/ccs	PacBio_Cortex_Rep2	mm10_ERCC_SIRV	chr17	69157116	69289070	+	22	3036	48042	372171	ENSMUSG00000024044.18	ENCODEMT000372171	Epb41l3	ENCODEMT000372171	Known	NIC	None	0.6499999761581421	None	None	None	None
m54284U_191212_053548/137298636/ccs	PacBio_Hippocampus_Rep1	mm10_ERCC_SIRV	chr14	31251483	31259943	+	17	3426	40703	105498	ENSMUSG00000021901.10	ENSMUST00000022458.10	Bap1	Bap1-201	Known	Known	None	0.15000000596046448	None	None	None	None
m54284U_191212_053548/17629204/ccs	PacBio_Hippocampus_Rep1	mm10_ERCC_SIRV	chr17	69156848	69289983	+	22	3937	48042	372578	ENSMUSG00000024044.18	ENCODEMT000372578	Epb41l3	ENCODEMT000372578	Known	NNC	None	0.25	None	None	None	None
m54284U_191212_053548/172295857/ccs	PacBio_Hippocampus_Rep1	mm10_ERCC_SIRV	chr15	98534544	98518818	-	10	5235	44214	372045	ENSMUSG00000022992.17	ENCODEMT000372045	Kansl2	ENCODEMT000372045	Known	NIC	None	0.4000000059604645	None	None	None	None
m54284U_191212_053548/128058031/ccs	PacBio_Hippocampus_Rep1	mm10_ERCC_SIRV	chr2	31670731	31681302	+	9	1623	4190	10784	ENSMUSG00000039356.15	ENSMUST00000038474.13	Exosc2	Exosc2-201	Known	Known	None	0.8500000238418579	None	None	None	None
m54284U_191212_053548/1705196/ccs	PacBio_Hippocampus_Rep1	mm10_ERCC_SIRV	chr3	139075229	138925908	-	15	3691	9841	25644	ENSMUSG00000028149.12	ENSMUST00000098574.8	Rap1gds1	Rap1gds1-202	Known	Known	None	0.25	None	None	None	None
m54284U_191212_053548/149358315/ccs	PacBio_Hippocampus_Rep1	mm10_ERCC_SIRV	chr14	31251483	31259930	+	17	3413	40703	105498	ENSMUSG00000021901.10	ENSMUST00000022458.10	Bap1	Bap1-201	Known	Known	None	0.10000000149011612	None	None	None	None
m54284U_191213_120042/18025058/ccs	PacBio_Hippocampus_Rep2	mm10_ERCC_SIRV	chr9	59656577	59679368	+	11	2216	27956	73206	ENSMUSG00000032294.17	ENSMUST00000163694.3	Pkm	Pkm-202	Known	Known	None	0.05000000074505806	None	None	None	None
m54284U_191212_053548/160303172/ccs	PacBio_Hippocampus_Rep1	mm10_ERCC_SIRV	chr17	69156848	69289981	+	22	4001	48042	125527	ENSMUSG00000024044.18	ENSMUST00000080208.6	Epb41l3	Epb41l3-201	Known	Known	None	0.25	None	None	None	None
m54284U_191212_053548/131205039/ccs	PacBio_Hippocampus_Rep1	mm10_ERCC_SIRV	chr2	31670731	31681362	+	9	1683	4190	10784	ENSMUSG00000039356.15	ENSMUST00000038474.13	Exosc2	Exosc2-201	Known	Known	None	0.05000000074505806	None	None	None	None
m54284U_191213_120042/40700332/ccs	PacBio_Hippocampus_Rep2	mm10_ERCC_SIRV	chr14	31251483	31259921	+	17	3404	40703	105498	ENSMUSG00000021901.10	ENSMUST00000022458.10	Bap1	Bap1-201	Known	Known	None	0.30000001192092896	None	None	None	None
m54284U_191212_053548/174393899/ccs	PacBio_Hippocampus_Rep1	mm10_ERCC_SIRV	chr15	98534248	98518821	-	10	2315	44214	114031	ENSMUSG00000022992.17	ENSMUST00000116400.3	Kansl2	Kansl2-202	Known	Known	None	0.4000000059604645	None	None	None	None
m54284U_191212_053548/102039921/ccs	PacBio_Hippocampus_Rep1	mm10_ERCC_SIRV	chr11	69920933	69916723	-	6	1249	33423	87760	ENSMUSG00000078812.10	ENSMUST00000108612.7	Eif5a	Eif5a-209	Known	Known	None	0.25	None	None	None	None
m54284U_191213_120042/72353959/ccs	PacBio_Hippocampus_Rep2	mm10_ERCC_SIRV	chr17	69156848	69289985	+	22	4005	48042	125527	ENSMUSG00000024044.18	ENSMUST00000080208.6	Epb41l3	Epb41l3-201	Known	Known	None	0.25	None	None	None	None
m54284U_191212_053548/163120314/ccs	PacBio_Hippocampus_Rep1	mm10_ERCC_SIRV	chr1	143739573	143749631	+	4	3551	2382	5779	ENSMUSG00000018196.18	ENSMUST00000185362.6	Glrx2	Glrx2-210	Known	Known	None	0.949999988079071	None	None	None	None
m54284U_191213_120042/45811017/ccs	PacBio_Hippocampus_Rep2	mm10_ERCC_SIRV	chr14	31251483	31259920	+	17	3403	40703	105498	ENSMUSG00000021901.10	ENSMUST00000022458.10	Bap1	Bap1-201	Known	Known	None	0.30000001192092896	None	None	None	None
m54284U_191212_053548/133497729/ccs	PacBio_Hippocampus_Rep1	mm10_ERCC_SIRV	chr2	31670731	31681576	+	9	1897	4190	10784	ENSMUSG00000039356.15	ENSMUST00000038474.13	Exosc2	Exosc2-201	Known	Known	None	0.25	None	None	None	None
m54284U_191212_053548/144115071/ccs	PacBio_Hippocampus_Rep1	mm10_ERCC_SIRV	chr7	83892262	83899176	+	3	1874	22343	57958	ENSMUSG00000038503.15	ENSMUST00000094215.9	Mesd	Mesd-201	Known	Known	None	0.25	None	None	None	None
m54284U_191213_120042/83756775/ccs	PacBio_Hippocampus_Rep2	mm10_ERCC_SIRV	chr17	69156848	69289074	+	22	3094	48042	125527	ENSMUSG00000024044.18	ENSMUST00000080208.6	Epb41l3	Epb41l3-201	Known	Known	None	0.699999988079071	None	None	None	None
m54284U_191212_053548/177276905/ccs	PacBio_Hippocampus_Rep1	mm10_ERCC_SIRV	chr15	98534247	98518821	-	10	2416	44214	114030	ENSMUSG00000022992.17	ENSMUST00000230542.1	Kansl2	Kansl2-204	Known	Known	None	0.4000000059604645	None	None	None	None
m54284U_191213_120042/57606598/ccs	PacBio_Hippocampus_Rep2	mm10_ERCC_SIRV	chr14	31251483	31259914	+	17	3397	40703	105498	ENSMUSG00000021901.10	ENSMUST00000022458.10	Bap1	Bap1-201	Known	Known	None	0.3499999940395355	None	None	None	None
m54284U_191212_053548/139200739/ccs	PacBio_Hippocampus_Rep1	mm10_ERCC_SIRV	chr2	31670731	31681303	+	9	1624	4190	10784	ENSMUSG00000039356.15	ENSMUST00000038474.13	Exosc2	Exosc2-201	Known	Known	None	0.8999999761581421	None	None	None	None
m54284U_191213_120042/100532241/ccs	PacBio_Hippocampus_Rep2	mm10_ERCC_SIRV	chr17	69156848	69289074	+	22	3094	48042	125527	ENSMUSG00000024044.18	ENSMUST00000080208.6	Epb41l3	Epb41l3-201	Known	Known	None	0.699999988079071	None	None	None	None
m54284U_191213_120042/129762435/ccs	PacBio_Hippocampus_Rep2	mm10_ERCC_SIRV	chr6	122874548	122888934	+	8	2395	18657	48999	ENSMUSG00000030327.8	ENSMUST00000032477.5	Necap1	Necap1-201	Known	Known	None	0.3499999940395355	None	None	None	None
m54284U_191213_120042/61868319/ccs	PacBio_Hippocampus_Rep2	mm10_ERCC_SIRV	chr14	31251483	31259929	+	17	3412	40703	105498	ENSMUSG00000021901.10	ENSMUST00000022458.10	Bap1	Bap1-201	Known	Known	None	0.10000000149011612	None	None	None	None
m54284U_191212_053548/2819448/ccs	PacBio_Hippocampus_Rep1	mm10_ERCC_SIRV	chr3	139075224	138925908	-	14	3539	9841	25646	ENSMUSG00000028149.12	ENSMUST00000029796.10	Rap1gds1	Rap1gds1-201	Known	Known	None	0.25	None	None	None	None
m54284U_191213_120042/18088291/ccs	PacBio_Hippocampus_Rep2	mm10_ERCC_SIRV	chr9	59656577	59679369	+	11	2217	27956	73206	ENSMUSG00000032294.17	ENSMUST00000163694.3	Pkm	Pkm-202	Known	Known	None	0.05000000074505806	None	None	None	None
m54284U_191107_221739/83624035/ccs	PacBio_Cortex_Rep1	mm10_ERCC_SIRV	chr5	108268915	108280523	+	3	3064	14958	38880	ENSMUSG00000029265.4	ENSMUST00000031190.4	Dr1	Dr1-201	Known	Known	None	0.3499999940395355	None	None	None	None
m54284U_191212_053548/179831975/ccs	PacBio_Hippocampus_Rep1	mm10_ERCC_SIRV	chr15	98534246	98518821	-	10	2415	44214	114030	ENSMUSG00000022992.17	ENSMUST00000230542.1	Kansl2	Kansl2-204	Known	Known	None	0.4000000059604645	None	None	None	None
m54284U_191109_043049/18614872/ccs	PacBio_Cortex_Rep2	mm10_ERCC_SIRV	chr17	69156851	69289980	+	22	3997	48042	125527	ENSMUSG00000024044.18	ENSMUST00000080208.6	Epb41l3	Epb41l3-201	Known	Known	None	0.25	None	None	None	None
m54284U_191213_120042/62522459/ccs	PacBio_Hippocampus_Rep2	mm10_ERCC_SIRV	chr14	31251505	31259931	+	16	3499	40703	372548	ENSMUSG00000021901.10	ENCODEMT000372548	Bap1	ENCODEMT000372548	Known	ISM	Suffix	0.30000001192092896	None	None	None	None
m54284U_191213_120042/89000692/ccs	PacBio_Hippocampus_Rep2	mm10_ERCC_SIRV	chr14	31251483	31259927	+	17	3410	40703	105498	ENSMUSG00000021901.10	ENSMUST00000022458.10	Bap1	Bap1-201	Known	Known	None	0.10000000149011612	None	None	None	None
m54284U_191212_053548/99812332/ccs	PacBio_Hippocampus_Rep1	mm10_ERCC_SIRV	chr17	69157119	69289984	+	22	3944	48042	372171	ENSMUSG00000024044.18	ENCODEMT000372171	Epb41l3	ENCODEMT000372171	Known	NIC	None	0.25	None	None	None	None
m54284U_191213_120042/854050/ccs	PacBio_Hippocampus_Rep2	mm10_ERCC_SIRV	chr15	98534261	98518821	-	9	2318	44214	371954	ENSMUSG00000022992.17	ENCODEMT000371954	Kansl2	ENCODEMT000371954	Known	NIC	None	0.4000000059604645	None	None	None	None
m54284U_191213_120042/94044891/ccs	PacBio_Hippocampus_Rep2	mm10_ERCC_SIRV	chr14	31251483	31259921	+	17	3404	40703	105498	ENSMUSG00000021901.10	ENSMUST00000022458.10	Bap1	Bap1-201	Known	Known	None	0.30000001192092896	None	None	None	None
m54284U_191212_053548/102894294/ccs	PacBio_Hippocampus_Rep1	mm10_ERCC_SIRV	chr11	69921391	69916723	-	6	1345	33423	87762	ENSMUSG00000078812.10	ENSMUST00000108613.9	Eif5a	Eif5a-210	Known	Known	None	0.25	None	None	None	None
m54284U_191212_053548/119145688/ccs	PacBio_Hippocampus_Rep1	mm10_ERCC_SIRV	chr17	69156851	69289983	+	21	3826	48042	372579	ENSMUSG00000024044.18	ENCODEMT000372579	Epb41l3	ENCODEMT000372579	Known	NIC	None	0.25	None	None	None	None
m54284U_191212_053548/151128730/ccs	PacBio_Hippocampus_Rep1	mm10_ERCC_SIRV	chr2	31670731	31681305	+	8	1524	4190	372580	ENSMUSG00000039356.15	ENCODEMT000372580	Exosc2	ENCODEMT000372580	Known	NIC	None	1.0	None	None	None	None
m54284U_191213_120042/119932794/ccs	PacBio_Hippocampus_Rep2	mm10_ERCC_SIRV	chr14	31251483	31259921	+	17	3404	40703	105498	ENSMUSG00000021901.10	ENSMUST00000022458.10	Bap1	Bap1-201	Known	Known	None	0.30000001192092896	None	None	None	None
m54284U_191213_120042/2296115/ccs	PacBio_Hippocampus_Rep2	mm10_ERCC_SIRV	chr15	98534244	98518821	-	10	2413	44214	114030	ENSMUSG00000022992.17	ENSMUST00000230542.1	Kansl2	Kansl2-204	Known	Known	None	0.4000000059604645	None	None	None	None
m54284U_191213_120042/18089207/ccs	PacBio_Hippocampus_Rep2	mm10_ERCC_SIRV	chr9	59656577	59679369	+	11	2217	27956	73206	ENSMUSG00000032294.17	ENSMUST00000163694.3	Pkm	Pkm-202	Known	Known	None	0.05000000074505806	None	None	None	None
m54284U_191109_043049/20578708/ccs	PacBio_Cortex_Rep2	mm10_ERCC_SIRV	chr1	143739582	143746775	+	5	2531	2382	372428	ENSMUSG00000018196.18	ENCODEMT000372428	Glrx2	ENCODEMT000372428	Known	NNC	None	0.15000000596046448	None	None	None	None
m54284U_191212_053548/3409111/ccs	PacBio_Hippocampus_Rep1	mm10_ERCC_SIRV	chr3	139075125	138925908	-	14	3440	9841	25646	ENSMUSG00000028149.12	ENSMUST00000029796.10	Rap1gds1	Rap1gds1-201	Known	Known	None	0.25	None	None	None	None
m54284U_191213_120042/141295923/ccs	PacBio_Hippocampus_Rep2	mm10_ERCC_SIRV	chr17	69156851	69289983	+	22	4000	48042	125527	ENSMUSG00000024044.18	ENSMUST00000080208.6	Epb41l3	Epb41l3-201	Known	Known	None	0.25	None	None	None	None
m54284U_191213_120042/123406289/ccs	PacBio_Hippocampus_Rep2	mm10_ERCC_SIRV	chr14	31251483	31259921	+	17	3404	40703	105498	ENSMUSG00000021901.10	ENSMUST00000022458.10	Bap1	Bap1-201	Known	Known	None	0.30000001192092896	None	None	None	None
m54284U_191107_221739/19793189/ccs	PacBio_Cortex_Rep1	mm10_ERCC_SIRV	chr6	122874549	122888934	+	8	2394	18657	48999	ENSMUSG00000030327.8	ENSMUST00000032477.5	Necap1	Necap1-201	Known	Known	None	0.3499999940395355	None	None	None	None
m54284U_191213_120042/2492174/ccs	PacBio_Hippocampus_Rep2	mm10_ERCC_SIRV	chr15	98534163	98518821	-	10	2332	44214	114030	ENSMUSG00000022992.17	ENSMUST00000230542.1	Kansl2	Kansl2-204	Known	Known	None	0.4000000059604645	None	None	None	None
m54284U_191212_053548/151913895/ccs	PacBio_Hippocampus_Rep1	mm10_ERCC_SIRV	chr2	31670731	31681305	+	9	1626	4190	10784	ENSMUSG00000039356.15	ENSMUST00000038474.13	Exosc2	Exosc2-201	Known	Known	None	1.0	None	None	None	None
m54284U_191212_053548/17893242/ccs	PacBio_Hippocampus_Rep1	mm10_ERCC_SIRV	chr17	69156863	69289387	+	21	3383	48042	372201	ENSMUSG00000024044.18	ENCODEMT000372201	Epb41l3	ENCODEMT000372201	Known	NIC	None	0.10000000149011612	None	None	None	None
m54284U_191212_053548/147915463/ccs	PacBio_Hippocampus_Rep1	mm10_ERCC_SIRV	chr7	83892262	83899175	+	3	1873	22343	57958	ENSMUSG00000038503.15	ENSMUST00000094215.9	Mesd	Mesd-201	Known	Known	None	0.25	None	None	None	None
m54284U_191213_120042/126419210/ccs	PacBio_Hippocampus_Rep2	mm10_ERCC_SIRV	chr14	31251483	31259929	+	17	3412	40703	105498	ENSMUSG00000021901.10	ENSMUST00000022458.10	Bap1	Bap1-201	Known	Known	None	0.10000000149011612	None	None	None	None
m54284U_191213_120042/2623541/ccs	PacBio_Hippocampus_Rep2	mm10_ERCC_SIRV	chr15	98534240	98518821	-	10	2409	44214	114030	ENSMUSG00000022992.17	ENSMUST00000230542.1	Kansl2	Kansl2-204	Known	Known	None	0.4000000059604645	None	None	None	None
m54284U_191212_053548/152241284/ccs	PacBio_Hippocampus_Rep1	mm10_ERCC_SIRV	chr2	31670731	31681305	+	9	1626	4190	10784	ENSMUSG00000039356.15	ENSMUST00000038474.13	Exosc2	Exosc2-201	Known	Known	None	1.0	None	None	None	None
m54284U_191213_120042/127076503/ccs	PacBio_Hippocampus_Rep2	mm10_ERCC_SIRV	chr14	31251483	31259921	+	17	3404	40703	105498	ENSMUSG00000021901.10	ENSMUST00000022458.10	Bap1	Bap1-201	Known	Known	None	0.30000001192092896	None	None	None	None
m54284U_191107_221739/90901043/ccs	PacBio_Cortex_Rep1	mm10_ERCC_SIRV	chr5	108268915	108280521	+	3	3062	14958	38880	ENSMUSG00000029265.4	ENSMUST00000031190.4	Dr1	Dr1-201	Known	Known	None	0.3499999940395355	None	None	None	None
m54284U_191213_120042/107021530/ccs	PacBio_Hippocampus_Rep2	mm10_ERCC_SIRV	chr17	69156852	69289985	+	22	4001	48042	125527	ENSMUSG00000024044.18	ENSMUST00000080208.6	Epb41l3	Epb41l3-201	Known	Known	None	0.25	None	None	None	None
m54284U_191213_120042/18089323/ccs	PacBio_Hippocampus_Rep2	mm10_ERCC_SIRV	chr9	59656577	59679368	+	11	2216	27956	73206	ENSMUSG00000032294.17	ENSMUST00000163694.3	Pkm	Pkm-202	Known	Known	None	0.05000000074505806	None	None	None	None
m54284U_191213_120042/12320872/ccs	PacBio_Hippocampus_Rep2	mm10_ERCC_SIRV	chr15	98534246	98518821	-	10	2415	44214	114030	ENSMUSG00000022992.17	ENSMUST00000230542.1	Kansl2	Kansl2-204	Known	Known	None	0.4000000059604645	None	None	None	None
m54284U_191213_120042/164170086/ccs	PacBio_Hippocampus_Rep2	mm10_ERCC_SIRV	chr14	31251483	31259921	+	17	3404	40703	105498	ENSMUSG00000021901.10	ENSMUST00000022458.10	Bap1	Bap1-201	Known	Known	None	0.30000001192092896	None	None	None	None
m54284U_191212_053548/152437163/ccs	PacBio_Hippocampus_Rep1	mm10_ERCC_SIRV	chr2	31670731	31681305	+	9	1626	4190	10784	ENSMUSG00000039356.15	ENSMUST00000038474.13	Exosc2	Exosc2-201	Known	Known	None	1.0	None	None	None	None
m54284U_191212_053548/4654895/ccs	PacBio_Hippocampus_Rep1	mm10_ERCC_SIRV	chr3	139075173	138925913	-	14	3498	9841	370999	ENSMUSG00000028149.12	ENCODEMT000370999	Rap1gds1	ENCODEMT000370999	Known	NIC	None	0.25	None	None	None	None
m54284U_191212_053548/104991021/ccs	PacBio_Hippocampus_Rep1	mm10_ERCC_SIRV	chr11	69920923	69916723	-	7	1333	33423	87761	ENSMUSG00000078812.10	ENSMUST00000108611.7	Eif5a	Eif5a-208	Known	Known	None	0.25	None	None	None	None
m54284U_191213_120042/143919585/ccs	PacBio_Hippocampus_Rep2	mm10_ERCC_SIRV	chr17	69157120	69289986	+	22	3945	48042	372171	ENSMUSG00000024044.18	ENCODEMT000372171	Epb41l3	ENCODEMT000372171	Known	NIC	None	0.25	None	None	None	None
m54284U_191107_221739/1442208/ccs	PacBio_Cortex_Rep1	mm10_ERCC_SIRV	chr14	31251484	31259929	+	17	3411	40703	105498	ENSMUSG00000021901.10	ENSMUST00000022458.10	Bap1	Bap1-201	Known	Known	None	0.10000000149011612	None	None	None	None
m54284U_191213_120042/14027480/ccs	PacBio_Hippocampus_Rep2	mm10_ERCC_SIRV	chr15	98534263	98518821	-	10	2432	44214	114030	ENSMUSG00000022992.17	ENSMUST00000230542.1	Kansl2	Kansl2-204	Known	Known	None	0.4000000059604645	None	None	None	None
m54284U_191212_053548/152961569/ccs	PacBio_Hippocampus_Rep1	mm10_ERCC_SIRV	chr2	31670731	31681305	+	9	1626	4190	10784	ENSMUSG00000039356.15	ENSMUST00000038474.13	Exosc2	Exosc2-201	Known	Known	None	1.0	None	None	None	None
m54284U_191213_120042/15139560/ccs	PacBio_Hippocampus_Rep2	mm10_ERCC_SIRV	chr15	98532442	98518821	-	9	1864	44214	372581	ENSMUSG00000022992.17	ENCODEMT000372581	Kansl2	ENCODEMT000372581	Known	NNC	None	0.4000000059604645	None	None	None	None
m54284U_191109_043049/65209918/ccs	PacBio_Cortex_Rep2	mm10_ERCC_SIRV	chr1	143739574	143749631	+	4	3550	2382	5779	ENSMUSG00000018196.18	ENSMUST00000185362.6	Glrx2	Glrx2-210	Known	Known	None	0.949999988079071	None	None	None	None
m54284U_191107_221739/29952554/ccs	PacBio_Cortex_Rep1	mm10_ERCC_SIRV	chr14	31251573	31259929	+	16	3269	40703	372475	ENSMUSG00000021901.10	ENCODEMT000372475	Bap1	ENCODEMT000372475	Known	NIC	None	0.30000001192092896	None	None	None	None
m54284U_191107_221739/116852829/ccs	PacBio_Cortex_Rep1	mm10_ERCC_SIRV	chr17	69156905	69289987	+	21	3880	48042	372179	ENSMUSG00000024044.18	ENCODEMT000372179	Epb41l3	ENCODEMT000372179	Known	NIC	None	0.25	None	None	None	None
m54284U_191107_221739/23070158/ccs	PacBio_Cortex_Rep1	mm10_ERCC_SIRV	chr6	122874549	122888934	+	8	2394	18657	48999	ENSMUSG00000030327.8	ENSMUST00000032477.5	Necap1	Necap1-201	Known	Known	None	0.3499999940395355	None	None	None	None
m54284U_191212_053548/155912776/ccs	PacBio_Hippocampus_Rep1	mm10_ERCC_SIRV	chr2	31670731	31681305	+	9	1626	4190	10784	ENSMUSG00000039356.15	ENSMUST00000038474.13	Exosc2	Exosc2-201	Known	Known	None	1.0	None	None	None	None
m54284U_191107_221739/32768123/ccs	PacBio_Cortex_Rep1	mm10_ERCC_SIRV	chr14	31251573	31259930	+	16	3270	40703	372475	ENSMUSG00000021901.10	ENCODEMT000372475	Bap1	ENCODEMT000372475	Known	NIC	None	0.30000001192092896	None	None	None	None
m54284U_191213_120042/15272713/ccs	PacBio_Hippocampus_Rep2	mm10_ERCC_SIRV	chr15	98534278	98518821	-	10	2447	44214	114030	ENSMUSG00000022992.17	ENSMUST00000230542.1	Kansl2	Kansl2-204	Known	Known	None	0.4000000059604645	None	None	None	None
m54284U_191213_120042/18154661/ccs	PacBio_Hippocampus_Rep2	mm10_ERCC_SIRV	chr9	59656577	59679365	+	11	2213	27956	73206	ENSMUSG00000032294.17	ENSMUST00000163694.3	Pkm	Pkm-202	Known	Known	None	0.15000000596046448	None	None	None	None
m54284U_191107_221739/122619962/ccs	PacBio_Cortex_Rep1	mm10_ERCC_SIRV	chr17	69156854	69289985	+	22	4005	48042	125527	ENSMUSG00000024044.18	ENSMUST00000080208.6	Epb41l3	Epb41l3-201	Known	Known	None	0.25	None	None	None	None
m54284U_191212_053548/160106040/ccs	PacBio_Hippocampus_Rep1	mm10_ERCC_SIRV	chr2	31670731	31681305	+	9	1626	4190	10784	ENSMUSG00000039356.15	ENSMUST00000038474.13	Exosc2	Exosc2-201	Known	Known	None	1.0	None	None	None	None
m54284U_191212_053548/6030557/ccs	PacBio_Hippocampus_Rep1	mm10_ERCC_SIRV	chr3	139075100	138925913	-	14	3425	9841	370999	ENSMUSG00000028149.12	ENCODEMT000370999	Rap1gds1	ENCODEMT000370999	Known	NIC	None	0.25	None	None	None	None
m54284U_191107_221739/33751627/ccs	PacBio_Cortex_Rep1	mm10_ERCC_SIRV	chr14	31251484	31259925	+	17	3407	40703	105498	ENSMUSG00000021901.10	ENSMUST00000022458.10	Bap1	Bap1-201	Known	Known	None	0.20000000298023224	None	None	None	None
m54284U_191213_120042/16058987/ccs	PacBio_Hippocampus_Rep2	mm10_ERCC_SIRV	chr15	98534244	98518821	-	10	2413	44214	114030	ENSMUSG00000022992.17	ENSMUST00000230542.1	Kansl2	Kansl2-204	Known	Known	None	0.4000000059604645	None	None	None	None
m54284U_191107_221739/77727027/ccs	PacBio_Cortex_Rep1	mm10_ERCC_SIRV	chr14	31251484	31259929	+	17	3411	40703	105498	ENSMUSG00000021901.10	ENSMUST00000022458.10	Bap1	Bap1-201	Known	Known	None	0.10000000149011612	None	None	None	None
m54284U_191107_221739/93455812/ccs	PacBio_Cortex_Rep1	mm10_ERCC_SIRV	chr5	108268915	108280521	+	3	3062	14958	38880	ENSMUSG00000029265.4	ENSMUST00000031190.4	Dr1	Dr1-201	Known	Known	None	0.3499999940395355	None	None	None	None
m54284U_191213_120042/61737256/ccs	PacBio_Hippocampus_Rep2	mm10_ERCC_SIRV	chr17	69156854	69289983	+	22	3997	48042	125527	ENSMUSG00000024044.18	ENSMUST00000080208.6	Epb41l3	Epb41l3-201	Known	Known	None	0.25	None	None	None	None
m54284U_191212_053548/160630797/ccs	PacBio_Hippocampus_Rep1	mm10_ERCC_SIRV	chr2	31670731	31681305	+	9	1626	4190	10784	ENSMUSG00000039356.15	ENSMUST00000038474.13	Exosc2	Exosc2-201	Known	Known	None	1.0	None	None	None	None
m54284U_191107_221739/78906668/ccs	PacBio_Cortex_Rep1	mm10_ERCC_SIRV	chr14	31251484	31259929	+	17	3411	40703	105498	ENSMUSG00000021901.10	ENSMUST00000022458.10	Bap1	Bap1-201	Known	Known	None	0.10000000149011612	None	None	None	None
m54284U_191212_053548/150669295/ccs	PacBio_Hippocampus_Rep1	mm10_ERCC_SIRV	chr7	83892262	83899176	+	3	1874	22343	57958	ENSMUSG00000038503.15	ENSMUST00000094215.9	Mesd	Mesd-201	Known	Known	None	0.25	None	None	None	None
m54284U_191212_053548/108727121/ccs	PacBio_Hippocampus_Rep1	mm10_ERCC_SIRV	chr11	69921268	69916723	-	6	1222	33423	87762	ENSMUSG00000078812.10	ENSMUST00000108613.9	Eif5a	Eif5a-210	Known	Known	None	0.25	None	None	None	None
m54284U_191213_120042/19989636/ccs	PacBio_Hippocampus_Rep2	mm10_ERCC_SIRV	chr15	98531370	98518823	-	7	1547	44214	372229	ENSMUSG00000022992.17	ENCODEMT000372229	Kansl2	ENCODEMT000372229	Known	ISM	Suffix	0.4000000059604645	None	None	None	None
m54284U_191213_120042/86508115/ccs	PacBio_Hippocampus_Rep2	mm10_ERCC_SIRV	chr17	69156854	69289983	+	23	4469	48042	372582	ENSMUSG00000024044.18	ENCODEMT000372582	Epb41l3	ENCODEMT000372582	Known	NIC	None	0.25	None	None	None	None
m54284U_191212_053548/164955845/ccs	PacBio_Hippocampus_Rep1	mm10_ERCC_SIRV	chr2	31670731	31681022	+	9	1343	4190	10784	ENSMUSG00000039356.15	ENSMUST00000038474.13	Exosc2	Exosc2-201	Known	Known	None	0.20000000298023224	None	None	None	None
m54284U_191213_120042/18285499/ccs	PacBio_Hippocampus_Rep2	mm10_ERCC_SIRV	chr9	59656577	59679369	+	11	2217	27956	73206	ENSMUSG00000032294.17	ENSMUST00000163694.3	Pkm	Pkm-202	Known	Known	None	0.05000000074505806	None	None	None	None
m54284U_191107_221739/98896523/ccs	PacBio_Cortex_Rep1	mm10_ERCC_SIRV	chr14	31251484	31259905	+	17	3387	40703	105498	ENSMUSG00000021901.10	ENSMUST00000022458.10	Bap1	Bap1-201	Known	Known	None	0.5	None	None	None	None
m54284U_191213_120042/21236143/ccs	PacBio_Hippocampus_Rep2	mm10_ERCC_SIRV	chr15	98534261	98518821	-	10	2430	44214	114030	ENSMUSG00000022992.17	ENSMUST00000230542.1	Kansl2	Kansl2-204	Known	Known	None	0.4000000059604645	None	None	None	None
m54284U_191212_053548/170198634/ccs	PacBio_Hippocampus_Rep1	mm10_ERCC_SIRV	chr2	31670731	31681305	+	9	1626	4190	10784	ENSMUSG00000039356.15	ENSMUST00000038474.13	Exosc2	Exosc2-201	Known	Known	None	1.0	None	None	None	None
m54284U_191107_221739/30409979/ccs	PacBio_Cortex_Rep1	mm10_ERCC_SIRV	chr6	122874549	122888934	+	8	2394	18657	48999	ENSMUSG00000030327.8	ENSMUST00000032477.5	Necap1	Necap1-201	Known	Known	None	0.3499999940395355	None	None	None	None
m54284U_191213_120042/108266951/ccs	PacBio_Hippocampus_Rep2	mm10_ERCC_SIRV	chr17	69156854	69289073	+	22	3087	48042	125527	ENSMUSG00000024044.18	ENSMUST00000080208.6	Epb41l3	Epb41l3-201	Known	Known	None	0.6499999761581421	None	None	None	None
m54284U_191107_221739/106105321/ccs	PacBio_Cortex_Rep1	mm10_ERCC_SIRV	chr14	31251484	31259914	+	17	3396	40703	105498	ENSMUSG00000021901.10	ENSMUST00000022458.10	Bap1	Bap1-201	Known	Known	None	0.3499999940395355	None	None	None	None
m54284U_191213_120042/21891302/ccs	PacBio_Hippocampus_Rep2	mm10_ERCC_SIRV	chr15	98534245	98518821	-	10	2414	44214	114030	ENSMUSG00000022992.17	ENSMUST00000230542.1	Kansl2	Kansl2-204	Known	Known	None	0.4000000059604645	None	None	None	None
m54284U_191212_053548/53479538/ccs	PacBio_Hippocampus_Rep1	mm10_ERCC_SIRV	chr1	143739574	143746609	+	4	528	2382	5779	ENSMUSG00000018196.18	ENSMUST00000185362.6	Glrx2	Glrx2-210	Known	Known	None	0.699999988079071	None	None	None	None
m54284U_191212_053548/172295003/ccs	PacBio_Hippocampus_Rep1	mm10_ERCC_SIRV	chr2	31670731	31681306	+	9	1627	4190	10784	ENSMUSG00000039356.15	ENSMUST00000038474.13	Exosc2	Exosc2-201	Known	Known	None	0.949999988079071	None	None	None	None
m54284U_191107_221739/106955230/ccs	PacBio_Cortex_Rep1	mm10_ERCC_SIRV	chr14	31251484	31259929	+	17	3411	40703	105498	ENSMUSG00000021901.10	ENSMUST00000022458.10	Bap1	Bap1-201	Known	Known	None	0.10000000149011612	None	None	None	None
m54284U_191107_221739/70321463/ccs	PacBio_Cortex_Rep1	mm10_ERCC_SIRV	chr17	69156855	69289985	+	21	3746	48042	372583	ENSMUSG00000024044.18	ENCODEMT000372583	Epb41l3	ENCODEMT000372583	Known	NIC	None	0.25	None	None	None	None
m54284U_191213_120042/23857350/ccs	PacBio_Hippocampus_Rep2	mm10_ERCC_SIRV	chr15	98534240	98518821	-	11	2538	44214	372000	ENSMUSG00000022992.17	ENCODEMT000372000	Kansl2	ENCODEMT000372000	Known	NIC	None	0.4000000059604645	None	None	None	None
m54284U_191212_053548/7144522/ccs	PacBio_Hippocampus_Rep1	mm10_ERCC_SIRV	chr3	138957484	138925908	-	6	2403	9841	371140	ENSMUSG00000028149.12	ENCODEMT000371140	Rap1gds1	ENCODEMT000371140	Known	ISM	Suffix	0.25	None	None	None	None
m54284U_191213_120042/3148367/ccs	PacBio_Hippocampus_Rep2	mm10_ERCC_SIRV	chr2	31670731	31680980	+	9	1301	4190	10784	ENSMUSG00000039356.15	ENSMUST00000038474.13	Exosc2	Exosc2-201	Known	Known	None	0.75	None	None	None	None
m54284U_191107_221739/108922479/ccs	PacBio_Cortex_Rep1	mm10_ERCC_SIRV	chr14	31251484	31259927	+	16	3323	40703	372584	ENSMUSG00000021901.10	ENCODEMT000372584	Bap1	ENCODEMT000372584	Known	NIC	None	0.10000000149011612	None	None	None	None
m54284U_191213_120042/18350123/ccs	PacBio_Hippocampus_Rep2	mm10_ERCC_SIRV	chr9	59656577	59679369	+	11	2217	27956	73206	ENSMUSG00000032294.17	ENSMUST00000163694.3	Pkm	Pkm-202	Known	Known	None	0.05000000074505806	None	None	None	None
m54284U_191109_043049/57083119/ccs	PacBio_Cortex_Rep2	mm10_ERCC_SIRV	chr17	69156855	69289985	+	22	3998	48042	125527	ENSMUSG00000024044.18	ENSMUST00000080208.6	Epb41l3	Epb41l3-201	Known	Known	None	0.25	None	None	None	None
m54284U_191213_120042/25363859/ccs	PacBio_Hippocampus_Rep2	mm10_ERCC_SIRV	chr15	98534247	98518821	-	10	2412	44214	371978	ENSMUSG00000022992.17	ENCODEMT000371978	Kansl2	ENCODEMT000371978	Known	NNC	None	0.4000000059604645	None	None	None	None
m54284U_191107_221739/95814963/ccs	PacBio_Cortex_Rep1	mm10_ERCC_SIRV	chr5	108268915	108280524	+	3	3065	14958	38880	ENSMUSG00000029265.4	ENSMUST00000031190.4	Dr1	Dr1-201	Known	Known	None	0.30000001192092896	None	None	None	None
m54284U_191213_120042/9110932/ccs	PacBio_Hippocampus_Rep2	mm10_ERCC_SIRV	chr2	31670731	31681305	+	9	1626	4190	10784	ENSMUSG00000039356.15	ENSMUST00000038474.13	Exosc2	Exosc2-201	Known	Known	None	1.0	None	None	None	None
m54284U_191107_221739/136774452/ccs	PacBio_Cortex_Rep1	mm10_ERCC_SIRV	chr14	31251484	31259905	+	17	3387	40703	105498	ENSMUSG00000021901.10	ENSMUST00000022458.10	Bap1	Bap1-201	Known	Known	None	0.5	None	None	None	None
m54284U_191212_053548/117114396/ccs	PacBio_Hippocampus_Rep1	mm10_ERCC_SIRV	chr11	69921297	69916723	-	6	1251	33423	87762	ENSMUSG00000078812.10	ENSMUST00000108613.9	Eif5a	Eif5a-210	Known	Known	None	0.25	None	None	None	None
m54284U_191213_120042/27461850/ccs	PacBio_Hippocampus_Rep2	mm10_ERCC_SIRV	chr15	98533957	98518821	-	10	2024	44214	114031	ENSMUSG00000022992.17	ENSMUST00000116400.3	Kansl2	Kansl2-202	Known	Known	None	0.4000000059604645	None	None	None	None
m54284U_191109_043049/57344988/ccs	PacBio_Cortex_Rep2	mm10_ERCC_SIRV	chr17	69156906	69289064	+	21	2960	48042	372179	ENSMUSG00000024044.18	ENCODEMT000372179	Epb41l3	ENCODEMT000372179	Known	NIC	None	0.550000011920929	None	None	None	None
m54284U_191213_120042/15074595/ccs	PacBio_Hippocampus_Rep2	mm10_ERCC_SIRV	chr2	31670731	31681302	+	9	1623	4190	10784	ENSMUSG00000039356.15	ENSMUST00000038474.13	Exosc2	Exosc2-201	Known	Known	None	0.8500000238418579	None	None	None	None
m54284U_191107_221739/156827888/ccs	PacBio_Cortex_Rep1	mm10_ERCC_SIRV	chr14	31251484	31259920	+	17	3402	40703	105498	ENSMUSG00000021901.10	ENSMUST00000022458.10	Bap1	Bap1-201	Known	Known	None	0.30000001192092896	None	None	None	None
m54284U_191213_120042/36571045/ccs	PacBio_Hippocampus_Rep2	mm10_ERCC_SIRV	chr2	31670731	31681304	+	9	1625	4190	10784	ENSMUSG00000039356.15	ENSMUST00000038474.13	Exosc2	Exosc2-201	Known	Known	None	0.949999988079071	None	None	None	None
m54284U_191213_120042/27854984/ccs	PacBio_Hippocampus_Rep2	mm10_ERCC_SIRV	chr15	98534246	98518821	-	10	2313	44214	114031	ENSMUSG00000022992.17	ENSMUST00000116400.3	Kansl2	Kansl2-202	Known	Known	None	0.4000000059604645	None	None	None	None
m54284U_191107_221739/47384273/ccs	PacBio_Cortex_Rep1	mm10_ERCC_SIRV	chr6	122874549	122888926	+	8	2386	18657	48999	ENSMUSG00000030327.8	ENSMUST00000032477.5	Necap1	Necap1-201	Known	Known	None	0.44999998807907104	None	None	None	None
m54284U_191109_043049/119867866/ccs	PacBio_Cortex_Rep2	mm10_ERCC_SIRV	chr17	69157123	69289977	+	22	3923	48042	372171	ENSMUSG00000024044.18	ENCODEMT000372171	Epb41l3	ENCODEMT000372171	Known	NIC	None	0.4000000059604645	None	None	None	None
m54284U_191212_053548/155256417/ccs	PacBio_Hippocampus_Rep1	mm10_ERCC_SIRV	chr7	83892262	83899176	+	3	2273	22343	57960	ENSMUSG00000038503.15	ENSMUST00000153377.1	Mesd	Mesd-204	Known	Known	None	0.25	None	None	None	None
m54284U_191213_120042/42206372/ccs	PacBio_Hippocampus_Rep2	mm10_ERCC_SIRV	chr2	31670731	31681305	+	9	1626	4190	10784	ENSMUSG00000039356.15	ENSMUST00000038474.13	Exosc2	Exosc2-201	Known	Known	None	1.0	None	None	None	None
m54284U_191107_221739/171770813/ccs	PacBio_Cortex_Rep1	mm10_ERCC_SIRV	chr14	31251484	31259922	+	17	3404	40703	105498	ENSMUSG00000021901.10	ENSMUST00000022458.10	Bap1	Bap1-201	Known	Known	None	0.25	None	None	None	None
m54284U_191107_221739/66455593/ccs	PacBio_Cortex_Rep1	mm10_ERCC_SIRV	chr1	143739575	143749675	+	4	3593	2382	5779	ENSMUSG00000018196.18	ENSMUST00000185362.6	Glrx2	Glrx2-210	Known	Known	None	0.25	None	None	None	None
m54284U_191213_120042/18417157/ccs	PacBio_Hippocampus_Rep2	mm10_ERCC_SIRV	chr9	59656577	59679369	+	11	2217	27956	73206	ENSMUSG00000032294.17	ENSMUST00000163694.3	Pkm	Pkm-202	Known	Known	None	0.05000000074505806	None	None	None	None
m54284U_191213_120042/28182770/ccs	PacBio_Hippocampus_Rep2	mm10_ERCC_SIRV	chr15	98534263	98518821	-	10	2432	44214	114030	ENSMUSG00000022992.17	ENSMUST00000230542.1	Kansl2	Kansl2-204	Known	Known	None	0.4000000059604645	None	None	None	None
m54284U_191212_053548/7209844/ccs	PacBio_Hippocampus_Rep1	mm10_ERCC_SIRV	chr3	139075131	138925908	-	14	3446	9841	25646	ENSMUSG00000028149.12	ENSMUST00000029796.10	Rap1gds1	Rap1gds1-201	Known	Known	None	0.25	None	None	None	None
m54284U_191213_120042/52167851/ccs	PacBio_Hippocampus_Rep2	mm10_ERCC_SIRV	chr2	31670731	31681305	+	9	1626	4190	10784	ENSMUSG00000039356.15	ENSMUST00000038474.13	Exosc2	Exosc2-201	Known	Known	None	1.0	None	None	None	None
m54284U_191109_043049/144444142/ccs	PacBio_Cortex_Rep2	mm10_ERCC_SIRV	chr17	69156855	69289981	+	22	3994	48042	125527	ENSMUSG00000024044.18	ENSMUST00000080208.6	Epb41l3	Epb41l3-201	Known	Known	None	0.25	None	None	None	None
m54284U_191107_221739/178389226/ccs	PacBio_Cortex_Rep1	mm10_ERCC_SIRV	chr14	31251484	31259929	+	17	3411	40703	105498	ENSMUSG00000021901.10	ENSMUST00000022458.10	Bap1	Bap1-201	Known	Known	None	0.10000000149011612	None	None	None	None
m54284U_191213_120042/53347191/ccs	PacBio_Hippocampus_Rep2	mm10_ERCC_SIRV	chr2	31670731	31681303	+	9	1624	4190	10784	ENSMUSG00000039356.15	ENSMUST00000038474.13	Exosc2	Exosc2-201	Known	Known	None	0.8999999761581421	None	None	None	None
m54284U_191213_120042/29163884/ccs	PacBio_Hippocampus_Rep2	mm10_ERCC_SIRV	chr15	98534242	98518821	-	10	2411	44214	114030	ENSMUSG00000022992.17	ENSMUST00000230542.1	Kansl2	Kansl2-204	Known	Known	None	0.4000000059604645	None	None	None	None
m54284U_191212_053548/89196654/ccs	PacBio_Hippocampus_Rep1	mm10_ERCC_SIRV	chr17	69156855	69289985	+	22	3998	48042	125527	ENSMUSG00000024044.18	ENSMUST00000080208.6	Epb41l3	Epb41l3-201	Known	Known	None	0.25	None	None	None	None
m54284U_191109_043049/8914796/ccs	PacBio_Cortex_Rep2	mm10_ERCC_SIRV	chr14	31251484	31259929	+	17	3411	40703	105498	ENSMUSG00000021901.10	ENSMUST00000022458.10	Bap1	Bap1-201	Known	Known	None	0.10000000149011612	None	None	None	None
m54284U_191213_120042/56296163/ccs	PacBio_Hippocampus_Rep2	mm10_ERCC_SIRV	chr2	31670731	31681349	+	9	1670	4190	10784	ENSMUSG00000039356.15	ENSMUST00000038474.13	Exosc2	Exosc2-201	Known	Known	None	0.10000000149011612	None	None	None	None
m54284U_191213_120042/31458529/ccs	PacBio_Hippocampus_Rep2	mm10_ERCC_SIRV	chr15	98534242	98518821	-	10	2411	44214	114030	ENSMUSG00000022992.17	ENSMUST00000230542.1	Kansl2	Kansl2-204	Known	Known	None	0.4000000059604645	None	None	None	None
m54284U_191213_120042/67570221/ccs	PacBio_Hippocampus_Rep2	mm10_ERCC_SIRV	chr2	31670731	31681304	+	9	1625	4190	10784	ENSMUSG00000039356.15	ENSMUST00000038474.13	Exosc2	Exosc2-201	Known	Known	None	0.949999988079071	None	None	None	None
m54284U_191212_053548/167248565/ccs	PacBio_Hippocampus_Rep1	mm10_ERCC_SIRV	chr17	69157123	69289988	+	22	3944	48042	372171	ENSMUSG00000024044.18	ENCODEMT000372171	Epb41l3	ENCODEMT000372171	Known	NIC	None	0.25	None	None	None	None
m54284U_191109_043049/16319323/ccs	PacBio_Cortex_Rep2	mm10_ERCC_SIRV	chr14	31251484	31259926	+	17	3408	40703	105498	ENSMUSG00000021901.10	ENSMUST00000022458.10	Bap1	Bap1-201	Known	Known	None	0.15000000596046448	None	None	None	None
m54284U_191213_120042/33425784/ccs	PacBio_Hippocampus_Rep2	mm10_ERCC_SIRV	chr15	98534244	98518821	-	10	2413	44214	114030	ENSMUSG00000022992.17	ENSMUST00000230542.1	Kansl2	Kansl2-204	Known	Known	None	0.4000000059604645	None	None	None	None
m54284U_191213_120042/70060288/ccs	PacBio_Hippocampus_Rep2	mm10_ERCC_SIRV	chr2	31670731	31681350	+	9	1671	4190	10784	ENSMUSG00000039356.15	ENSMUST00000038474.13	Exosc2	Exosc2-201	Known	Known	None	0.10000000149011612	None	None	None	None
m54284U_191213_120042/18481824/ccs	PacBio_Hippocampus_Rep2	mm10_ERCC_SIRV	chr9	59656577	59679369	+	11	2217	27956	73206	ENSMUSG00000032294.17	ENSMUST00000163694.3	Pkm	Pkm-202	Known	Known	None	0.05000000074505806	None	None	None	None
m54284U_191212_053548/119146428/ccs	PacBio_Hippocampus_Rep1	mm10_ERCC_SIRV	chr11	69921271	69916723	-	6	1225	33423	87762	ENSMUSG00000078812.10	ENSMUST00000108613.9	Eif5a	Eif5a-210	Known	Known	None	0.25	None	None	None	None
m54284U_191109_043049/18090082/ccs	PacBio_Cortex_Rep2	mm10_ERCC_SIRV	chr14	31251484	31259929	+	17	3411	40703	105498	ENSMUSG00000021901.10	ENSMUST00000022458.10	Bap1	Bap1-201	Known	Known	None	0.10000000149011612	None	None	None	None
m54284U_191213_120042/15338132/ccs	PacBio_Hippocampus_Rep2	mm10_ERCC_SIRV	chr17	69157123	69289989	+	22	3945	48042	372171	ENSMUSG00000024044.18	ENCODEMT000372171	Epb41l3	ENCODEMT000372171	Known	NIC	None	0.20000000298023224	None	None	None	None
m54284U_191213_120042/34931629/ccs	PacBio_Hippocampus_Rep2	mm10_ERCC_SIRV	chr15	98534240	98518821	-	10	2409	44214	114030	ENSMUSG00000022992.17	ENSMUST00000230542.1	Kansl2	Kansl2-204	Known	Known	None	0.4000000059604645	None	None	None	None
m54284U_191213_120042/70388023/ccs	PacBio_Hippocampus_Rep2	mm10_ERCC_SIRV	chr2	31670731	31681303	+	9	1624	4190	10784	ENSMUSG00000039356.15	ENSMUST00000038474.13	Exosc2	Exosc2-201	Known	Known	None	0.8999999761581421	None	None	None	None
m54284U_191212_053548/7407974/ccs	PacBio_Hippocampus_Rep1	mm10_ERCC_SIRV	chr3	139075148	138925908	-	15	3610	9841	25644	ENSMUSG00000028149.12	ENSMUST00000098574.8	Rap1gds1	Rap1gds1-202	Known	Known	None	0.25	None	None	None	None
m54284U_191107_221739/96797312/ccs	PacBio_Cortex_Rep1	mm10_ERCC_SIRV	chr5	108268915	108280523	+	3	3064	14958	38880	ENSMUSG00000029265.4	ENSMUST00000031190.4	Dr1	Dr1-201	Known	Known	None	0.3499999940395355	None	None	None	None
m54284U_191107_221739/55510862/ccs	PacBio_Cortex_Rep1	mm10_ERCC_SIRV	chr6	122874549	122888933	+	8	2393	18657	48999	ENSMUSG00000030327.8	ENSMUST00000032477.5	Necap1	Necap1-201	Known	Known	None	0.30000001192092896	None	None	None	None
m54284U_191213_120042/7276164/ccs	PacBio_Hippocampus_Rep2	mm10_ERCC_SIRV	chr1	143739575	143749631	+	4	3549	2382	5779	ENSMUSG00000018196.18	ENSMUST00000185362.6	Glrx2	Glrx2-210	Known	Known	None	0.949999988079071	None	None	None	None
m54284U_191109_043049/66782704/ccs	PacBio_Cortex_Rep2	mm10_ERCC_SIRV	chr14	31251484	31259921	+	17	3403	40703	105498	ENSMUSG00000021901.10	ENSMUST00000022458.10	Bap1	Bap1-201	Known	Known	None	0.30000001192092896	None	None	None	None
m54284U_191213_120042/71764271/ccs	PacBio_Hippocampus_Rep2	mm10_ERCC_SIRV	chr2	31670731	31681305	+	9	1626	4190	10784	ENSMUSG00000039356.15	ENSMUST00000038474.13	Exosc2	Exosc2-201	Known	Known	None	1.0	None	None	None	None
m54284U_191213_120042/42666191/ccs	PacBio_Hippocampus_Rep2	mm10_ERCC_SIRV	chr17	69156855	69289985	+	22	3984	48042	125527	ENSMUSG00000024044.18	ENSMUST00000080208.6	Epb41l3	Epb41l3-201	Known	Known	None	0.25	None	None	None	None
m54284U_191213_120042/77334067/ccs	PacBio_Hippocampus_Rep2	mm10_ERCC_SIRV	chr2	31670731	31681305	+	9	1626	4190	10784	ENSMUSG00000039356.15	ENSMUST00000038474.13	Exosc2	Exosc2-201	Known	Known	None	1.0	None	None	None	None
m54284U_191213_120042/35915651/ccs	PacBio_Hippocampus_Rep2	mm10_ERCC_SIRV	chr15	98524365	98518819	-	3	3565	44214	372041	ENSMUSG00000022992.17	ENCODEMT000372041	Kansl2	ENCODEMT000372041	Known	ISM	Suffix	0.4000000059604645	None	None	None	None
m54284U_191109_043049/82183734/ccs	PacBio_Cortex_Rep2	mm10_ERCC_SIRV	chr14	31251484	31259943	+	17	3425	40703	105498	ENSMUSG00000021901.10	ENSMUST00000022458.10	Bap1	Bap1-201	Known	Known	None	0.15000000596046448	None	None	None	None
m54284U_191213_120042/110166909/ccs	PacBio_Hippocampus_Rep2	mm10_ERCC_SIRV	chr17	69157123	69289988	+	22	3944	48042	372171	ENSMUSG00000024044.18	ENCODEMT000372171	Epb41l3	ENCODEMT000372171	Known	NIC	None	0.25	None	None	None	None
m54284U_191213_120042/88605981/ccs	PacBio_Hippocampus_Rep2	mm10_ERCC_SIRV	chr2	31670731	31681305	+	9	1626	4190	10784	ENSMUSG00000039356.15	ENSMUST00000038474.13	Exosc2	Exosc2-201	Known	Known	None	1.0	None	None	None	None
m54284U_191213_120042/18614364/ccs	PacBio_Hippocampus_Rep2	mm10_ERCC_SIRV	chr9	59656577	59679369	+	11	2217	27956	73206	ENSMUSG00000032294.17	ENSMUST00000163694.3	Pkm	Pkm-202	Known	Known	None	0.05000000074505806	None	None	None	None
m54284U_191212_053548/157679879/ccs	PacBio_Hippocampus_Rep1	mm10_ERCC_SIRV	chr7	83892262	83899177	+	3	1875	22343	57958	ENSMUSG00000038503.15	ENSMUST00000094215.9	Mesd	Mesd-201	Known	Known	None	0.25	None	None	None	None
m54284U_191213_120042/38929781/ccs	PacBio_Hippocampus_Rep2	mm10_ERCC_SIRV	chr15	98534279	98518821	-	10	2133	44214	371983	ENSMUSG00000022992.17	ENCODEMT000371983	Kansl2	ENCODEMT000371983	Known	NIC	None	0.4000000059604645	None	None	None	None
m54284U_191109_043049/103417326/ccs	PacBio_Cortex_Rep2	mm10_ERCC_SIRV	chr14	31251484	31259922	+	17	3404	40703	105498	ENSMUSG00000021901.10	ENSMUST00000022458.10	Bap1	Bap1-201	Known	Known	None	0.25	None	None	None	None
m54284U_191213_120042/93126860/ccs	PacBio_Hippocampus_Rep2	mm10_ERCC_SIRV	chr2	31670731	31681305	+	9	1626	4190	10784	ENSMUSG00000039356.15	ENSMUST00000038474.13	Exosc2	Exosc2-201	Known	Known	None	1.0	None	None	None	None
m54284U_191213_120042/124518626/ccs	PacBio_Hippocampus_Rep2	mm10_ERCC_SIRV	chr17	69156855	69289983	+	22	3996	48042	125527	ENSMUSG00000024044.18	ENSMUST00000080208.6	Epb41l3	Epb41l3-201	Known	Known	None	0.25	None	None	None	None
m54284U_191213_120042/96536579/ccs	PacBio_Hippocampus_Rep2	mm10_ERCC_SIRV	chr2	31670731	31680980	+	9	1301	4190	10784	ENSMUSG00000039356.15	ENSMUST00000038474.13	Exosc2	Exosc2-201	Known	Known	None	0.75	None	None	None	None
m54284U_191109_043049/108397934/ccs	PacBio_Cortex_Rep2	mm10_ERCC_SIRV	chr14	31251484	31259921	+	17	3403	40703	105498	ENSMUSG00000021901.10	ENSMUST00000022458.10	Bap1	Bap1-201	Known	Known	None	0.30000001192092896	None	None	None	None
m54284U_191213_120042/40239250/ccs	PacBio_Hippocampus_Rep2	mm10_ERCC_SIRV	chr15	98534247	98518821	-	10	2398	44214	114030	ENSMUSG00000022992.17	ENSMUST00000230542.1	Kansl2	Kansl2-204	Known	Known	None	0.4000000059604645	None	None	None	None
m54284U_191212_053548/9241825/ccs	PacBio_Hippocampus_Rep1	mm10_ERCC_SIRV	chr3	139075186	138925913	-	14	3511	9841	370999	ENSMUSG00000028149.12	ENCODEMT000370999	Rap1gds1	ENCODEMT000370999	Known	NIC	None	0.25	None	None	None	None
m54284U_191107_221739/109578683/ccs	PacBio_Cortex_Rep1	mm10_ERCC_SIRV	chr17	69157125	69289986	+	22	3940	48042	372171	ENSMUSG00000024044.18	ENCODEMT000372171	Epb41l3	ENCODEMT000372171	Known	NIC	None	0.25	None	None	None	None
m54284U_191213_120042/100206925/ccs	PacBio_Hippocampus_Rep2	mm10_ERCC_SIRV	chr2	31670731	31681290	+	9	1611	4190	10784	ENSMUSG00000039356.15	ENSMUST00000038474.13	Exosc2	Exosc2-201	Known	Known	None	0.6499999761581421	None	None	None	None
m54284U_191107_221739/123143276/ccs	PacBio_Cortex_Rep1	mm10_ERCC_SIRV	chr1	143739577	143749631	+	4	3547	2382	5779	ENSMUSG00000018196.18	ENSMUST00000185362.6	Glrx2	Glrx2-210	Known	Known	None	0.949999988079071	None	None	None	None
m54284U_191109_043049/109906486/ccs	PacBio_Cortex_Rep2	mm10_ERCC_SIRV	chr14	31251484	31259924	+	17	3406	40703	105498	ENSMUSG00000021901.10	ENSMUST00000022458.10	Bap1	Bap1-201	Known	Known	None	0.25	None	None	None	None
m54284U_191213_120042/41287760/ccs	PacBio_Hippocampus_Rep2	mm10_ERCC_SIRV	chr15	98534247	98518821	-	10	2416	44214	114030	ENSMUSG00000022992.17	ENSMUST00000230542.1	Kansl2	Kansl2-204	Known	Known	None	0.4000000059604645	None	None	None	None
m54284U_191212_053548/119866960/ccs	PacBio_Hippocampus_Rep1	mm10_ERCC_SIRV	chr11	69921298	69916723	-	6	1252	33423	87762	ENSMUSG00000078812.10	ENSMUST00000108613.9	Eif5a	Eif5a-210	Known	Known	None	0.25	None	None	None	None
m54284U_191213_120042/105120887/ccs	PacBio_Hippocampus_Rep2	mm10_ERCC_SIRV	chr2	31670735	31681349	+	9	1629	4190	372530	ENSMUSG00000039356.15	ENCODEMT000372530	Exosc2	ENCODEMT000372530	Known	NIC	None	1.0	None	None	None	None
m54284U_191107_221739/65536892/ccs	PacBio_Cortex_Rep1	mm10_ERCC_SIRV	chr6	122874549	122888934	+	8	2394	18657	48999	ENSMUSG00000030327.8	ENSMUST00000032477.5	Necap1	Necap1-201	Known	Known	None	0.3499999940395355	None	None	None	None
m54284U_191109_043049/52036279/ccs	PacBio_Cortex_Rep2	mm10_ERCC_SIRV	chr17	69156857	69289983	+	22	4001	48042	125527	ENSMUSG00000024044.18	ENSMUST00000080208.6	Epb41l3	Epb41l3-201	Known	Known	None	0.25	None	None	None	None
m54284U_191213_120042/43322048/ccs	PacBio_Hippocampus_Rep2	mm10_ERCC_SIRV	chr15	98534258	98518821	-	10	2427	44214	114030	ENSMUSG00000022992.17	ENSMUST00000230542.1	Kansl2	Kansl2-204	Known	Known	None	0.4000000059604645	None	None	None	None
m54284U_191213_120042/18677885/ccs	PacBio_Hippocampus_Rep2	mm10_ERCC_SIRV	chr9	59656577	59679369	+	11	2217	27956	73206	ENSMUSG00000032294.17	ENSMUST00000163694.3	Pkm	Pkm-202	Known	Known	None	0.05000000074505806	None	None	None	None
m54284U_191213_120042/111084172/ccs	PacBio_Hippocampus_Rep2	mm10_ERCC_SIRV	chr2	31670731	31681304	+	9	1625	4190	10784	ENSMUSG00000039356.15	ENSMUST00000038474.13	Exosc2	Exosc2-201	Known	Known	None	0.949999988079071	None	None	None	None
m54284U_191109_043049/111674445/ccs	PacBio_Cortex_Rep2	mm10_ERCC_SIRV	chr14	31251485	31259930	+	16	3310	40703	372480	ENSMUSG00000021901.10	ENCODEMT000372480	Bap1	ENCODEMT000372480	Known	NIC	None	0.30000001192092896	None	None	None	None
m54284U_191107_221739/76743094/ccs	PacBio_Cortex_Rep1	mm10_ERCC_SIRV	chr17	69156859	69289973	+	22	3982	48042	125527	ENSMUSG00000024044.18	ENSMUST00000080208.6	Epb41l3	Epb41l3-201	Known	Known	None	0.4000000059604645	None	None	None	None
m54284U_191213_120042/112001977/ccs	PacBio_Hippocampus_Rep2	mm10_ERCC_SIRV	chr2	31670731	31681021	+	9	1342	4190	10784	ENSMUSG00000039356.15	ENSMUST00000038474.13	Exosc2	Exosc2-201	Known	Known	None	0.20000000298023224	None	None	None	None
m54284U_191213_120042/44565017/ccs	PacBio_Hippocampus_Rep2	mm10_ERCC_SIRV	chr15	98534243	98518821	-	10	2412	44214	114030	ENSMUSG00000022992.17	ENSMUST00000230542.1	Kansl2	Kansl2-204	Known	Known	None	0.4000000059604645	None	None	None	None
m54284U_191109_043049/112525658/ccs	PacBio_Cortex_Rep2	mm10_ERCC_SIRV	chr14	31251484	31259929	+	17	3411	40703	105498	ENSMUSG00000021901.10	ENSMUST00000022458.10	Bap1	Bap1-201	Known	Known	None	0.10000000149011612	None	None	None	None
m54284U_191107_221739/101517151/ccs	PacBio_Cortex_Rep1	mm10_ERCC_SIRV	chr5	108268915	108280523	+	3	3064	14958	38880	ENSMUSG00000029265.4	ENSMUST00000031190.4	Dr1	Dr1-201	Known	Known	None	0.3499999940395355	None	None	None	None
m54284U_191213_120042/115737018/ccs	PacBio_Hippocampus_Rep2	mm10_ERCC_SIRV	chr2	31670731	31681304	+	9	1625	4190	10784	ENSMUSG00000039356.15	ENSMUST00000038474.13	Exosc2	Exosc2-201	Known	Known	None	0.949999988079071	None	None	None	None
m54284U_191107_221739/130875476/ccs	PacBio_Cortex_Rep1	mm10_ERCC_SIRV	chr17	69156860	69289981	+	22	3926	48042	372586	ENSMUSG00000024044.18	ENCODEMT000372586	Epb41l3	ENCODEMT000372586	Known	NIC	None	0.25	None	None	None	None
m54284U_191212_053548/9437624/ccs	PacBio_Hippocampus_Rep1	mm10_ERCC_SIRV	chr3	139076278	138925908	-	15	3648	9841	372585	ENSMUSG00000028149.12	ENCODEMT000372585	Rap1gds1	ENCODEMT000372585	Known	NIC	None	0.25	None	None	None	None
m54284U_191213_120042/45417509/ccs	PacBio_Hippocampus_Rep2	mm10_ERCC_SIRV	chr15	98534263	98518821	-	10	2432	44214	114030	ENSMUSG00000022992.17	ENSMUST00000230542.1	Kansl2	Kansl2-204	Known	Known	None	0.4000000059604645	None	None	None	None
m54284U_191109_043049/119407984/ccs	PacBio_Cortex_Rep2	mm10_ERCC_SIRV	chr14	31251484	31259921	+	17	3403	40703	105498	ENSMUSG00000021901.10	ENSMUST00000022458.10	Bap1	Bap1-201	Known	Known	None	0.30000001192092896	None	None	None	None
m54284U_191213_120042/120193421/ccs	PacBio_Hippocampus_Rep2	mm10_ERCC_SIRV	chr2	31670731	31681302	+	9	1623	4190	10784	ENSMUSG00000039356.15	ENSMUST00000038474.13	Exosc2	Exosc2-201	Known	Known	None	0.8500000238418579	None	None	None	None
m54284U_191213_120042/45744283/ccs	PacBio_Hippocampus_Rep2	mm10_ERCC_SIRV	chr15	98534275	98518821	-	10	2437	44214	372550	ENSMUSG00000022992.17	ENCODEMT000372550	Kansl2	ENCODEMT000372550	Known	NIC	None	0.4000000059604645	None	None	None	None
m54284U_191213_120042/18680094/ccs	PacBio_Hippocampus_Rep2	mm10_ERCC_SIRV	chr9	59656577	59679369	+	11	2217	27956	73206	ENSMUSG00000032294.17	ENSMUST00000163694.3	Pkm	Pkm-202	Known	Known	None	0.05000000074505806	None	None	None	None
m54284U_191109_043049/123536790/ccs	PacBio_Cortex_Rep2	mm10_ERCC_SIRV	chr14	31251484	31259921	+	17	3403	40703	105498	ENSMUSG00000021901.10	ENSMUST00000022458.10	Bap1	Bap1-201	Known	Known	None	0.30000001192092896	None	None	None	None
m54284U_191107_221739/13174205/ccs	PacBio_Cortex_Rep1	mm10_ERCC_SIRV	chr1	143739579	143749631	+	4	3545	2382	5779	ENSMUSG00000018196.18	ENSMUST00000185362.6	Glrx2	Glrx2-210	Known	Known	None	0.949999988079071	None	None	None	None
m54284U_191213_120042/39780397/ccs	PacBio_Hippocampus_Rep2	mm10_ERCC_SIRV	chr17	69157128	69289988	+	22	3939	48042	372171	ENSMUSG00000024044.18	ENCODEMT000372171	Epb41l3	ENCODEMT000372171	Known	NIC	None	0.25	None	None	None	None
m54284U_191213_120042/130746124/ccs	PacBio_Hippocampus_Rep2	mm10_ERCC_SIRV	chr2	31670731	31681305	+	9	1626	4190	10784	ENSMUSG00000039356.15	ENSMUST00000038474.13	Exosc2	Exosc2-201	Known	Known	None	1.0	None	None	None	None
m54284U_191212_053548/165479389/ccs	PacBio_Hippocampus_Rep1	mm10_ERCC_SIRV	chr7	83892262	83899190	+	3	1888	22343	57958	ENSMUSG00000038503.15	ENSMUST00000094215.9	Mesd	Mesd-201	Known	Known	None	0.20000000298023224	None	None	None	None
m54284U_191213_120042/46596403/ccs	PacBio_Hippocampus_Rep2	mm10_ERCC_SIRV	chr15	98534230	98518821	-	10	2399	44214	114030	ENSMUSG00000022992.17	ENSMUST00000230542.1	Kansl2	Kansl2-204	Known	Known	None	0.4000000059604645	None	None	None	None
m54284U_191109_043049/129697717/ccs	PacBio_Cortex_Rep2	mm10_ERCC_SIRV	chr14	31251484	31259922	+	17	3404	40703	105498	ENSMUSG00000021901.10	ENSMUST00000022458.10	Bap1	Bap1-201	Known	Known	None	0.25	None	None	None	None
m54284U_191107_221739/84412763/ccs	PacBio_Cortex_Rep1	mm10_ERCC_SIRV	chr6	122874549	122888934	+	8	2394	18657	48999	ENSMUSG00000030327.8	ENSMUST00000032477.5	Necap1	Necap1-201	Known	Known	None	0.3499999940395355	None	None	None	None
m54284U_191213_120042/99944540/ccs	PacBio_Hippocampus_Rep2	mm10_ERCC_SIRV	chr17	69156860	69289981	+	22	3989	48042	125527	ENSMUSG00000024044.18	ENSMUST00000080208.6	Epb41l3	Epb41l3-201	Known	Known	None	0.25	None	None	None	None
m54284U_191213_120042/131337043/ccs	PacBio_Hippocampus_Rep2	mm10_ERCC_SIRV	chr2	31670731	31681302	+	9	1623	4190	10784	ENSMUSG00000039356.15	ENSMUST00000038474.13	Exosc2	Exosc2-201	Known	Known	None	0.8500000238418579	None	None	None	None
m54284U_191212_053548/132844272/ccs	PacBio_Hippocampus_Rep1	mm10_ERCC_SIRV	chr11	69921246	69916723	-	6	1200	33423	87762	ENSMUSG00000078812.10	ENSMUST00000108613.9	Eif5a	Eif5a-210	Known	Known	None	0.25	None	None	None	None
m54284U_191213_120042/47122948/ccs	PacBio_Hippocampus_Rep2	mm10_ERCC_SIRV	chr15	98534287	98518821	-	10	2456	44214	114030	ENSMUSG00000022992.17	ENSMUST00000230542.1	Kansl2	Kansl2-204	Known	Known	None	0.4000000059604645	None	None	None	None
m54284U_191109_043049/133039768/ccs	PacBio_Cortex_Rep2	mm10_ERCC_SIRV	chr14	31251484	31259921	+	12	4675	40703	372587	ENSMUSG00000021901.10	ENCODEMT000372587	Bap1	ENCODEMT000372587	Known	NIC	None	0.30000001192092896	None	None	None	None
m54284U_191213_120042/131664459/ccs	PacBio_Hippocampus_Rep2	mm10_ERCC_SIRV	chr2	31670731	31681350	+	9	1671	4190	10784	ENSMUSG00000039356.15	ENSMUST00000038474.13	Exosc2	Exosc2-201	Known	Known	None	0.10000000149011612	None	None	None	None
m54284U_191107_221739/50397987/ccs	PacBio_Cortex_Rep1	mm10_ERCC_SIRV	chr17	69157129	69289994	+	22	3944	48042	372171	ENSMUSG00000024044.18	ENCODEMT000372171	Epb41l3	ENCODEMT000372171	Known	NIC	None	0.15000000596046448	None	None	None	None
m54284U_191212_053548/10487271/ccs	PacBio_Hippocampus_Rep1	mm10_ERCC_SIRV	chr3	139075148	138925908	-	14	3463	9841	25646	ENSMUSG00000028149.12	ENSMUST00000029796.10	Rap1gds1	Rap1gds1-201	Known	Known	None	0.25	None	None	None	None
m54284U_191213_120042/47712249/ccs	PacBio_Hippocampus_Rep2	mm10_ERCC_SIRV	chr15	98534254	98518821	-	10	2423	44214	114030	ENSMUSG00000022992.17	ENSMUST00000230542.1	Kansl2	Kansl2-204	Known	Known	None	0.4000000059604645	None	None	None	None
m54284U_191213_120042/18743761/ccs	PacBio_Hippocampus_Rep2	mm10_ERCC_SIRV	chr9	59656577	59679372	+	11	2220	27956	73206	ENSMUSG00000032294.17	ENSMUST00000163694.3	Pkm	Pkm-202	Known	Known	None	0.0	None	None	None	None
m54284U_191109_043049/136121179/ccs	PacBio_Cortex_Rep2	mm10_ERCC_SIRV	chr14	31251484	31259928	+	17	3410	40703	105498	ENSMUSG00000021901.10	ENSMUST00000022458.10	Bap1	Bap1-201	Known	Known	None	0.10000000149011612	None	None	None	None
m54284U_191213_120042/133695625/ccs	PacBio_Hippocampus_Rep2	mm10_ERCC_SIRV	chr2	31670730	31681304	+	9	1639	4190	372539	ENSMUSG00000039356.15	ENCODEMT000372539	Exosc2	ENCODEMT000372539	Known	NIC	None	1.0	None	None	None	None
m54284U_191107_221739/166134127/ccs	PacBio_Cortex_Rep1	mm10_ERCC_SIRV	chr17	69157129	69289077	+	22	3030	48042	372171	ENSMUSG00000024044.18	ENCODEMT000372171	Epb41l3	ENCODEMT000372171	Known	NIC	None	0.800000011920929	None	None	None	None
m54284U_191213_120042/49415149/ccs	PacBio_Hippocampus_Rep2	mm10_ERCC_SIRV	chr15	98534243	98518821	-	10	2412	44214	114030	ENSMUSG00000022992.17	ENSMUST00000230542.1	Kansl2	Kansl2-204	Known	Known	None	0.4000000059604645	None	None	None	None
m54284U_191107_221739/115672756/ccs	PacBio_Cortex_Rep1	mm10_ERCC_SIRV	chr5	108268915	108280521	+	3	3046	14958	38880	ENSMUSG00000029265.4	ENSMUST00000031190.4	Dr1	Dr1-201	Known	Known	None	0.3499999940395355	None	None	None	None
m54284U_191109_043049/140181585/ccs	PacBio_Cortex_Rep2	mm10_ERCC_SIRV	chr14	31251484	31259921	+	17	3403	40703	105498	ENSMUSG00000021901.10	ENSMUST00000022458.10	Bap1	Bap1-201	Known	Known	None	0.30000001192092896	None	None	None	None
m54284U_191213_120042/133760737/ccs	PacBio_Hippocampus_Rep2	mm10_ERCC_SIRV	chr2	31670731	31681303	+	9	1624	4190	10784	ENSMUSG00000039356.15	ENSMUST00000038474.13	Exosc2	Exosc2-201	Known	Known	None	0.8999999761581421	None	None	None	None
m54284U_191213_120042/49612926/ccs	PacBio_Hippocampus_Rep2	mm10_ERCC_SIRV	chr15	98534256	98518821	-	10	2425	44214	114030	ENSMUSG00000022992.17	ENSMUST00000230542.1	Kansl2	Kansl2-204	Known	Known	None	0.4000000059604645	None	None	None	None
m54284U_191109_043049/43517627/ccs	PacBio_Cortex_Rep2	mm10_ERCC_SIRV	chr17	69156861	69289985	+	22	3992	48042	125527	ENSMUSG00000024044.18	ENSMUST00000080208.6	Epb41l3	Epb41l3-201	Known	Known	None	0.25	None	None	None	None
m54284U_191109_043049/140313609/ccs	PacBio_Cortex_Rep2	mm10_ERCC_SIRV	chr14	31251484	31259920	+	17	3402	40703	105498	ENSMUSG00000021901.10	ENSMUST00000022458.10	Bap1	Bap1-201	Known	Known	None	0.30000001192092896	None	None	None	None
m54284U_191109_043049/159582375/ccs	PacBio_Cortex_Rep2	mm10_ERCC_SIRV	chr17	69156861	69289982	+	22	3983	48042	372588	ENSMUSG00000024044.18	ENCODEMT000372588	Epb41l3	ENCODEMT000372588	Known	NNC	None	0.20000000298023224	None	None	None	None
m54284U_191107_221739/114887068/ccs	PacBio_Cortex_Rep1	mm10_ERCC_SIRV	chr1	143739579	143749631	+	4	3545	2382	5779	ENSMUSG00000018196.18	ENSMUST00000185362.6	Glrx2	Glrx2-210	Known	Known	None	0.949999988079071	None	None	None	None
m54284U_191213_120042/49743724/ccs	PacBio_Hippocampus_Rep2	mm10_ERCC_SIRV	chr15	98534263	98518821	-	10	2432	44214	114030	ENSMUSG00000022992.17	ENSMUST00000230542.1	Kansl2	Kansl2-204	Known	Known	None	0.4000000059604645	None	None	None	None
m54284U_191213_120042/142280313/ccs	PacBio_Hippocampus_Rep2	mm10_ERCC_SIRV	chr2	31670734	31681349	+	8	1524	4190	372580	ENSMUSG00000039356.15	ENCODEMT000372580	Exosc2	ENCODEMT000372580	Known	NIC	None	1.0	None	None	None	None
m54284U_191213_120042/18809868/ccs	PacBio_Hippocampus_Rep2	mm10_ERCC_SIRV	chr9	59656577	59679372	+	11	2220	27956	73206	ENSMUSG00000032294.17	ENSMUST00000163694.3	Pkm	Pkm-202	Known	Known	None	0.0	None	None	None	None
m54284U_191109_043049/150078251/ccs	PacBio_Cortex_Rep2	mm10_ERCC_SIRV	chr14	31251484	31259927	+	17	3409	40703	105498	ENSMUSG00000021901.10	ENSMUST00000022458.10	Bap1	Bap1-201	Known	Known	None	0.10000000149011612	None	None	None	None
m54284U_191107_221739/122815441/ccs	PacBio_Cortex_Rep1	mm10_ERCC_SIRV	chr6	122874549	122888940	+	8	2358	18657	48999	ENSMUSG00000030327.8	ENSMUST00000032477.5	Necap1	Necap1-201	Known	Known	None	0.10000000149011612	None	None	None	None
m54284U_191212_053548/10618734/ccs	PacBio_Hippocampus_Rep1	mm10_ERCC_SIRV	chr3	139075125	138925908	-	15	3587	9841	25644	ENSMUSG00000028149.12	ENSMUST00000098574.8	Rap1gds1	Rap1gds1-202	Known	Known	None	0.25	None	None	None	None
m54284U_191213_120042/51643481/ccs	PacBio_Hippocampus_Rep2	mm10_ERCC_SIRV	chr15	98534245	98518821	-	10	2414	44214	114030	ENSMUSG00000022992.17	ENSMUST00000230542.1	Kansl2	Kansl2-204	Known	Known	None	0.4000000059604645	None	None	None	None
m54284U_191213_120042/134941106/ccs	PacBio_Hippocampus_Rep2	mm10_ERCC_SIRV	chr17	69157129	69289995	+	22	3945	48042	372171	ENSMUSG00000024044.18	ENCODEMT000372171	Epb41l3	ENCODEMT000372171	Known	NIC	None	0.15000000596046448	None	None	None	None
m54284U_191213_120042/149358285/ccs	PacBio_Hippocampus_Rep2	mm10_ERCC_SIRV	chr2	31670731	31681305	+	9	1626	4190	10784	ENSMUSG00000039356.15	ENSMUST00000038474.13	Exosc2	Exosc2-201	Known	Known	None	1.0	None	None	None	None
m54284U_191109_043049/179700850/ccs	PacBio_Cortex_Rep2	mm10_ERCC_SIRV	chr14	31251484	31259925	+	17	3407	40703	105498	ENSMUSG00000021901.10	ENSMUST00000022458.10	Bap1	Bap1-201	Known	Known	None	0.20000000298023224	None	None	None	None
m54284U_191212_053548/137496930/ccs	PacBio_Hippocampus_Rep1	mm10_ERCC_SIRV	chr11	69921268	69916723	-	6	1222	33423	87762	ENSMUSG00000078812.10	ENSMUST00000108613.9	Eif5a	Eif5a-210	Known	Known	None	0.25	None	None	None	None
m54284U_191212_053548/173934922/ccs	PacBio_Hippocampus_Rep1	mm10_ERCC_SIRV	chr7	83892262	83899176	+	3	2273	22343	57960	ENSMUSG00000038503.15	ENSMUST00000153377.1	Mesd	Mesd-204	Known	Known	None	0.25	None	None	None	None
m54284U_191213_120042/162531002/ccs	PacBio_Hippocampus_Rep2	mm10_ERCC_SIRV	chr17	69156978	69289983	+	23	4464	48042	372178	ENSMUSG00000024044.18	ENCODEMT000372178	Epb41l3	ENCODEMT000372178	Known	NIC	None	0.25	None	None	None	None
m54284U_191213_120042/51710000/ccs	PacBio_Hippocampus_Rep2	mm10_ERCC_SIRV	chr15	98531875	98518819	-	8	1738	44214	372036	ENSMUSG00000022992.17	ENCODEMT000372036	Kansl2	ENCODEMT000372036	Known	ISM	Suffix	0.4000000059604645	None	None	None	None
m54284U_191213_120042/161350717/ccs	PacBio_Hippocampus_Rep2	mm10_ERCC_SIRV	chr2	31670731	31681349	+	9	1670	4190	10784	ENSMUSG00000039356.15	ENSMUST00000038474.13	Exosc2	Exosc2-201	Known	Known	None	0.10000000149011612	None	None	None	None
m54284U_191212_053548/18089498/ccs	PacBio_Hippocampus_Rep1	mm10_ERCC_SIRV	chr14	31251484	31259915	+	17	3397	40703	105498	ENSMUSG00000021901.10	ENSMUST00000022458.10	Bap1	Bap1-201	Known	Known	None	0.30000001192092896	None	None	None	None
m54284U_191212_053548/49939154/ccs	PacBio_Hippocampus_Rep1	mm10_ERCC_SIRV	chr14	31251484	31259929	+	17	3411	40703	105498	ENSMUSG00000021901.10	ENSMUST00000022458.10	Bap1	Bap1-201	Known	Known	None	0.10000000149011612	None	None	None	None
m54284U_191213_120042/161482151/ccs	PacBio_Hippocampus_Rep2	mm10_ERCC_SIRV	chr2	31670731	31681302	+	9	1623	4190	10784	ENSMUSG00000039356.15	ENSMUST00000038474.13	Exosc2	Exosc2-201	Known	Known	None	0.8500000238418579	None	None	None	None
m54284U_191212_053548/30343170/ccs	PacBio_Hippocampus_Rep1	mm10_ERCC_SIRV	chr17	69157130	69289995	+	22	3944	48042	372171	ENSMUSG00000024044.18	ENCODEMT000372171	Epb41l3	ENCODEMT000372171	Known	NIC	None	0.15000000596046448	None	None	None	None
m54284U_191213_120042/18874797/ccs	PacBio_Hippocampus_Rep2	mm10_ERCC_SIRV	chr9	59656577	59679368	+	11	2216	27956	73206	ENSMUSG00000032294.17	ENSMUST00000163694.3	Pkm	Pkm-202	Known	Known	None	0.05000000074505806	None	None	None	None
m54284U_191213_120042/52889457/ccs	PacBio_Hippocampus_Rep2	mm10_ERCC_SIRV	chr15	98534261	98518821	-	10	2328	44214	114031	ENSMUSG00000022992.17	ENSMUST00000116400.3	Kansl2	Kansl2-202	Known	Known	None	0.4000000059604645	None	None	None	None
m54284U_191107_221739/126224842/ccs	PacBio_Cortex_Rep1	mm10_ERCC_SIRV	chr5	108268915	108280520	+	3	3061	14958	38880	ENSMUSG00000029265.4	ENSMUST00000031190.4	Dr1	Dr1-201	Known	Known	None	0.30000001192092896	None	None	None	None
m54284U_191212_053548/91883174/ccs	PacBio_Hippocampus_Rep1	mm10_ERCC_SIRV	chr14	31251484	31259926	+	17	3408	40703	105498	ENSMUSG00000021901.10	ENSMUST00000022458.10	Bap1	Bap1-201	Known	Known	None	0.15000000596046448	None	None	None	None
m54284U_191212_053548/13435960/ccs	PacBio_Hippocampus_Rep1	mm10_ERCC_SIRV	chr3	139075148	138925908	-	14	3463	9841	25646	ENSMUSG00000028149.12	ENSMUST00000029796.10	Rap1gds1	Rap1gds1-201	Known	Known	None	0.25	None	None	None	None
m54284U_191213_120042/163776897/ccs	PacBio_Hippocampus_Rep2	mm10_ERCC_SIRV	chr2	31670730	31681303	+	9	1638	4190	372539	ENSMUSG00000039356.15	ENCODEMT000372539	Exosc2	ENCODEMT000372539	Known	NIC	None	0.949999988079071	None	None	None	None
m54284U_191213_120042/86508449/ccs	PacBio_Hippocampus_Rep2	mm10_ERCC_SIRV	chr17	69156865	69289983	+	22	3986	48042	125527	ENSMUSG00000024044.18	ENSMUST00000080208.6	Epb41l3	Epb41l3-201	Known	Known	None	0.25	None	None	None	None
m54284U_191213_120042/56951935/ccs	PacBio_Hippocampus_Rep2	mm10_ERCC_SIRV	chr15	98533953	98518821	-	10	2122	44214	114030	ENSMUSG00000022992.17	ENSMUST00000230542.1	Kansl2	Kansl2-204	Known	Known	None	0.4000000059604645	None	None	None	None
m54284U_191107_221739/125569689/ccs	PacBio_Cortex_Rep1	mm10_ERCC_SIRV	chr6	122874549	122888942	+	8	2402	18657	48999	ENSMUSG00000030327.8	ENSMUST00000032477.5	Necap1	Necap1-201	Known	Known	None	0.15000000596046448	None	None	None	None
m54284U_191212_053548/93325965/ccs	PacBio_Hippocampus_Rep1	mm10_ERCC_SIRV	chr14	31251484	31259921	+	17	3403	40703	105498	ENSMUSG00000021901.10	ENSMUST00000022458.10	Bap1	Bap1-201	Known	Known	None	0.30000001192092896	None	None	None	None
m54284U_191107_221739/131400977/ccs	PacBio_Cortex_Rep1	mm10_ERCC_SIRV	chr1	143739579	143749631	+	4	3545	2382	5779	ENSMUSG00000018196.18	ENSMUST00000185362.6	Glrx2	Glrx2-210	Known	Known	None	0.949999988079071	None	None	None	None
m54284U_191213_120042/167117117/ccs	PacBio_Hippocampus_Rep2	mm10_ERCC_SIRV	chr2	31670731	31681303	+	9	1624	4190	10784	ENSMUSG00000039356.15	ENSMUST00000038474.13	Exosc2	Exosc2-201	Known	Known	None	0.8999999761581421	None	None	None	None
m54284U_191213_120042/58919538/ccs	PacBio_Hippocampus_Rep2	mm10_ERCC_SIRV	chr15	98534249	98518821	-	10	2418	44214	114030	ENSMUSG00000022992.17	ENSMUST00000230542.1	Kansl2	Kansl2-204	Known	Known	None	0.4000000059604645	None	None	None	None
m54284U_191212_053548/104923196/ccs	PacBio_Hippocampus_Rep1	mm10_ERCC_SIRV	chr17	69157139	69289986	+	22	3920	48042	372171	ENSMUSG00000024044.18	ENCODEMT000372171	Epb41l3	ENCODEMT000372171	Known	NIC	None	0.25	None	None	None	None
m54284U_191212_053548/103548356/ccs	PacBio_Hippocampus_Rep1	mm10_ERCC_SIRV	chr14	31251484	31259922	+	17	3404	40703	105498	ENSMUSG00000021901.10	ENSMUST00000022458.10	Bap1	Bap1-201	Known	Known	None	0.25	None	None	None	None
m54284U_191213_120042/176228568/ccs	PacBio_Hippocampus_Rep2	mm10_ERCC_SIRV	chr2	31670731	31681303	+	9	1624	4190	10784	ENSMUSG00000039356.15	ENSMUST00000038474.13	Exosc2	Exosc2-201	Known	Known	None	0.8999999761581421	None	None	None	None
m54284U_191213_120042/18876717/ccs	PacBio_Hippocampus_Rep2	mm10_ERCC_SIRV	chr9	59656577	59679370	+	11	2218	27956	73206	ENSMUSG00000032294.17	ENSMUST00000163694.3	Pkm	Pkm-202	Known	Known	None	0.0	None	None	None	None
m54284U_191213_120042/59311211/ccs	PacBio_Hippocampus_Rep2	mm10_ERCC_SIRV	chr15	98533937	98518821	-	10	2106	44214	114030	ENSMUSG00000022992.17	ENSMUST00000230542.1	Kansl2	Kansl2-204	Known	Known	None	0.4000000059604645	None	None	None	None
m54284U_191212_053548/110168331/ccs	PacBio_Hippocampus_Rep1	mm10_ERCC_SIRV	chr14	31251484	31259921	+	17	3403	40703	105498	ENSMUSG00000021901.10	ENSMUST00000022458.10	Bap1	Bap1-201	Known	Known	None	0.30000001192092896	None	None	None	None
m54284U_191109_043049/22086177/ccs	PacBio_Cortex_Rep2	mm10_ERCC_SIRV	chr17	69157057	69289984	+	21	3798	48042	372174	ENSMUSG00000024044.18	ENCODEMT000372174	Epb41l3	ENCODEMT000372174	Known	NIC	None	0.25	None	None	None	None
m54284U_191107_221739/39389656/ccs	PacBio_Cortex_Rep1	mm10_ERCC_SIRV	chr2	31670732	31681300	+	9	1620	4190	10784	ENSMUSG00000039356.15	ENSMUST00000038474.13	Exosc2	Exosc2-201	Known	Known	None	0.75	None	None	None	None
m54284U_191212_053548/138086862/ccs	PacBio_Hippocampus_Rep1	mm10_ERCC_SIRV	chr11	69920923	69916723	-	6	1239	33423	87760	ENSMUSG00000078812.10	ENSMUST00000108612.7	Eif5a	Eif5a-209	Known	Known	None	0.25	None	None	None	None
m54284U_191212_053548/111214755/ccs	PacBio_Hippocampus_Rep1	mm10_ERCC_SIRV	chr14	31251484	31259927	+	17	3409	40703	105498	ENSMUSG00000021901.10	ENSMUST00000022458.10	Bap1	Bap1-201	Known	Known	None	0.10000000149011612	None	None	None	None
m54284U_191213_120042/59769445/ccs	PacBio_Hippocampus_Rep2	mm10_ERCC_SIRV	chr15	98533926	98518821	-	10	2095	44214	114030	ENSMUSG00000022992.17	ENSMUST00000230542.1	Kansl2	Kansl2-204	Known	Known	None	0.4000000059604645	None	None	None	None
m54284U_191212_053548/13764847/ccs	PacBio_Hippocampus_Rep1	mm10_ERCC_SIRV	chr3	139075218	138925908	-	15	3680	9841	25644	ENSMUSG00000028149.12	ENSMUST00000098574.8	Rap1gds1	Rap1gds1-202	Known	Known	None	0.25	None	None	None	None
m54284U_191213_120042/22284987/ccs	PacBio_Hippocampus_Rep2	mm10_ERCC_SIRV	chr17	69156929	69289989	+	21	3858	48042	372179	ENSMUSG00000024044.18	ENCODEMT000372179	Epb41l3	ENCODEMT000372179	Known	NIC	None	0.25	None	None	None	None
m54284U_191107_221739/54199023/ccs	PacBio_Cortex_Rep1	mm10_ERCC_SIRV	chr2	31670732	31681296	+	9	1616	4190	10784	ENSMUSG00000039356.15	ENSMUST00000038474.13	Exosc2	Exosc2-201	Known	Known	None	0.699999988079071	None	None	None	None
m54284U_191212_053548/174327629/ccs	PacBio_Hippocampus_Rep1	mm10_ERCC_SIRV	chr7	83892262	83899180	+	3	1878	22343	57958	ENSMUSG00000038503.15	ENSMUST00000094215.9	Mesd	Mesd-201	Known	Known	None	0.25	None	None	None	None
m54284U_191212_053548/136448840/ccs	PacBio_Hippocampus_Rep1	mm10_ERCC_SIRV	chr14	31251484	31259914	+	17	3396	40703	105498	ENSMUSG00000021901.10	ENSMUST00000022458.10	Bap1	Bap1-201	Known	Known	None	0.3499999940395355	None	None	None	None
m54284U_191213_120042/59834402/ccs	PacBio_Hippocampus_Rep2	mm10_ERCC_SIRV	chr15	98534247	98518821	-	10	2416	44214	114030	ENSMUSG00000022992.17	ENSMUST00000230542.1	Kansl2	Kansl2-204	Known	Known	None	0.4000000059604645	None	None	None	None
m54284U_191107_221739/126420562/ccs	PacBio_Cortex_Rep1	mm10_ERCC_SIRV	chr5	108268915	108280522	+	3	3063	14958	38880	ENSMUSG00000029265.4	ENSMUST00000031190.4	Dr1	Dr1-201	Known	Known	None	0.3499999940395355	None	None	None	None
m54284U_191107_221739/106039176/ccs	PacBio_Cortex_Rep1	mm10_ERCC_SIRV	chr2	31670732	31681304	+	9	1624	4190	10784	ENSMUSG00000039356.15	ENSMUST00000038474.13	Exosc2	Exosc2-201	Known	Known	None	0.949999988079071	None	None	None	None
m54284U_191213_120042/54462926/ccs	PacBio_Hippocampus_Rep2	mm10_ERCC_SIRV	chr17	69156929	69289989	+	21	3858	48042	372179	ENSMUSG00000024044.18	ENCODEMT000372179	Epb41l3	ENCODEMT000372179	Known	NIC	None	0.25	None	None	None	None
m54284U_191107_221739/162597050/ccs	PacBio_Cortex_Rep1	mm10_ERCC_SIRV	chr6	122874549	122888942	+	8	2402	18657	48999	ENSMUSG00000030327.8	ENSMUST00000032477.5	Necap1	Necap1-201	Known	Known	None	0.15000000596046448	None	None	None	None
m54284U_191213_120042/19006121/ccs	PacBio_Hippocampus_Rep2	mm10_ERCC_SIRV	chr9	59656577	59679372	+	11	2220	27956	73206	ENSMUSG00000032294.17	ENSMUST00000163694.3	Pkm	Pkm-202	Known	Known	None	0.0	None	None	None	None
m54284U_191212_053548/147982518/ccs	PacBio_Hippocampus_Rep1	mm10_ERCC_SIRV	chr14	31251484	31259921	+	15	2785	40703	372589	ENSMUSG00000021901.10	ENCODEMT000372589	Bap1	ENCODEMT000372589	Known	NIC	None	0.30000001192092896	None	None	None	None
m54284U_191213_120042/60229034/ccs	PacBio_Hippocampus_Rep2	mm10_ERCC_SIRV	chr15	98534242	98518821	-	10	2411	44214	114030	ENSMUSG00000022992.17	ENSMUST00000230542.1	Kansl2	Kansl2-204	Known	Known	None	0.4000000059604645	None	None	None	None
m54284U_191107_221739/112984082/ccs	PacBio_Cortex_Rep1	mm10_ERCC_SIRV	chr2	31670732	31681305	+	9	1625	4190	10784	ENSMUSG00000039356.15	ENSMUST00000038474.13	Exosc2	Exosc2-201	Known	Known	None	1.0	None	None	None	None
m54284U_191213_120042/145949336/ccs	PacBio_Hippocampus_Rep2	mm10_ERCC_SIRV	chr17	69157146	69289988	+	22	3921	48042	372171	ENSMUSG00000024044.18	ENCODEMT000372171	Epb41l3	ENCODEMT000372171	Known	NIC	None	0.25	None	None	None	None
m54284U_191109_043049/58458478/ccs	PacBio_Cortex_Rep2	mm10_ERCC_SIRV	chr1	143739579	143749676	+	4	3590	2382	5779	ENSMUSG00000018196.18	ENSMUST00000185362.6	Glrx2	Glrx2-210	Known	Known	None	0.25	None	None	None	None
m54284U_191213_120042/63113688/ccs	PacBio_Hippocampus_Rep2	mm10_ERCC_SIRV	chr15	98534242	98518821	-	10	2411	44214	114030	ENSMUSG00000022992.17	ENSMUST00000230542.1	Kansl2	Kansl2-204	Known	Known	None	0.4000000059604645	None	None	None	None
m54284U_191212_053548/166267051/ccs	PacBio_Hippocampus_Rep1	mm10_ERCC_SIRV	chr14	31251484	31259921	+	17	3403	40703	105498	ENSMUSG00000021901.10	ENSMUST00000022458.10	Bap1	Bap1-201	Known	Known	None	0.30000001192092896	None	None	None	None
m54284U_191107_221739/141361877/ccs	PacBio_Cortex_Rep1	mm10_ERCC_SIRV	chr2	31670732	31681296	+	9	1616	4190	10784	ENSMUSG00000039356.15	ENSMUST00000038474.13	Exosc2	Exosc2-201	Known	Known	None	0.699999988079071	None	None	None	None
m54284U_191213_120042/153550856/ccs	PacBio_Hippocampus_Rep2	mm10_ERCC_SIRV	chr17	69156878	69289983	+	22	3973	48042	125527	ENSMUSG00000024044.18	ENSMUST00000080208.6	Epb41l3	Epb41l3-201	Known	Known	None	0.25	None	None	None	None
m54284U_191213_120042/63308401/ccs	PacBio_Hippocampus_Rep2	mm10_ERCC_SIRV	chr15	98534242	98518821	-	10	2411	44214	114030	ENSMUSG00000022992.17	ENSMUST00000230542.1	Kansl2	Kansl2-204	Known	Known	None	0.4000000059604645	None	None	None	None
m54284U_191212_053548/13959854/ccs	PacBio_Hippocampus_Rep1	mm10_ERCC_SIRV	chr3	139075238	138925908	-	14	3553	9841	25646	ENSMUSG00000028149.12	ENSMUST00000029796.10	Rap1gds1	Rap1gds1-201	Known	Known	None	0.25	None	None	None	None
m54284U_191213_120042/5703509/ccs	PacBio_Hippocampus_Rep2	mm10_ERCC_SIRV	chr14	31251471	31259928	+	17	3404	40703	372494	ENSMUSG00000021901.10	ENCODEMT000372494	Bap1	ENCODEMT000372494	Known	NIC	None	0.10000000149011612	None	None	None	None
m54284U_191107_221739/149031074/ccs	PacBio_Cortex_Rep1	mm10_ERCC_SIRV	chr2	31670732	31681302	+	9	1622	4190	10784	ENSMUSG00000039356.15	ENSMUST00000038474.13	Exosc2	Exosc2-201	Known	Known	None	0.8500000238418579	None	None	None	None
m54284U_191109_043049/159909217/ccs	PacBio_Cortex_Rep2	mm10_ERCC_SIRV	chr17	69156879	69289985	+	22	3974	48042	125527	ENSMUSG00000024044.18	ENSMUST00000080208.6	Epb41l3	Epb41l3-201	Known	Known	None	0.25	None	None	None	None
m54284U_191213_120042/19007083/ccs	PacBio_Hippocampus_Rep2	mm10_ERCC_SIRV	chr9	59656577	59679369	+	11	2217	27956	73206	ENSMUSG00000032294.17	ENSMUST00000163694.3	Pkm	Pkm-202	Known	Known	None	0.05000000074505806	None	None	None	None
m54284U_191213_120042/63308896/ccs	PacBio_Hippocampus_Rep2	mm10_ERCC_SIRV	chr15	98533974	98518821	-	10	2041	44214	114031	ENSMUSG00000022992.17	ENSMUST00000116400.3	Kansl2	Kansl2-202	Known	Known	None	0.4000000059604645	None	None	None	None
m54284U_191212_053548/142606923/ccs	PacBio_Hippocampus_Rep1	mm10_ERCC_SIRV	chr11	69921332	69916723	-	6	1286	33423	87762	ENSMUSG00000078812.10	ENSMUST00000108613.9	Eif5a	Eif5a-210	Known	Known	None	0.25	None	None	None	None
m54284U_191213_120042/9112093/ccs	PacBio_Hippocampus_Rep2	mm10_ERCC_SIRV	chr14	31251484	31259929	+	17	3411	40703	105498	ENSMUSG00000021901.10	ENSMUST00000022458.10	Bap1	Bap1-201	Known	Known	None	0.10000000149011612	None	None	None	None
m54284U_191107_221739/177538497/ccs	PacBio_Cortex_Rep1	mm10_ERCC_SIRV	chr2	31670732	31681304	+	9	1624	4190	10784	ENSMUSG00000039356.15	ENSMUST00000038474.13	Exosc2	Exosc2-201	Known	Known	None	0.949999988079071	None	None	None	None
m54284U_191213_120042/12189823/ccs	PacBio_Hippocampus_Rep2	mm10_ERCC_SIRV	chr14	31251484	31259927	+	17	3409	40703	105498	ENSMUSG00000021901.10	ENSMUST00000022458.10	Bap1	Bap1-201	Known	Known	None	0.10000000149011612	None	None	None	None
m54284U_191213_120042/34341783/ccs	PacBio_Hippocampus_Rep2	mm10_ERCC_SIRV	chr17	69156881	69289984	+	22	3971	48042	125527	ENSMUSG00000024044.18	ENSMUST00000080208.6	Epb41l3	Epb41l3-201	Known	Known	None	0.25	None	None	None	None
m54284U_191107_221739/168823410/ccs	PacBio_Cortex_Rep1	mm10_ERCC_SIRV	chr6	122874549	122888924	+	8	2384	18657	48999	ENSMUSG00000030327.8	ENSMUST00000032477.5	Necap1	Necap1-201	Known	Known	None	0.550000011920929	None	None	None	None
m54284U_191213_120042/64621233/ccs	PacBio_Hippocampus_Rep2	mm10_ERCC_SIRV	chr15	98534247	98518821	-	10	2314	44214	114031	ENSMUSG00000022992.17	ENSMUST00000116400.3	Kansl2	Kansl2-202	Known	Known	None	0.4000000059604645	None	None	None	None
m54284U_191109_043049/6228536/ccs	PacBio_Cortex_Rep2	mm10_ERCC_SIRV	chr2	31670732	31681303	+	9	1623	4190	10784	ENSMUSG00000039356.15	ENSMUST00000038474.13	Exosc2	Exosc2-201	Known	Known	None	0.8999999761581421	None	None	None	None
m54284U_191107_221739/129042803/ccs	PacBio_Cortex_Rep1	mm10_ERCC_SIRV	chr5	108268915	108280523	+	3	3064	14958	38880	ENSMUSG00000029265.4	ENSMUST00000031190.4	Dr1	Dr1-201	Known	Known	None	0.3499999940395355	None	None	None	None
m54284U_191213_120042/26936040/ccs	PacBio_Hippocampus_Rep2	mm10_ERCC_SIRV	chr14	31251484	31259920	+	17	3402	40703	105498	ENSMUSG00000021901.10	ENSMUST00000022458.10	Bap1	Bap1-201	Known	Known	None	0.30000001192092896	None	None	None	None
m54284U_191212_053548/16189141/ccs	PacBio_Hippocampus_Rep1	mm10_ERCC_SIRV	chr3	139075186	138925908	-	14	3491	9841	25646	ENSMUSG00000028149.12	ENSMUST00000029796.10	Rap1gds1	Rap1gds1-201	Known	Known	None	0.25	None	None	None	None
m54284U_191213_120042/4195822/ccs	PacBio_Hippocampus_Rep2	mm10_ERCC_SIRV	chr7	83892262	83899175	+	3	1873	22343	57958	ENSMUSG00000038503.15	ENSMUST00000094215.9	Mesd	Mesd-201	Known	Known	None	0.25	None	None	None	None
m54284U_191107_221739/141166081/ccs	PacBio_Cortex_Rep1	mm10_ERCC_SIRV	chr17	69156882	69289984	+	22	3970	48042	125527	ENSMUSG00000024044.18	ENSMUST00000080208.6	Epb41l3	Epb41l3-201	Known	Known	None	0.25	None	None	None	None
m54284U_191213_120042/68421354/ccs	PacBio_Hippocampus_Rep2	mm10_ERCC_SIRV	chr15	98534292	98518821	-	10	2450	44214	114030	ENSMUSG00000022992.17	ENSMUST00000230542.1	Kansl2	Kansl2-204	Known	Known	None	0.4000000059604645	None	None	None	None
m54284U_191109_043049/25952567/ccs	PacBio_Cortex_Rep2	mm10_ERCC_SIRV	chr2	31670732	31680980	+	9	1300	4190	10784	ENSMUSG00000039356.15	ENSMUST00000038474.13	Exosc2	Exosc2-201	Known	Known	None	0.75	None	None	None	None
m54284U_191213_120042/37486783/ccs	PacBio_Hippocampus_Rep2	mm10_ERCC_SIRV	chr14	31251484	31259921	+	17	3403	40703	105498	ENSMUSG00000021901.10	ENSMUST00000022458.10	Bap1	Bap1-201	Known	Known	None	0.30000001192092896	None	None	None	None
m54284U_191213_120042/19071973/ccs	PacBio_Hippocampus_Rep2	mm10_ERCC_SIRV	chr9	59656577	59679369	+	11	2217	27956	73206	ENSMUSG00000032294.17	ENSMUST00000163694.3	Pkm	Pkm-202	Known	Known	None	0.05000000074505806	None	None	None	None
m54284U_191109_043049/86442977/ccs	PacBio_Cortex_Rep2	mm10_ERCC_SIRV	chr1	143739579	143749674	+	4	3561	2382	5779	ENSMUSG00000018196.18	ENSMUST00000185362.6	Glrx2	Glrx2-210	Known	Known	None	0.20000000298023224	None	None	None	None
m54284U_191212_053548/32900926/ccs	PacBio_Hippocampus_Rep1	mm10_ERCC_SIRV	chr17	69156882	69289983	+	22	3969	48042	125527	ENSMUSG00000024044.18	ENSMUST00000080208.6	Epb41l3	Epb41l3-201	Known	Known	None	0.25	None	None	None	None
m54284U_191213_120042/72485104/ccs	PacBio_Hippocampus_Rep2	mm10_ERCC_SIRV	chr15	98533978	98518821	-	9	2195	44214	371980	ENSMUSG00000022992.17	ENCODEMT000371980	Kansl2	ENCODEMT000371980	Known	ISM	Suffix	0.4000000059604645	None	None	None	None
m54284U_191213_120042/56492910/ccs	PacBio_Hippocampus_Rep2	mm10_ERCC_SIRV	chr14	31251485	31259915	+	17	3059	40703	372481	ENSMUSG00000021901.10	ENCODEMT000372481	Bap1	ENCODEMT000372481	Known	NIC	None	0.3499999940395355	None	None	None	None
m54284U_191109_043049/86639046/ccs	PacBio_Cortex_Rep2	mm10_ERCC_SIRV	chr2	31670732	31681305	+	9	1625	4190	10784	ENSMUSG00000039356.15	ENSMUST00000038474.13	Exosc2	Exosc2-201	Known	Known	None	1.0	None	None	None	None
m54284U_191213_120042/58983337/ccs	PacBio_Hippocampus_Rep2	mm10_ERCC_SIRV	chr14	31251484	31259924	+	17	3406	40703	105498	ENSMUSG00000021901.10	ENSMUST00000022458.10	Bap1	Bap1-201	Known	Known	None	0.25	None	None	None	None
m54284U_191212_053548/77465570/ccs	PacBio_Hippocampus_Rep1	mm10_ERCC_SIRV	chr17	69156882	69289981	+	22	3967	48042	125527	ENSMUSG00000024044.18	ENSMUST00000080208.6	Epb41l3	Epb41l3-201	Known	Known	None	0.25	None	None	None	None
m54284U_191213_120042/72813155/ccs	PacBio_Hippocampus_Rep2	mm10_ERCC_SIRV	chr15	98534243	98518821	-	10	2412	44214	114030	ENSMUSG00000022992.17	ENSMUST00000230542.1	Kansl2	Kansl2-204	Known	Known	None	0.4000000059604645	None	None	None	None
m54284U_191109_043049/123864290/ccs	PacBio_Cortex_Rep2	mm10_ERCC_SIRV	chr2	31670732	31681292	+	9	1612	4190	10784	ENSMUSG00000039356.15	ENSMUST00000038474.13	Exosc2	Exosc2-201	Known	Known	None	0.6499999761581421	None	None	None	None
m54284U_191213_120042/59901758/ccs	PacBio_Hippocampus_Rep2	mm10_ERCC_SIRV	chr14	31251484	31259927	+	17	3409	40703	105498	ENSMUSG00000021901.10	ENSMUST00000022458.10	Bap1	Bap1-201	Known	Known	None	0.10000000149011612	None	None	None	None
m54284U_191212_053548/149686630/ccs	PacBio_Hippocampus_Rep1	mm10_ERCC_SIRV	chr11	69921340	69916723	-	6	1294	33423	87762	ENSMUSG00000078812.10	ENSMUST00000108613.9	Eif5a	Eif5a-210	Known	Known	None	0.25	None	None	None	None
m54284U_191212_053548/16253728/ccs	PacBio_Hippocampus_Rep1	mm10_ERCC_SIRV	chr3	139075214	138925908	-	14	3529	9841	25646	ENSMUSG00000028149.12	ENSMUST00000029796.10	Rap1gds1	Rap1gds1-201	Known	Known	None	0.25	None	None	None	None
m54284U_191213_120042/16189869/ccs	PacBio_Hippocampus_Rep2	mm10_ERCC_SIRV	chr17	69157150	69289986	+	22	3915	48042	372171	ENSMUSG00000024044.18	ENCODEMT000372171	Epb41l3	ENCODEMT000372171	Known	NIC	None	0.25	None	None	None	None
m54284U_191213_120042/19073331/ccs	PacBio_Hippocampus_Rep2	mm10_ERCC_SIRV	chr9	59656577	59679369	+	11	2217	27956	73206	ENSMUSG00000032294.17	ENSMUST00000163694.3	Pkm	Pkm-202	Known	Known	None	0.05000000074505806	None	None	None	None
m54284U_191213_120042/73204491/ccs	PacBio_Hippocampus_Rep2	mm10_ERCC_SIRV	chr15	98534249	98518821	-	10	2316	44214	114031	ENSMUSG00000022992.17	ENSMUST00000116400.3	Kansl2	Kansl2-202	Known	Known	None	0.4000000059604645	None	None	None	None
m54284U_191212_053548/3409440/ccs	PacBio_Hippocampus_Rep1	mm10_ERCC_SIRV	chr2	31670732	31681348	+	9	1668	4190	10784	ENSMUSG00000039356.15	ENSMUST00000038474.13	Exosc2	Exosc2-201	Known	Known	None	0.10000000149011612	None	None	None	None
m54284U_191213_120042/102959198/ccs	PacBio_Hippocampus_Rep2	mm10_ERCC_SIRV	chr14	31251484	31259926	+	17	3408	40703	105498	ENSMUSG00000021901.10	ENSMUST00000022458.10	Bap1	Bap1-201	Known	Known	None	0.15000000596046448	None	None	None	None
m54284U_191109_043049/2754737/ccs	PacBio_Cortex_Rep2	mm10_ERCC_SIRV	chr6	122874549	122888934	+	8	2394	18657	48999	ENSMUSG00000030327.8	ENSMUST00000032477.5	Necap1	Necap1-201	Known	Known	None	0.3499999940395355	None	None	None	None
m54284U_191212_053548/4130294/ccs	PacBio_Hippocampus_Rep1	mm10_ERCC_SIRV	chr2	31670732	31681286	+	9	1606	4190	10784	ENSMUSG00000039356.15	ENSMUST00000038474.13	Exosc2	Exosc2-201	Known	Known	None	0.550000011920929	None	None	None	None
m54284U_191213_120042/102238635/ccs	PacBio_Hippocampus_Rep2	mm10_ERCC_SIRV	chr17	69156882	69289243	+	22	3229	48042	125527	ENSMUSG00000024044.18	ENSMUST00000080208.6	Epb41l3	Epb41l3-201	Known	Known	None	0.3499999940395355	None	None	None	None
m54284U_191213_120042/107807894/ccs	PacBio_Hippocampus_Rep2	mm10_ERCC_SIRV	chr14	31251484	31259921	+	17	3403	40703	105498	ENSMUSG00000021901.10	ENSMUST00000022458.10	Bap1	Bap1-201	Known	Known	None	0.30000001192092896	None	None	None	None
m54284U_191213_120042/76417594/ccs	PacBio_Hippocampus_Rep2	mm10_ERCC_SIRV	chr15	98534247	98518821	-	10	2416	44214	114030	ENSMUSG00000022992.17	ENSMUST00000230542.1	Kansl2	Kansl2-204	Known	Known	None	0.4000000059604645	None	None	None	None
m54284U_191107_221739/134939139/ccs	PacBio_Cortex_Rep1	mm10_ERCC_SIRV	chr5	108268915	108280523	+	3	3064	14958	38880	ENSMUSG00000029265.4	ENSMUST00000031190.4	Dr1	Dr1-201	Known	Known	None	0.3499999940395355	None	None	None	None
m54284U_191212_053548/17565655/ccs	PacBio_Hippocampus_Rep1	mm10_ERCC_SIRV	chr2	31670732	31681350	+	9	1670	4190	10784	ENSMUSG00000039356.15	ENSMUST00000038474.13	Exosc2	Exosc2-201	Known	Known	None	0.10000000149011612	None	None	None	None
m54284U_191213_120042/111086093/ccs	PacBio_Hippocampus_Rep2	mm10_ERCC_SIRV	chr14	31251484	31259929	+	17	3411	40703	105498	ENSMUSG00000021901.10	ENSMUST00000022458.10	Bap1	Bap1-201	Known	Known	None	0.10000000149011612	None	None	None	None
m54284U_191109_043049/52363859/ccs	PacBio_Cortex_Rep2	mm10_ERCC_SIRV	chr17	69157151	69289986	+	22	3914	48042	372171	ENSMUSG00000024044.18	ENCODEMT000372171	Epb41l3	ENCODEMT000372171	Known	NIC	None	0.25	None	None	None	None
m54284U_191213_120042/77201868/ccs	PacBio_Hippocampus_Rep2	mm10_ERCC_SIRV	chr15	98534247	98518821	-	10	2314	44214	114031	ENSMUSG00000022992.17	ENSMUST00000116400.3	Kansl2	Kansl2-202	Known	Known	None	0.4000000059604645	None	None	None	None
m54284U_191109_043049/153487941/ccs	PacBio_Cortex_Rep2	mm10_ERCC_SIRV	chr1	143739579	143749631	+	4	3538	2382	5779	ENSMUSG00000018196.18	ENSMUST00000185362.6	Glrx2	Glrx2-210	Known	Known	None	0.949999988079071	None	None	None	None
m54284U_191212_053548/16318753/ccs	PacBio_Hippocampus_Rep1	mm10_ERCC_SIRV	chr3	139075197	138925908	-	14	3512	9841	25646	ENSMUSG00000028149.12	ENSMUST00000029796.10	Rap1gds1	Rap1gds1-201	Known	Known	None	0.25	None	None	None	None
m54284U_191213_120042/19138671/ccs	PacBio_Hippocampus_Rep2	mm10_ERCC_SIRV	chr9	59656577	59679370	+	11	2212	27956	73206	ENSMUSG00000032294.17	ENSMUST00000163694.3	Pkm	Pkm-202	Known	Known	None	0.0	None	None	None	None
m54284U_191212_053548/19139254/ccs	PacBio_Hippocampus_Rep1	mm10_ERCC_SIRV	chr2	31670732	31681305	+	9	1625	4190	10784	ENSMUSG00000039356.15	ENSMUST00000038474.13	Exosc2	Exosc2-201	Known	Known	None	1.0	None	None	None	None
m54284U_191213_120042/39651714/ccs	PacBio_Hippocampus_Rep2	mm10_ERCC_SIRV	chr7	83892262	83899173	+	3	1871	22343	57958	ENSMUSG00000038503.15	ENSMUST00000094215.9	Mesd	Mesd-201	Known	Known	None	0.30000001192092896	None	None	None	None
m54284U_191213_120042/164037648/ccs	PacBio_Hippocampus_Rep2	mm10_ERCC_SIRV	chr14	31251484	31259920	+	17	3402	40703	105498	ENSMUSG00000021901.10	ENSMUST00000022458.10	Bap1	Bap1-201	Known	Known	None	0.30000001192092896	None	None	None	None
m54284U_191213_120042/79300277/ccs	PacBio_Hippocampus_Rep2	mm10_ERCC_SIRV	chr15	98534242	98518821	-	10	2411	44214	114030	ENSMUSG00000022992.17	ENSMUST00000230542.1	Kansl2	Kansl2-204	Known	Known	None	0.4000000059604645	None	None	None	None
m54284U_191213_120042/33490359/ccs	PacBio_Hippocampus_Rep2	mm10_ERCC_SIRV	chr17	69157067	69289985	+	21	3799	48042	372173	ENSMUSG00000024044.18	ENCODEMT000372173	Epb41l3	ENCODEMT000372173	Known	NIC	None	0.25	None	None	None	None
m54284U_191107_221739/2033047/ccs	PacBio_Cortex_Rep1	mm10_ERCC_SIRV	chr14	31251485	31259921	+	17	3402	40703	105498	ENSMUSG00000021901.10	ENSMUST00000022458.10	Bap1	Bap1-201	Known	Known	None	0.30000001192092896	None	None	None	None
m54284U_191212_053548/20448510/ccs	PacBio_Hippocampus_Rep1	mm10_ERCC_SIRV	chr2	31670732	31681060	+	9	1380	4190	10784	ENSMUSG00000039356.15	ENSMUST00000038474.13	Exosc2	Exosc2-201	Known	Known	None	0.20000000298023224	None	None	None	None
m54284U_191213_120042/80873512/ccs	PacBio_Hippocampus_Rep2	mm10_ERCC_SIRV	chr15	98534243	98518821	-	10	2310	44214	114031	ENSMUSG00000022992.17	ENSMUST00000116400.3	Kansl2	Kansl2-202	Known	Known	None	0.4000000059604645	None	None	None	None
m54284U_191107_221739/71434837/ccs	PacBio_Cortex_Rep1	mm10_ERCC_SIRV	chr14	31251485	31259921	+	17	3402	40703	105498	ENSMUSG00000021901.10	ENSMUST00000022458.10	Bap1	Bap1-201	Known	Known	None	0.30000001192092896	None	None	None	None
m54284U_191107_221739/81134248/ccs	PacBio_Cortex_Rep1	mm10_ERCC_SIRV	chr17	69157152	69289988	+	22	3915	48042	372171	ENSMUSG00000024044.18	ENCODEMT000372171	Epb41l3	ENCODEMT000372171	Known	NIC	None	0.25	None	None	None	None
m54284U_191212_053548/153684132/ccs	PacBio_Hippocampus_Rep1	mm10_ERCC_SIRV	chr11	69921254	69916723	-	6	1208	33423	87762	ENSMUSG00000078812.10	ENSMUST00000108613.9	Eif5a	Eif5a-210	Known	Known	None	0.25	None	None	None	None
m54284U_191109_043049/15402689/ccs	PacBio_Cortex_Rep2	mm10_ERCC_SIRV	chr6	122874549	122888942	+	8	2402	18657	48999	ENSMUSG00000030327.8	ENSMUST00000032477.5	Necap1	Necap1-201	Known	Known	None	0.15000000596046448	None	None	None	None
m54284U_191212_053548/37161131/ccs	PacBio_Hippocampus_Rep1	mm10_ERCC_SIRV	chr2	31670732	31681350	+	9	1670	4190	10784	ENSMUSG00000039356.15	ENSMUST00000038474.13	Exosc2	Exosc2-201	Known	Known	None	0.10000000149011612	None	None	None	None
m54284U_191212_053548/16778475/ccs	PacBio_Hippocampus_Rep1	mm10_ERCC_SIRV	chr3	139075211	138925913	-	14	3549	9841	370999	ENSMUSG00000028149.12	ENCODEMT000370999	Rap1gds1	ENCODEMT000370999	Known	NIC	None	0.25	None	None	None	None
m54284U_191213_120042/81135855/ccs	PacBio_Hippocampus_Rep2	mm10_ERCC_SIRV	chr15	98534243	98518821	-	10	2310	44214	114031	ENSMUSG00000022992.17	ENSMUST00000116400.3	Kansl2	Kansl2-202	Known	Known	None	0.4000000059604645	None	None	None	None
m54284U_191107_221739/119538674/ccs	PacBio_Cortex_Rep1	mm10_ERCC_SIRV	chr14	31251485	31259928	+	17	3409	40703	105498	ENSMUSG00000021901.10	ENSMUST00000022458.10	Bap1	Bap1-201	Known	Known	None	0.10000000149011612	None	None	None	None
m54284U_191213_120042/138610734/ccs	PacBio_Hippocampus_Rep2	mm10_ERCC_SIRV	chr17	69157153	69289984	+	22	3910	48042	372171	ENSMUSG00000024044.18	ENCODEMT000372171	Epb41l3	ENCODEMT000372171	Known	NIC	None	0.25	None	None	None	None
m54284U_191213_120042/19203872/ccs	PacBio_Hippocampus_Rep2	mm10_ERCC_SIRV	chr9	59656577	59679368	+	11	2216	27956	73206	ENSMUSG00000032294.17	ENSMUST00000163694.3	Pkm	Pkm-202	Known	Known	None	0.05000000074505806	None	None	None	None
m54284U_191212_053548/75238150/ccs	PacBio_Hippocampus_Rep1	mm10_ERCC_SIRV	chr2	31670732	31681303	+	9	1623	4190	10784	ENSMUSG00000039356.15	ENSMUST00000038474.13	Exosc2	Exosc2-201	Known	Known	None	0.8999999761581421	None	None	None	None
m54284U_191213_120042/81461579/ccs	PacBio_Hippocampus_Rep2	mm10_ERCC_SIRV	chr15	98534242	98518821	-	10	2411	44214	114030	ENSMUSG00000022992.17	ENSMUST00000230542.1	Kansl2	Kansl2-204	Known	Known	None	0.4000000059604645	None	None	None	None
m54284U_191107_221739/131336645/ccs	PacBio_Cortex_Rep1	mm10_ERCC_SIRV	chr14	31251486	31259951	+	16	3330	40703	372480	ENSMUSG00000021901.10	ENCODEMT000372480	Bap1	ENCODEMT000372480	Known	NIC	None	0.15000000596046448	None	None	None	None
m54284U_191107_221739/136644413/ccs	PacBio_Cortex_Rep1	mm10_ERCC_SIRV	chr5	108268915	108279961	+	3	2502	14958	38880	ENSMUSG00000029265.4	ENSMUST00000031190.4	Dr1	Dr1-201	Known	Known	None	0.4000000059604645	None	None	None	None
m54284U_191212_053548/76351880/ccs	PacBio_Hippocampus_Rep1	mm10_ERCC_SIRV	chr2	31670732	31681305	+	9	1625	4190	10784	ENSMUSG00000039356.15	ENSMUST00000038474.13	Exosc2	Exosc2-201	Known	Known	None	1.0	None	None	None	None
m54284U_191109_043049/8651010/ccs	PacBio_Cortex_Rep2	mm10_ERCC_SIRV	chr17	69156938	69289989	+	21	3849	48042	372179	ENSMUSG00000024044.18	ENCODEMT000372179	Epb41l3	ENCODEMT000372179	Known	NIC	None	0.25	None	None	None	None
m54284U_191213_120042/83757548/ccs	PacBio_Hippocampus_Rep2	mm10_ERCC_SIRV	chr15	98533937	98518821	-	10	2106	44214	114030	ENSMUSG00000022992.17	ENSMUST00000230542.1	Kansl2	Kansl2-204	Known	Known	None	0.4000000059604645	None	None	None	None
m54284U_191107_221739/156304589/ccs	PacBio_Cortex_Rep1	mm10_ERCC_SIRV	chr14	31251485	31259942	+	17	3423	40703	105498	ENSMUSG00000021901.10	ENSMUST00000022458.10	Bap1	Bap1-201	Known	Known	None	0.15000000596046448	None	None	None	None
m54284U_191109_043049/169019545/ccs	PacBio_Cortex_Rep2	mm10_ERCC_SIRV	chr1	143739579	143749631	+	4	3545	2382	5779	ENSMUSG00000018196.18	ENSMUST00000185362.6	Glrx2	Glrx2-210	Known	Known	None	0.949999988079071	None	None	None	None
m54284U_191212_053548/77070863/ccs	PacBio_Hippocampus_Rep1	mm10_ERCC_SIRV	chr2	31670732	31681360	+	9	1680	4190	10784	ENSMUSG00000039356.15	ENSMUST00000038474.13	Exosc2	Exosc2-201	Known	Known	None	0.05000000074505806	None	None	None	None
m54284U_191107_221739/159450489/ccs	PacBio_Cortex_Rep1	mm10_ERCC_SIRV	chr14	31251485	31259896	+	17	3377	40703	105498	ENSMUSG00000021901.10	ENSMUST00000022458.10	Bap1	Bap1-201	Known	Known	None	0.5	None	None	None	None
m54284U_191213_120042/84279426/ccs	PacBio_Hippocampus_Rep2	mm10_ERCC_SIRV	chr15	98534213	98518821	-	10	2376	44214	114030	ENSMUSG00000022992.17	ENSMUST00000230542.1	Kansl2	Kansl2-204	Known	Known	None	0.4000000059604645	None	None	None	None
m54284U_191213_120042/72221628/ccs	PacBio_Hippocampus_Rep2	mm10_ERCC_SIRV	chr17	69156888	69289983	+	22	3963	48042	125527	ENSMUSG00000024044.18	ENSMUST00000080208.6	Epb41l3	Epb41l3-201	Known	Known	None	0.25	None	None	None	None
m54284U_191212_053548/17499426/ccs	PacBio_Hippocampus_Rep1	mm10_ERCC_SIRV	chr3	139075141	138925908	-	15	3603	9841	25644	ENSMUSG00000028149.12	ENSMUST00000098574.8	Rap1gds1	Rap1gds1-202	Known	Known	None	0.25	None	None	None	None
m54284U_191109_043049/23266966/ccs	PacBio_Cortex_Rep2	mm10_ERCC_SIRV	chr14	31251485	31259921	+	17	3402	40703	105498	ENSMUSG00000021901.10	ENSMUST00000022458.10	Bap1	Bap1-201	Known	Known	None	0.30000001192092896	None	None	None	None
m54284U_191213_120042/19204719/ccs	PacBio_Hippocampus_Rep2	mm10_ERCC_SIRV	chr9	59656577	59679369	+	11	2217	27956	73205	ENSMUSG00000032294.17	ENSMUST00000034834.15	Pkm	Pkm-201	Known	Known	None	0.05000000074505806	None	None	None	None
m54284U_191212_053548/103418172/ccs	PacBio_Hippocampus_Rep1	mm10_ERCC_SIRV	chr2	31670732	31681303	+	9	1623	4190	10784	ENSMUSG00000039356.15	ENSMUST00000038474.13	Exosc2	Exosc2-201	Known	Known	None	0.8999999761581421	None	None	None	None
m54284U_191213_120042/85133918/ccs	PacBio_Hippocampus_Rep2	mm10_ERCC_SIRV	chr15	98534249	98518821	-	9	2306	44214	371954	ENSMUSG00000022992.17	ENCODEMT000371954	Kansl2	ENCODEMT000371954	Known	NIC	None	0.4000000059604645	None	None	None	None
m54284U_191213_120042/164039259/ccs	PacBio_Hippocampus_Rep2	mm10_ERCC_SIRV	chr17	69157157	69289987	+	22	3909	48042	372171	ENSMUSG00000024044.18	ENCODEMT000372171	Epb41l3	ENCODEMT000372171	Known	NIC	None	0.25	None	None	None	None
m54284U_191109_043049/81725517/ccs	PacBio_Cortex_Rep2	mm10_ERCC_SIRV	chr6	122874549	122888942	+	8	2402	18657	48999	ENSMUSG00000030327.8	ENSMUST00000032477.5	Necap1	Necap1-201	Known	Known	None	0.15000000596046448	None	None	None	None
m54284U_191107_221739/22808197/ccs	PacBio_Cortex_Rep1	mm10_ERCC_SIRV	chr17	69156913	69289985	+	22	4138	48042	372590	ENSMUSG00000024044.18	ENCODEMT000372590	Epb41l3	ENCODEMT000372590	Known	NNC	None	0.25	None	None	None	None
m54284U_191109_043049/58198408/ccs	PacBio_Cortex_Rep2	mm10_ERCC_SIRV	chr14	31251485	31259921	+	17	3402	40703	105498	ENSMUSG00000021901.10	ENSMUST00000022458.10	Bap1	Bap1-201	Known	Known	None	0.30000001192092896	None	None	None	None
m54284U_191212_053548/114427540/ccs	PacBio_Hippocampus_Rep1	mm10_ERCC_SIRV	chr2	31670732	31681305	+	9	1625	4190	10784	ENSMUSG00000039356.15	ENSMUST00000038474.13	Exosc2	Exosc2-201	Known	Known	None	1.0	None	None	None	None
m54284U_191213_120042/85197685/ccs	PacBio_Hippocampus_Rep2	mm10_ERCC_SIRV	chr15	98534252	98518821	-	10	2319	44214	114031	ENSMUSG00000022992.17	ENSMUST00000116400.3	Kansl2	Kansl2-202	Known	Known	None	0.4000000059604645	None	None	None	None
m54284U_191212_053548/154207119/ccs	PacBio_Hippocampus_Rep1	mm10_ERCC_SIRV	chr11	69921298	69916723	-	6	1252	33423	87762	ENSMUSG00000078812.10	ENSMUST00000108613.9	Eif5a	Eif5a-210	Known	Known	None	0.25	None	None	None	None
m54284U_191213_120042/50596362/ccs	PacBio_Hippocampus_Rep2	mm10_ERCC_SIRV	chr7	83892265	83899168	+	3	1866	22343	371458	ENSMUSG00000038503.15	ENCODEMT000371458	Mesd	ENCODEMT000371458	Known	NNC	None	0.30000001192092896	None	None	None	None
m54284U_191109_043049/98961798/ccs	PacBio_Cortex_Rep2	mm10_ERCC_SIRV	chr14	31251485	31259926	+	17	3497	40703	372591	ENSMUSG00000021901.10	ENCODEMT000372591	Bap1	ENCODEMT000372591	Known	NIC	None	0.15000000596046448	None	None	None	None
m54284U_191212_053548/137560601/ccs	PacBio_Hippocampus_Rep1	mm10_ERCC_SIRV	chr2	31670732	31681303	+	9	1623	4190	10784	ENSMUSG00000039356.15	ENSMUST00000038474.13	Exosc2	Exosc2-201	Known	Known	None	0.8999999761581421	None	None	None	None
m54284U_191212_053548/18417153/ccs	PacBio_Hippocampus_Rep1	mm10_ERCC_SIRV	chr3	139075217	138925908	-	14	3532	9841	25646	ENSMUSG00000028149.12	ENSMUST00000029796.10	Rap1gds1	Rap1gds1-201	Known	Known	None	0.25	None	None	None	None
m54284U_191213_120042/86116685/ccs	PacBio_Hippocampus_Rep2	mm10_ERCC_SIRV	chr15	98534290	98518821	-	10	2357	44214	114031	ENSMUSG00000022992.17	ENSMUST00000116400.3	Kansl2	Kansl2-202	Known	Known	None	0.4000000059604645	None	None	None	None
m54284U_191107_221739/7799744/ccs	PacBio_Cortex_Rep1	mm10_ERCC_SIRV	chr17	69156855	69289384	+	22	3527	48042	372590	ENSMUSG00000024044.18	ENCODEMT000372590	Epb41l3	ENCODEMT000372590	Known	NNC	None	0.10000000149011612	None	None	None	None
m54284U_191213_120042/86769778/ccs	PacBio_Hippocampus_Rep2	mm10_ERCC_SIRV	chr15	98534242	98518821	-	8	2080	44214	372592	ENSMUSG00000022992.17	ENCODEMT000372592	Kansl2	ENCODEMT000372592	Known	NIC	None	0.4000000059604645	None	None	None	None
m54284U_191109_043049/106037937/ccs	PacBio_Cortex_Rep2	mm10_ERCC_SIRV	chr14	31251485	31259921	+	17	3402	40703	105498	ENSMUSG00000021901.10	ENSMUST00000022458.10	Bap1	Bap1-201	Known	Known	None	0.30000001192092896	None	None	None	None
m54284U_191213_120042/19269111/ccs	PacBio_Hippocampus_Rep2	mm10_ERCC_SIRV	chr9	59656577	59679372	+	11	2220	27956	73206	ENSMUSG00000032294.17	ENSMUST00000163694.3	Pkm	Pkm-202	Known	Known	None	0.0	None	None	None	None
m54284U_191107_221739/150014052/ccs	PacBio_Cortex_Rep1	mm10_ERCC_SIRV	chr5	108268915	108280523	+	3	3064	14958	38880	ENSMUSG00000029265.4	ENSMUST00000031190.4	Dr1	Dr1-201	Known	Known	None	0.3499999940395355	None	None	None	None
m54284U_191212_053548/142672361/ccs	PacBio_Hippocampus_Rep1	mm10_ERCC_SIRV	chr2	31670732	31681350	+	9	1670	4190	10784	ENSMUSG00000039356.15	ENSMUST00000038474.13	Exosc2	Exosc2-201	Known	Known	None	0.10000000149011612	None	None	None	None
m54284U_191107_221739/46924463/ccs	PacBio_Cortex_Rep1	mm10_ERCC_SIRV	chr17	69156923	69289985	+	22	4074	48042	372593	ENSMUSG00000024044.18	ENCODEMT000372593	Epb41l3	ENCODEMT000372593	Known	NIC	None	0.25	None	None	None	None
m54284U_191212_053548/143984426/ccs	PacBio_Hippocampus_Rep1	mm10_ERCC_SIRV	chr1	143739579	143749675	+	4	3589	2382	5779	ENSMUSG00000018196.18	ENSMUST00000185362.6	Glrx2	Glrx2-210	Known	Known	None	0.25	None	None	None	None
m54284U_191213_120042/89784632/ccs	PacBio_Hippocampus_Rep2	mm10_ERCC_SIRV	chr15	98534297	98518821	-	10	2456	44214	114030	ENSMUSG00000022992.17	ENSMUST00000230542.1	Kansl2	Kansl2-204	Known	Known	None	0.4000000059604645	None	None	None	None
m54284U_191109_043049/107873824/ccs	PacBio_Cortex_Rep2	mm10_ERCC_SIRV	chr14	31251508	31259923	+	17	3390	40703	372544	ENSMUSG00000021901.10	ENCODEMT000372544	Bap1	ENCODEMT000372544	Known	NNC	None	0.30000001192092896	None	None	None	None
m54284U_191212_053548/152045274/ccs	PacBio_Hippocampus_Rep1	mm10_ERCC_SIRV	chr2	31670732	31681303	+	9	1623	4190	10784	ENSMUSG00000039356.15	ENSMUST00000038474.13	Exosc2	Exosc2-201	Known	Known	None	0.8999999761581421	None	None	None	None
m54284U_191109_043049/108921790/ccs	PacBio_Cortex_Rep2	mm10_ERCC_SIRV	chr14	31251485	31259929	+	17	3410	40703	105498	ENSMUSG00000021901.10	ENSMUST00000022458.10	Bap1	Bap1-201	Known	Known	None	0.10000000149011612	None	None	None	None
m54284U_191213_120042/90966610/ccs	PacBio_Hippocampus_Rep2	mm10_ERCC_SIRV	chr15	98534240	98518821	-	10	2409	44214	114030	ENSMUSG00000022992.17	ENSMUST00000230542.1	Kansl2	Kansl2-204	Known	Known	None	0.4000000059604645	None	None	None	None
m54284U_191212_053548/74254047/ccs	PacBio_Hippocampus_Rep1	mm10_ERCC_SIRV	chr17	69156855	69289985	+	22	4128	48042	372590	ENSMUSG00000024044.18	ENCODEMT000372590	Epb41l3	ENCODEMT000372590	Known	NNC	None	0.25	None	None	None	None
m54284U_191212_053548/18614799/ccs	PacBio_Hippocampus_Rep1	mm10_ERCC_SIRV	chr3	139075186	138925913	-	14	3511	9841	370999	ENSMUSG00000028149.12	ENCODEMT000370999	Rap1gds1	ENCODEMT000370999	Known	NIC	None	0.25	None	None	None	None
m54284U_191212_053548/153420240/ccs	PacBio_Hippocampus_Rep1	mm10_ERCC_SIRV	chr2	31670732	31681303	+	9	1623	4190	10784	ENSMUSG00000039356.15	ENSMUST00000038474.13	Exosc2	Exosc2-201	Known	Known	None	0.8999999761581421	None	None	None	None
m54284U_191109_043049/91686739/ccs	PacBio_Cortex_Rep2	mm10_ERCC_SIRV	chr6	122874549	122888927	+	8	2387	18657	48999	ENSMUSG00000030327.8	ENSMUST00000032477.5	Necap1	Necap1-201	Known	Known	None	0.4000000059604645	None	None	None	None
m54284U_191109_043049/109314510/ccs	PacBio_Cortex_Rep2	mm10_ERCC_SIRV	chr14	31251574	31259930	+	16	3269	40703	372475	ENSMUSG00000021901.10	ENCODEMT000372475	Bap1	ENCODEMT000372475	Known	NIC	None	0.30000001192092896	None	None	None	None
m54284U_191213_120042/93783526/ccs	PacBio_Hippocampus_Rep2	mm10_ERCC_SIRV	chr15	98534262	98518821	-	10	2431	44214	114030	ENSMUSG00000022992.17	ENSMUST00000230542.1	Kansl2	Kansl2-204	Known	Known	None	0.4000000059604645	None	None	None	None
m54284U_191213_120042/19270034/ccs	PacBio_Hippocampus_Rep2	mm10_ERCC_SIRV	chr9	59656577	59679369	+	11	2217	27956	73206	ENSMUSG00000032294.17	ENSMUST00000163694.3	Pkm	Pkm-202	Known	Known	None	0.05000000074505806	None	None	None	None
m54284U_191212_053548/153683629/ccs	PacBio_Hippocampus_Rep1	mm10_ERCC_SIRV	chr2	31670732	31681348	+	9	1668	4190	10784	ENSMUSG00000039356.15	ENSMUST00000038474.13	Exosc2	Exosc2-201	Known	Known	None	0.10000000149011612	None	None	None	None
m54284U_191107_221739/10421525/ccs	PacBio_Cortex_Rep1	mm10_ERCC_SIRV	chr17	69156856	69289982	+	22	4124	48042	372590	ENSMUSG00000024044.18	ENCODEMT000372590	Epb41l3	ENCODEMT000372590	Known	NNC	None	0.20000000298023224	None	None	None	None
m54284U_191109_043049/109708327/ccs	PacBio_Cortex_Rep2	mm10_ERCC_SIRV	chr14	31251485	31259921	+	17	3402	40703	105498	ENSMUSG00000021901.10	ENSMUST00000022458.10	Bap1	Bap1-201	Known	Known	None	0.30000001192092896	None	None	None	None
m54284U_191212_053548/155388342/ccs	PacBio_Hippocampus_Rep1	mm10_ERCC_SIRV	chr11	69921345	69916723	-	6	1299	33423	87762	ENSMUSG00000078812.10	ENSMUST00000108613.9	Eif5a	Eif5a-210	Known	Known	None	0.25	None	None	None	None
m54284U_191213_120042/96143573/ccs	PacBio_Hippocampus_Rep2	mm10_ERCC_SIRV	chr15	98534247	98518821	-	10	2314	44214	114031	ENSMUSG00000022992.17	ENSMUST00000116400.3	Kansl2	Kansl2-202	Known	Known	None	0.4000000059604645	None	None	None	None
m54284U_191212_053548/168495468/ccs	PacBio_Hippocampus_Rep1	mm10_ERCC_SIRV	chr2	31670732	31680980	+	9	1300	4190	10784	ENSMUSG00000039356.15	ENSMUST00000038474.13	Exosc2	Exosc2-201	Known	Known	None	0.75	None	None	None	None
m54284U_191109_043049/51119998/ccs	PacBio_Cortex_Rep2	mm10_ERCC_SIRV	chr17	69156863	69289075	+	22	3210	48042	372590	ENSMUSG00000024044.18	ENCODEMT000372590	Epb41l3	ENCODEMT000372590	Known	NNC	None	0.699999988079071	None	None	None	None
m54284U_191213_120042/96404469/ccs	PacBio_Hippocampus_Rep2	mm10_ERCC_SIRV	chr15	98534244	98518816	-	10	2404	44214	372167	ENSMUSG00000022992.17	ENCODEMT000372167	Kansl2	ENCODEMT000372167	Known	NIC	None	0.4000000059604645	None	None	None	None
m54284U_191212_053548/171181957/ccs	PacBio_Hippocampus_Rep1	mm10_ERCC_SIRV	chr2	31670732	31681304	+	9	1624	4190	10784	ENSMUSG00000039356.15	ENSMUST00000038474.13	Exosc2	Exosc2-201	Known	Known	None	0.949999988079071	None	None	None	None
m54284U_191107_221739/151061106/ccs	PacBio_Cortex_Rep1	mm10_ERCC_SIRV	chr5	108268915	108280523	+	3	3064	14958	38880	ENSMUSG00000029265.4	ENSMUST00000031190.4	Dr1	Dr1-201	Known	Known	None	0.3499999940395355	None	None	None	None
m54284U_191212_053548/19530176/ccs	PacBio_Hippocampus_Rep1	mm10_ERCC_SIRV	chr3	139075207	138925908	-	14	3522	9841	25646	ENSMUSG00000028149.12	ENSMUST00000029796.10	Rap1gds1	Rap1gds1-201	Known	Known	None	0.25	None	None	None	None
m54284U_191213_120042/53149808/ccs	PacBio_Hippocampus_Rep2	mm10_ERCC_SIRV	chr7	83892262	83899180	+	3	1878	22343	57958	ENSMUSG00000038503.15	ENSMUST00000094215.9	Mesd	Mesd-201	Known	Known	None	0.25	None	None	None	None
m54284U_191109_043049/108266759/ccs	PacBio_Cortex_Rep2	mm10_ERCC_SIRV	chr17	69156870	69289984	+	22	4042	48042	372593	ENSMUSG00000024044.18	ENCODEMT000372593	Epb41l3	ENCODEMT000372593	Known	NIC	None	0.25	None	None	None	None
m54284U_191213_120042/98042233/ccs	PacBio_Hippocampus_Rep2	mm10_ERCC_SIRV	chr15	98534243	98518821	-	10	2412	44214	114030	ENSMUSG00000022992.17	ENSMUST00000230542.1	Kansl2	Kansl2-204	Known	Known	None	0.4000000059604645	None	None	None	None
m54284U_191213_120042/19333603/ccs	PacBio_Hippocampus_Rep2	mm10_ERCC_SIRV	chr9	59656577	59679369	+	11	2217	27956	73206	ENSMUSG00000032294.17	ENSMUST00000163694.3	Pkm	Pkm-202	Known	Known	None	0.05000000074505806	None	None	None	None
m54284U_191212_053548/159908189/ccs	PacBio_Hippocampus_Rep1	mm10_ERCC_SIRV	chr1	143739579	143746774	+	4	688	2382	5779	ENSMUSG00000018196.18	ENSMUST00000185362.6	Glrx2	Glrx2-210	Known	Known	None	0.15000000596046448	None	None	None	None
m54284U_191212_053548/172097634/ccs	PacBio_Hippocampus_Rep1	mm10_ERCC_SIRV	chr2	31670735	31681347	+	8	1521	4190	372580	ENSMUSG00000039356.15	ENCODEMT000372580	Exosc2	ENCODEMT000372580	Known	NIC	None	0.8999999761581421	None	None	None	None
m54284U_191109_043049/95553129/ccs	PacBio_Cortex_Rep2	mm10_ERCC_SIRV	chr17	69156898	69289985	+	22	4085	48042	372590	ENSMUSG00000024044.18	ENCODEMT000372590	Epb41l3	ENCODEMT000372590	Known	NNC	None	0.25	None	None	None	None
m54284U_191213_120042/98566565/ccs	PacBio_Hippocampus_Rep2	mm10_ERCC_SIRV	chr15	98533847	98518821	-	9	2064	44214	371980	ENSMUSG00000022992.17	ENCODEMT000371980	Kansl2	ENCODEMT000371980	Known	ISM	Suffix	0.4000000059604645	None	None	None	None
m54284U_191109_043049/93979411/ccs	PacBio_Cortex_Rep2	mm10_ERCC_SIRV	chr6	122874549	122888932	+	8	2392	18657	48999	ENSMUSG00000030327.8	ENSMUST00000032477.5	Necap1	Necap1-201	Known	Known	None	0.30000001192092896	None	None	None	None
m54284U_191212_053548/173671599/ccs	PacBio_Hippocampus_Rep1	mm10_ERCC_SIRV	chr2	31670732	31681304	+	9	1624	4190	10784	ENSMUSG00000039356.15	ENSMUST00000038474.13	Exosc2	Exosc2-201	Known	Known	None	0.949999988079071	None	None	None	None
m54284U_191213_120042/101189230/ccs	PacBio_Hippocampus_Rep2	mm10_ERCC_SIRV	chr17	69156922	69289983	+	22	4059	48042	372590	ENSMUSG00000024044.18	ENCODEMT000372590	Epb41l3	ENCODEMT000372590	Known	NNC	None	0.25	None	None	None	None
m54284U_191109_043049/132186521/ccs	PacBio_Cortex_Rep2	mm10_ERCC_SIRV	chr14	31251485	31259927	+	17	3408	40703	105498	ENSMUSG00000021901.10	ENSMUST00000022458.10	Bap1	Bap1-201	Known	Known	None	0.10000000149011612	None	None	None	None
m54284U_191213_120042/102302408/ccs	PacBio_Hippocampus_Rep2	mm10_ERCC_SIRV	chr15	98534250	98518821	-	10	2419	44214	114030	ENSMUSG00000022992.17	ENSMUST00000230542.1	Kansl2	Kansl2-204	Known	Known	None	0.4000000059604645	None	None	None	None
m54284U_191213_120042/5572328/ccs	PacBio_Hippocampus_Rep2	mm10_ERCC_SIRV	chr2	31670732	31681301	+	9	1621	4190	10784	ENSMUSG00000039356.15	ENSMUST00000038474.13	Exosc2	Exosc2-201	Known	Known	None	0.800000011920929	None	None	None	None
m54284U_191213_120042/19335494/ccs	PacBio_Hippocampus_Rep2	mm10_ERCC_SIRV	chr9	59656615	59679378	+	11	2235	27956	351818	ENSMUSG00000032294.17	ENCODEMT000351818	Pkm	ENCODEMT000351818	Known	NNC	None	0.0	None	None	None	None
m54284U_191213_120042/104596401/ccs	PacBio_Hippocampus_Rep2	mm10_ERCC_SIRV	chr15	98534261	98518821	-	10	2430	44214	114030	ENSMUSG00000022992.17	ENSMUST00000230542.1	Kansl2	Kansl2-204	Known	Known	None	0.4000000059604645	None	None	None	None
m54284U_191109_043049/137562065/ccs	PacBio_Cortex_Rep2	mm10_ERCC_SIRV	chr14	31251485	31259921	+	17	3402	40703	105498	ENSMUSG00000021901.10	ENSMUST00000022458.10	Bap1	Bap1-201	Known	Known	None	0.30000001192092896	None	None	None	None
m54284U_191212_053548/155779904/ccs	PacBio_Hippocampus_Rep1	mm10_ERCC_SIRV	chr11	69921261	69916723	-	6	1215	33423	87762	ENSMUSG00000078812.10	ENSMUST00000108613.9	Eif5a	Eif5a-210	Known	Known	None	0.25	None	None	None	None
m54284U_191212_053548/20253032/ccs	PacBio_Hippocampus_Rep1	mm10_ERCC_SIRV	chr3	139075159	138925908	-	14	3468	9841	25646	ENSMUSG00000028149.12	ENSMUST00000029796.10	Rap1gds1	Rap1gds1-201	Known	Known	None	0.25	None	None	None	None
m54284U_191213_120042/107021938/ccs	PacBio_Hippocampus_Rep2	mm10_ERCC_SIRV	chr15	98534244	98518821	-	10	2448	44214	372594	ENSMUSG00000022992.17	ENCODEMT000372594	Kansl2	ENCODEMT000372594	Known	NNC	None	0.4000000059604645	None	None	None	None
m54284U_191213_120042/19794519/ccs	PacBio_Hippocampus_Rep2	mm10_ERCC_SIRV	chr2	31670732	31681305	+	9	1625	4190	10784	ENSMUSG00000039356.15	ENSMUST00000038474.13	Exosc2	Exosc2-201	Known	Known	None	1.0	None	None	None	None
m54284U_191212_053548/55576266/ccs	PacBio_Hippocampus_Rep1	mm10_ERCC_SIRV	chr17	69157003	69262226	+	12	1525	48042	372595	ENSMUSG00000024044.18	ENCODEMT000372595	Epb41l3	ENCODEMT000372595	Known	NIC	None	0.30000001192092896	None	None	None	None
m54284U_191109_043049/149619837/ccs	PacBio_Cortex_Rep2	mm10_ERCC_SIRV	chr14	31251485	31259925	+	17	3406	40703	105498	ENSMUSG00000021901.10	ENSMUST00000022458.10	Bap1	Bap1-201	Known	Known	None	0.20000000298023224	None	None	None	None
m54284U_191213_120042/27003415/ccs	PacBio_Hippocampus_Rep2	mm10_ERCC_SIRV	chr2	31670732	31681304	+	9	1624	4190	10784	ENSMUSG00000039356.15	ENSMUST00000038474.13	Exosc2	Exosc2-201	Known	Known	None	0.949999988079071	None	None	None	None
m54284U_191109_043049/158074526/ccs	PacBio_Cortex_Rep2	mm10_ERCC_SIRV	chr14	31251469	31259916	+	16	3347	40703	372499	ENSMUSG00000021901.10	ENCODEMT000372499	Bap1	ENCODEMT000372499	Known	NIC	None	0.30000001192092896	None	None	None	None
m54284U_191107_221739/151453696/ccs	PacBio_Cortex_Rep1	mm10_ERCC_SIRV	chr5	108268915	108280523	+	3	3064	14958	38880	ENSMUSG00000029265.4	ENSMUST00000031190.4	Dr1	Dr1-201	Known	Known	None	0.3499999940395355	None	None	None	None
m54284U_191109_043049/36504160/ccs	PacBio_Cortex_Rep2	mm10_ERCC_SIRV	chr17	69157037	69289983	+	20	3799	48042	372596	ENSMUSG00000024044.18	ENCODEMT000372596	Epb41l3	ENCODEMT000372596	Known	NIC	None	0.25	None	None	None	None
m54284U_191213_120042/35325176/ccs	PacBio_Hippocampus_Rep2	mm10_ERCC_SIRV	chr1	143739579	143749631	+	4	3545	2382	5779	ENSMUSG00000018196.18	ENSMUST00000185362.6	Glrx2	Glrx2-210	Known	Known	None	0.949999988079071	None	None	None	None
m54284U_191213_120042/110364034/ccs	PacBio_Hippocampus_Rep2	mm10_ERCC_SIRV	chr15	98534263	98518821	-	10	2330	44214	114031	ENSMUSG00000022992.17	ENSMUST00000116400.3	Kansl2	Kansl2-202	Known	Known	None	0.4000000059604645	None	None	None	None
m54284U_191213_120042/30015570/ccs	PacBio_Hippocampus_Rep2	mm10_ERCC_SIRV	chr2	31670732	31681303	+	9	1623	4190	10784	ENSMUSG00000039356.15	ENSMUST00000038474.13	Exosc2	Exosc2-201	Known	Known	None	0.8999999761581421	None	None	None	None
m54284U_191213_120042/61736813/ccs	PacBio_Hippocampus_Rep2	mm10_ERCC_SIRV	chr1	143739579	143749676	+	5	3546	2382	372597	ENSMUSG00000018196.18	ENCODEMT000372597	Glrx2	ENCODEMT000372597	Known	NNC	None	0.25	None	None	None	None
m54284U_191212_053548/56688646/ccs	PacBio_Hippocampus_Rep1	mm10_ERCC_SIRV	chr17	69157148	69289985	+	21	4260	48042	372598	ENSMUSG00000024044.18	ENCODEMT000372598	Epb41l3	ENCODEMT000372598	Known	NNC	None	0.25	None	None	None	None
m54284U_191109_043049/97258202/ccs	PacBio_Cortex_Rep2	mm10_ERCC_SIRV	chr6	122874549	122888934	+	8	2394	18657	48999	ENSMUSG00000030327.8	ENSMUST00000032477.5	Necap1	Necap1-201	Known	Known	None	0.3499999940395355	None	None	None	None
m54284U_191212_053548/15860897/ccs	PacBio_Hippocampus_Rep1	mm10_ERCC_SIRV	chr14	31251485	31259914	+	17	3395	40703	105498	ENSMUSG00000021901.10	ENSMUST00000022458.10	Bap1	Bap1-201	Known	Known	None	0.3499999940395355	None	None	None	None
m54284U_191213_120042/19398956/ccs	PacBio_Hippocampus_Rep2	mm10_ERCC_SIRV	chr9	59656577	59679369	+	11	2217	27956	73206	ENSMUSG00000032294.17	ENSMUST00000163694.3	Pkm	Pkm-202	Known	Known	None	0.05000000074505806	None	None	None	None
m54284U_191213_120042/69534968/ccs	PacBio_Hippocampus_Rep2	mm10_ERCC_SIRV	chr7	83892262	83899181	+	3	1879	22343	57958	ENSMUSG00000038503.15	ENSMUST00000094215.9	Mesd	Mesd-201	Known	Known	None	0.20000000298023224	None	None	None	None
m54284U_191212_053548/16974747/ccs	PacBio_Hippocampus_Rep1	mm10_ERCC_SIRV	chr14	31251485	31259927	+	17	3408	40703	105498	ENSMUSG00000021901.10	ENSMUST00000022458.10	Bap1	Bap1-201	Known	Known	None	0.10000000149011612	None	None	None	None
m54284U_191213_120042/43451272/ccs	PacBio_Hippocampus_Rep2	mm10_ERCC_SIRV	chr2	31670732	31681306	+	8	2402	4190	372599	ENSMUSG00000039356.15	ENCODEMT000372599	Exosc2	ENCODEMT000372599	Known	NIC	None	0.949999988079071	None	None	None	None
m54284U_191213_120042/111739107/ccs	PacBio_Hippocampus_Rep2	mm10_ERCC_SIRV	chr15	98534261	98518821	-	10	2430	44214	114030	ENSMUSG00000022992.17	ENSMUST00000230542.1	Kansl2	Kansl2-204	Known	Known	None	0.4000000059604645	None	None	None	None
m54284U_191212_053548/21891681/ccs	PacBio_Hippocampus_Rep1	mm10_ERCC_SIRV	chr3	139050531	138925913	-	13	3294	9841	370991	ENSMUSG00000028149.12	ENCODEMT000370991	Rap1gds1	ENCODEMT000370991	Known	ISM	Suffix	0.25	None	None	None	None
m54284U_191212_053548/147128326/ccs	PacBio_Hippocampus_Rep1	mm10_ERCC_SIRV	chr17	69157187	69289984	+	22	4256	48042	372600	ENSMUSG00000024044.18	ENCODEMT000372600	Epb41l3	ENCODEMT000372600	Known	NIC	None	0.25	None	None	None	None
m54284U_191212_053548/156436854/ccs	PacBio_Hippocampus_Rep1	mm10_ERCC_SIRV	chr11	69921307	69916723	-	6	1261	33423	87762	ENSMUSG00000078812.10	ENSMUST00000108613.9	Eif5a	Eif5a-210	Known	Known	None	0.25	None	None	None	None
m54284U_191212_053548/39387757/ccs	PacBio_Hippocampus_Rep1	mm10_ERCC_SIRV	chr14	31251485	31259929	+	17	3410	40703	105498	ENSMUSG00000021901.10	ENSMUST00000022458.10	Bap1	Bap1-201	Known	Known	None	0.10000000149011612	None	None	None	None
m54284U_191213_120042/56755327/ccs	PacBio_Hippocampus_Rep2	mm10_ERCC_SIRV	chr2	31670732	31681349	+	9	1669	4190	10784	ENSMUSG00000039356.15	ENSMUST00000038474.13	Exosc2	Exosc2-201	Known	Known	None	0.10000000149011612	None	None	None	None
m54284U_191213_120042/113508917/ccs	PacBio_Hippocampus_Rep2	mm10_ERCC_SIRV	chr15	98534258	98518821	-	10	2020	44214	371951	ENSMUSG00000022992.17	ENCODEMT000371951	Kansl2	ENCODEMT000371951	Known	NIC	None	0.4000000059604645	None	None	None	None
m54284U_191213_120042/150669722/ccs	PacBio_Hippocampus_Rep2	mm10_ERCC_SIRV	chr17	69157194	69289983	+	22	4194	48042	372601	ENSMUSG00000024044.18	ENCODEMT000372601	Epb41l3	ENCODEMT000372601	Known	NIC	None	0.25	None	None	None	None
m54284U_191212_053548/65669042/ccs	PacBio_Hippocampus_Rep1	mm10_ERCC_SIRV	chr14	31251485	31259919	+	17	3400	40703	105498	ENSMUSG00000021901.10	ENSMUST00000022458.10	Bap1	Bap1-201	Known	Known	None	0.30000001192092896	None	None	None	None
m54284U_191213_120042/58131847/ccs	PacBio_Hippocampus_Rep2	mm10_ERCC_SIRV	chr2	31670732	31681302	+	9	1622	4190	10784	ENSMUSG00000039356.15	ENSMUST00000038474.13	Exosc2	Exosc2-201	Known	Known	None	0.8500000238418579	None	None	None	None
m54284U_191213_120042/19400587/ccs	PacBio_Hippocampus_Rep2	mm10_ERCC_SIRV	chr9	59656577	59679369	+	11	2217	27956	73205	ENSMUSG00000032294.17	ENSMUST00000034834.15	Pkm	Pkm-201	Known	Known	None	0.05000000074505806	None	None	None	None
m54284U_191212_053548/82772719/ccs	PacBio_Hippocampus_Rep1	mm10_ERCC_SIRV	chr14	31251485	31259931	+	17	3412	40703	105498	ENSMUSG00000021901.10	ENSMUST00000022458.10	Bap1	Bap1-201	Known	Known	None	0.10000000149011612	None	None	None	None
m54284U_191213_120042/113510552/ccs	PacBio_Hippocampus_Rep2	mm10_ERCC_SIRV	chr15	98534548	98518818	-	10	5239	44214	372045	ENSMUSG00000022992.17	ENCODEMT000372045	Kansl2	ENCODEMT000372045	Known	NIC	None	0.4000000059604645	None	None	None	None
m54284U_191107_221739/153159404/ccs	PacBio_Cortex_Rep1	mm10_ERCC_SIRV	chr5	108268915	108280523	+	3	3064	14958	38880	ENSMUSG00000029265.4	ENSMUST00000031190.4	Dr1	Dr1-201	Known	Known	None	0.3499999940395355	None	None	None	None
m54284U_191212_053548/119212247/ccs	PacBio_Hippocampus_Rep1	mm10_ERCC_SIRV	chr17	69157212	69289074	+	21	3410	48042	372602	ENSMUSG00000024044.18	ENCODEMT000372602	Epb41l3	ENCODEMT000372602	Known	NIC	None	0.699999988079071	None	None	None	None
m54284U_191213_120042/73990181/ccs	PacBio_Hippocampus_Rep2	mm10_ERCC_SIRV	chr2	31670732	31681349	+	9	1669	4190	10784	ENSMUSG00000039356.15	ENSMUST00000038474.13	Exosc2	Exosc2-201	Known	Known	None	0.10000000149011612	None	None	None	None
m54284U_191212_053548/88409245/ccs	PacBio_Hippocampus_Rep1	mm10_ERCC_SIRV	chr14	31251485	31259892	+	17	3357	40703	105498	ENSMUSG00000021901.10	ENSMUST00000022458.10	Bap1	Bap1-201	Known	Known	None	0.4000000059604645	None	None	None	None
m54284U_191109_043049/159320115/ccs	PacBio_Cortex_Rep2	mm10_ERCC_SIRV	chr6	122874549	122888907	+	8	2367	18657	48999	ENSMUSG00000030327.8	ENSMUST00000032477.5	Necap1	Necap1-201	Known	Known	None	0.44999998807907104	None	None	None	None
m54284U_191213_120042/115476248/ccs	PacBio_Hippocampus_Rep2	mm10_ERCC_SIRV	chr15	98534266	98518818	-	10	2315	44214	372042	ENSMUSG00000022992.17	ENCODEMT000372042	Kansl2	ENCODEMT000372042	Known	NIC	None	0.4000000059604645	None	None	None	None
m54284U_191212_053548/23461923/ccs	PacBio_Hippocampus_Rep1	mm10_ERCC_SIRV	chr3	139075145	138925908	-	14	3460	9841	25646	ENSMUSG00000028149.12	ENSMUST00000029796.10	Rap1gds1	Rap1gds1-201	Known	Known	None	0.25	None	None	None	None
m54284U_191213_120042/74317878/ccs	PacBio_Hippocampus_Rep2	mm10_ERCC_SIRV	chr2	31670732	31681303	+	9	1623	4190	10784	ENSMUSG00000039356.15	ENSMUST00000038474.13	Exosc2	Exosc2-201	Known	Known	None	0.8999999761581421	None	None	None	None
m54284U_191212_053548/77858401/ccs	PacBio_Hippocampus_Rep1	mm10_ERCC_SIRV	chr17	69157218	69289985	+	21	4109	48042	372603	ENSMUSG00000024044.18	ENCODEMT000372603	Epb41l3	ENCODEMT000372603	Known	NIC	None	0.25	None	None	None	None
m54284U_191212_053548/91227022/ccs	PacBio_Hippocampus_Rep1	mm10_ERCC_SIRV	chr14	31251574	31259933	+	16	3272	40703	372475	ENSMUSG00000021901.10	ENCODEMT000372475	Bap1	ENCODEMT000372475	Known	NIC	None	0.25	None	None	None	None
m54284U_191213_120042/166529263/ccs	PacBio_Hippocampus_Rep2	mm10_ERCC_SIRV	chr1	143739579	143749676	+	4	3590	2382	5779	ENSMUSG00000018196.18	ENSMUST00000185362.6	Glrx2	Glrx2-210	Known	Known	None	0.25	None	None	None	None
m54284U_191213_120042/119015452/ccs	PacBio_Hippocampus_Rep2	mm10_ERCC_SIRV	chr15	98534263	98518821	-	10	2432	44214	114030	ENSMUSG00000022992.17	ENSMUST00000230542.1	Kansl2	Kansl2-204	Known	Known	None	0.4000000059604645	None	None	None	None
m54284U_191213_120042/19400817/ccs	PacBio_Hippocampus_Rep2	mm10_ERCC_SIRV	chr9	59656577	59679372	+	11	2220	27956	73206	ENSMUSG00000032294.17	ENSMUST00000163694.3	Pkm	Pkm-202	Known	Known	None	0.0	None	None	None	None
m54284U_191213_120042/87754751/ccs	PacBio_Hippocampus_Rep2	mm10_ERCC_SIRV	chr2	31670732	31681304	+	9	1624	4190	10784	ENSMUSG00000039356.15	ENSMUST00000038474.13	Exosc2	Exosc2-201	Known	Known	None	0.949999988079071	None	None	None	None
m54284U_191212_053548/157941845/ccs	PacBio_Hippocampus_Rep1	mm10_ERCC_SIRV	chr11	69921386	69916723	-	6	1340	33423	87762	ENSMUSG00000078812.10	ENSMUST00000108613.9	Eif5a	Eif5a-210	Known	Known	None	0.25	None	None	None	None
m54284U_191212_053548/99945099/ccs	PacBio_Hippocampus_Rep1	mm10_ERCC_SIRV	chr14	31251485	31259921	+	17	3402	40703	105498	ENSMUSG00000021901.10	ENSMUST00000022458.10	Bap1	Bap1-201	Known	Known	None	0.30000001192092896	None	None	None	None
m54284U_191213_120042/177080806/ccs	PacBio_Hippocampus_Rep2	mm10_ERCC_SIRV	chr17	69156886	69289987	+	22	4155	48042	372601	ENSMUSG00000024044.18	ENCODEMT000372601	Epb41l3	ENCODEMT000372601	Known	NIC	None	0.25	None	None	None	None
m54284U_191213_120042/94045561/ccs	PacBio_Hippocampus_Rep2	mm10_ERCC_SIRV	chr7	83892262	83899176	+	3	1874	22343	57958	ENSMUSG00000038503.15	ENSMUST00000094215.9	Mesd	Mesd-201	Known	Known	None	0.25	None	None	None	None
m54284U_191213_120042/96078285/ccs	PacBio_Hippocampus_Rep2	mm10_ERCC_SIRV	chr2	31670732	31681290	+	9	1610	4190	10784	ENSMUSG00000039356.15	ENSMUST00000038474.13	Exosc2	Exosc2-201	Known	Known	None	0.6499999761581421	None	None	None	None
m54284U_191212_053548/101975087/ccs	PacBio_Hippocampus_Rep1	mm10_ERCC_SIRV	chr14	31251485	31259945	+	17	3426	40703	105498	ENSMUSG00000021901.10	ENSMUST00000022458.10	Bap1	Bap1-201	Known	Known	None	0.10000000149011612	None	None	None	None
m54284U_191213_120042/119736117/ccs	PacBio_Hippocampus_Rep2	mm10_ERCC_SIRV	chr15	98534246	98518821	-	10	2415	44214	114030	ENSMUSG00000022992.17	ENSMUST00000230542.1	Kansl2	Kansl2-204	Known	Known	None	0.4000000059604645	None	None	None	None
m54284U_191212_053548/133628783/ccs	PacBio_Hippocampus_Rep1	mm10_ERCC_SIRV	chr17	69157239	69276409	+	15	3654	48042	372604	ENSMUSG00000024044.18	ENCODEMT000372604	Epb41l3	ENCODEMT000372604	Known	ISM	Prefix	0.6000000238418579	None	None	None	None
m54284U_191212_053548/23594231/ccs	PacBio_Hippocampus_Rep1	mm10_ERCC_SIRV	chr3	139075148	138925908	-	14	3463	9841	25646	ENSMUSG00000028149.12	ENSMUST00000029796.10	Rap1gds1	Rap1gds1-201	Known	Known	None	0.25	None	None	None	None
m54284U_191212_053548/121766004/ccs	PacBio_Hippocampus_Rep1	mm10_ERCC_SIRV	chr14	31251485	31259921	+	17	3402	40703	105498	ENSMUSG00000021901.10	ENSMUST00000022458.10	Bap1	Bap1-201	Known	Known	None	0.30000001192092896	None	None	None	None
m54284U_191213_120042/105515437/ccs	PacBio_Hippocampus_Rep2	mm10_ERCC_SIRV	chr2	31670732	31681305	+	9	1625	4190	10784	ENSMUSG00000039356.15	ENSMUST00000038474.13	Exosc2	Exosc2-201	Known	Known	None	1.0	None	None	None	None
m54284U_191213_120042/124193193/ccs	PacBio_Hippocampus_Rep2	mm10_ERCC_SIRV	chr15	98534263	98518821	-	10	2432	44214	114030	ENSMUSG00000022992.17	ENSMUST00000230542.1	Kansl2	Kansl2-204	Known	Known	None	0.4000000059604645	None	None	None	None
m54284U_191107_221739/156041933/ccs	PacBio_Cortex_Rep1	mm10_ERCC_SIRV	chr5	108268915	108280519	+	3	3060	14958	38880	ENSMUSG00000029265.4	ENSMUST00000031190.4	Dr1	Dr1-201	Known	Known	None	0.30000001192092896	None	None	None	None
m54284U_191109_043049/163972281/ccs	PacBio_Cortex_Rep2	mm10_ERCC_SIRV	chr6	122874549	122888940	+	8	2400	18657	48999	ENSMUSG00000030327.8	ENSMUST00000032477.5	Necap1	Necap1-201	Known	Known	None	0.10000000149011612	None	None	None	None
m54284U_191213_120042/19597114/ccs	PacBio_Hippocampus_Rep2	mm10_ERCC_SIRV	chr9	59656577	59679372	+	11	2220	27956	73206	ENSMUSG00000032294.17	ENSMUST00000163694.3	Pkm	Pkm-202	Known	Known	None	0.0	None	None	None	None
m54284U_191212_053548/129107283/ccs	PacBio_Hippocampus_Rep1	mm10_ERCC_SIRV	chr14	31251478	31259930	+	16	3530	40703	372486	ENSMUSG00000021901.10	ENCODEMT000372486	Bap1	ENCODEMT000372486	Known	NIC	None	0.10000000149011612	None	None	None	None
m54284U_191107_221739/156763173/ccs	PacBio_Cortex_Rep1	mm10_ERCC_SIRV	chr5	108268915	108280520	+	3	3060	14958	372605	ENSMUSG00000029265.4	ENCODEMT000372605	Dr1	ENCODEMT000372605	Known	NIC	None	0.30000001192092896	None	None	None	None
m54284U_191213_120042/106431418/ccs	PacBio_Hippocampus_Rep2	mm10_ERCC_SIRV	chr2	31670732	31681305	+	9	1625	4190	10784	ENSMUSG00000039356.15	ENSMUST00000038474.13	Exosc2	Exosc2-201	Known	Known	None	1.0	None	None	None	None
m54284U_191213_120042/8915006/ccs	PacBio_Hippocampus_Rep2	mm10_ERCC_SIRV	chr17	69156897	69289386	+	22	3606	48042	372600	ENSMUSG00000024044.18	ENCODEMT000372600	Epb41l3	ENCODEMT000372600	Known	NIC	None	0.10000000149011612	None	None	None	None
m54284U_191213_120042/125305254/ccs	PacBio_Hippocampus_Rep2	mm10_ERCC_SIRV	chr15	98534242	98518821	-	10	2309	44214	114031	ENSMUSG00000022992.17	ENSMUST00000116400.3	Kansl2	Kansl2-202	Known	Known	None	0.4000000059604645	None	None	None	None
m54284U_191213_120042/23135060/ccs	PacBio_Hippocampus_Rep2	mm10_ERCC_SIRV	chr14	31251574	31259930	+	16	3269	40703	372475	ENSMUSG00000021901.10	ENCODEMT000372475	Bap1	ENCODEMT000372475	Known	NIC	None	0.30000001192092896	None	None	None	None
m54284U_191109_043049/52036810/ccs	PacBio_Cortex_Rep2	mm10_ERCC_SIRV	chr17	69157243	69289985	+	19	3871	48042	372606	ENSMUSG00000024044.18	ENCODEMT000372606	Epb41l3	ENCODEMT000372606	Known	NIC	None	0.25	None	None	None	None
m54284U_191213_120042/106692924/ccs	PacBio_Hippocampus_Rep2	mm10_ERCC_SIRV	chr2	31670732	31681304	+	9	1624	4190	10784	ENSMUSG00000039356.15	ENSMUST00000038474.13	Exosc2	Exosc2-201	Known	Known	None	0.949999988079071	None	None	None	None
m54284U_191107_221739/18417490/ccs	PacBio_Cortex_Rep1	mm10_ERCC_SIRV	chr1	143739580	143749479	+	4	3392	2382	5779	ENSMUSG00000018196.18	ENSMUST00000185362.6	Glrx2	Glrx2-210	Known	Known	None	0.550000011920929	None	None	None	None
m54284U_191213_120042/27723548/ccs	PacBio_Hippocampus_Rep2	mm10_ERCC_SIRV	chr14	31251485	31259929	+	17	3400	40703	105498	ENSMUSG00000021901.10	ENSMUST00000022458.10	Bap1	Bap1-201	Known	Known	None	0.10000000149011612	None	None	None	None
m54284U_191213_120042/132450077/ccs	PacBio_Hippocampus_Rep2	mm10_ERCC_SIRV	chr15	98534284	98518821	-	10	2453	44214	114030	ENSMUSG00000022992.17	ENSMUST00000230542.1	Kansl2	Kansl2-204	Known	Known	None	0.4000000059604645	None	None	None	None
m54284U_191212_053548/159383617/ccs	PacBio_Hippocampus_Rep1	mm10_ERCC_SIRV	chr11	69921283	69916723	-	6	1237	33423	87762	ENSMUSG00000078812.10	ENSMUST00000108613.9	Eif5a	Eif5a-210	Known	Known	None	0.25	None	None	None	None
m54284U_191213_120042/108923025/ccs	PacBio_Hippocampus_Rep2	mm10_ERCC_SIRV	chr2	31670732	31681302	+	9	1622	4190	10784	ENSMUSG00000039356.15	ENSMUST00000038474.13	Exosc2	Exosc2-201	Known	Known	None	0.8500000238418579	None	None	None	None
m54284U_191212_053548/22546867/ccs	PacBio_Hippocampus_Rep1	mm10_ERCC_SIRV	chr17	69156898	69289983	+	22	4139	48042	372601	ENSMUSG00000024044.18	ENCODEMT000372601	Epb41l3	ENCODEMT000372601	Known	NIC	None	0.25	None	None	None	None
m54284U_191212_053548/25691095/ccs	PacBio_Hippocampus_Rep1	mm10_ERCC_SIRV	chr3	139075127	138925908	-	14	3442	9841	25646	ENSMUSG00000028149.12	ENSMUST00000029796.10	Rap1gds1	Rap1gds1-201	Known	Known	None	0.25	None	None	None	None
m54284U_191213_120042/19597685/ccs	PacBio_Hippocampus_Rep2	mm10_ERCC_SIRV	chr9	59656577	59679372	+	11	2220	27956	73206	ENSMUSG00000032294.17	ENSMUST00000163694.3	Pkm	Pkm-202	Known	Known	None	0.0	None	None	None	None
m54284U_191213_120042/30148033/ccs	PacBio_Hippocampus_Rep2	mm10_ERCC_SIRV	chr14	31251574	31259953	+	16	3292	40703	372475	ENSMUSG00000021901.10	ENCODEMT000372475	Bap1	ENCODEMT000372475	Known	NIC	None	0.10000000149011612	None	None	None	None
m54284U_191213_120042/134808249/ccs	PacBio_Hippocampus_Rep2	mm10_ERCC_SIRV	chr15	98534247	98518821	-	10	2314	44214	114031	ENSMUSG00000022992.17	ENSMUST00000116400.3	Kansl2	Kansl2-202	Known	Known	None	0.4000000059604645	None	None	None	None
m54284U_191213_120042/55707798/ccs	PacBio_Hippocampus_Rep2	mm10_ERCC_SIRV	chr17	69157256	69289983	+	23	4660	48042	372607	ENSMUSG00000024044.18	ENCODEMT000372607	Epb41l3	ENCODEMT000372607	Known	NIC	None	0.25	None	None	None	None
m54284U_191213_120042/114886956/ccs	PacBio_Hippocampus_Rep2	mm10_ERCC_SIRV	chr2	31670732	31681302	+	9	1622	4190	10784	ENSMUSG00000039356.15	ENSMUST00000038474.13	Exosc2	Exosc2-201	Known	Known	None	0.8500000238418579	None	None	None	None
m54284U_191213_120042/94504205/ccs	PacBio_Hippocampus_Rep2	mm10_ERCC_SIRV	chr7	83892262	83899178	+	3	1876	22343	57958	ENSMUSG00000038503.15	ENSMUST00000094215.9	Mesd	Mesd-201	Known	Known	None	0.25	None	None	None	None
m54284U_191213_120042/43255079/ccs	PacBio_Hippocampus_Rep2	mm10_ERCC_SIRV	chr14	31251485	31259921	+	17	3402	40703	105498	ENSMUSG00000021901.10	ENSMUST00000022458.10	Bap1	Bap1-201	Known	Known	None	0.30000001192092896	None	None	None	None
m54284U_191212_053548/22216710/ccs	PacBio_Hippocampus_Rep1	mm10_ERCC_SIRV	chr6	122874549	122888934	+	8	2394	18657	48999	ENSMUSG00000030327.8	ENSMUST00000032477.5	Necap1	Necap1-201	Known	Known	None	0.3499999940395355	None	None	None	None
m54284U_191213_120042/125765639/ccs	PacBio_Hippocampus_Rep2	mm10_ERCC_SIRV	chr2	31670732	31681284	+	9	1604	4190	10784	ENSMUSG00000039356.15	ENSMUST00000038474.13	Exosc2	Exosc2-201	Known	Known	None	0.550000011920929	None	None	None	None
m54284U_191213_120042/55902210/ccs	PacBio_Hippocampus_Rep2	mm10_ERCC_SIRV	chr14	31251485	31259921	+	17	3402	40703	105498	ENSMUSG00000021901.10	ENSMUST00000022458.10	Bap1	Bap1-201	Known	Known	None	0.30000001192092896	None	None	None	None
m54284U_191213_120042/90964972/ccs	PacBio_Hippocampus_Rep2	mm10_ERCC_SIRV	chr17	69156921	69289987	+	22	4120	48042	372601	ENSMUSG00000024044.18	ENCODEMT000372601	Epb41l3	ENCODEMT000372601	Known	NIC	None	0.25	None	None	None	None
m54284U_191213_120042/137298255/ccs	PacBio_Hippocampus_Rep2	mm10_ERCC_SIRV	chr15	98534250	98518821	-	8	2064	44214	371946	ENSMUSG00000022992.17	ENCODEMT000371946	Kansl2	ENCODEMT000371946	Known	NIC	None	0.4000000059604645	None	None	None	None
m54284U_191107_221739/159910582/ccs	PacBio_Cortex_Rep1	mm10_ERCC_SIRV	chr5	108268915	108280521	+	3	3062	14958	38880	ENSMUSG00000029265.4	ENSMUST00000031190.4	Dr1	Dr1-201	Known	Known	None	0.3499999940395355	None	None	None	None
m54284U_191213_120042/133237584/ccs	PacBio_Hippocampus_Rep2	mm10_ERCC_SIRV	chr2	31670732	31681290	+	9	1610	4190	10784	ENSMUSG00000039356.15	ENSMUST00000038474.13	Exosc2	Exosc2-201	Known	Known	None	0.6499999761581421	None	None	None	None
m54284U_191213_120042/59312397/ccs	PacBio_Hippocampus_Rep2	mm10_ERCC_SIRV	chr14	31251485	31259919	+	17	3400	40703	105498	ENSMUSG00000021901.10	ENSMUST00000022458.10	Bap1	Bap1-201	Known	Known	None	0.30000001192092896	None	None	None	None
m54284U_191212_053548/26346196/ccs	PacBio_Hippocampus_Rep1	mm10_ERCC_SIRV	chr3	139075213	138925908	-	14	3528	9841	25646	ENSMUSG00000028149.12	ENSMUST00000029796.10	Rap1gds1	Rap1gds1-201	Known	Known	None	0.25	None	None	None	None
m54284U_191213_120042/19727045/ccs	PacBio_Hippocampus_Rep2	mm10_ERCC_SIRV	chr9	59656577	59679369	+	11	2217	27956	73206	ENSMUSG00000032294.17	ENSMUST00000163694.3	Pkm	Pkm-202	Known	Known	None	0.05000000074505806	None	None	None	None
m54284U_191212_053548/92012890/ccs	PacBio_Hippocampus_Rep1	mm10_ERCC_SIRV	chr17	69157280	69289115	+	19	3018	48042	372608	ENSMUSG00000024044.18	ENCODEMT000372608	Epb41l3	ENCODEMT000372608	Known	NIC	None	0.25	None	None	None	None
m54284U_191213_120042/144115949/ccs	PacBio_Hippocampus_Rep2	mm10_ERCC_SIRV	chr15	98533977	98518821	-	10	2044	44214	114031	ENSMUSG00000022992.17	ENSMUST00000116400.3	Kansl2	Kansl2-202	Known	Known	None	0.4000000059604645	None	None	None	None
m54284U_191213_120042/86574517/ccs	PacBio_Hippocampus_Rep2	mm10_ERCC_SIRV	chr14	31251485	31259929	+	17	3410	40703	105498	ENSMUSG00000021901.10	ENSMUST00000022458.10	Bap1	Bap1-201	Known	Known	None	0.10000000149011612	None	None	None	None
m54284U_191213_120042/136642622/ccs	PacBio_Hippocampus_Rep2	mm10_ERCC_SIRV	chr2	31670732	31681305	+	9	1625	4190	10784	ENSMUSG00000039356.15	ENSMUST00000038474.13	Exosc2	Exosc2-201	Known	Known	None	1.0	None	None	None	None
m54284U_191107_221739/29427115/ccs	PacBio_Cortex_Rep1	mm10_ERCC_SIRV	chr1	143739580	143749631	+	4	3544	2382	5779	ENSMUSG00000018196.18	ENSMUST00000185362.6	Glrx2	Glrx2-210	Known	Known	None	0.949999988079071	None	None	None	None
m54284U_191213_120042/141886661/ccs	PacBio_Hippocampus_Rep2	mm10_ERCC_SIRV	chr17	69156937	69289987	+	22	4104	48042	372601	ENSMUSG00000024044.18	ENCODEMT000372601	Epb41l3	ENCODEMT000372601	Known	NIC	None	0.25	None	None	None	None
m54284U_191212_053548/160893022/ccs	PacBio_Hippocampus_Rep1	mm10_ERCC_SIRV	chr11	69921278	69916723	-	7	1326	33423	87763	ENSMUSG00000078812.10	ENSMUST00000043419.9	Eif5a	Eif5a-201	Known	Known	None	0.25	None	None	None	None
m54284U_191213_120042/86705018/ccs	PacBio_Hippocampus_Rep2	mm10_ERCC_SIRV	chr14	31251485	31259921	+	17	3402	40703	105498	ENSMUSG00000021901.10	ENSMUST00000022458.10	Bap1	Bap1-201	Known	Known	None	0.30000001192092896	None	None	None	None
m54284U_191213_120042/144444135/ccs	PacBio_Hippocampus_Rep2	mm10_ERCC_SIRV	chr15	98533988	98518821	-	10	2157	44214	114030	ENSMUSG00000022992.17	ENSMUST00000230542.1	Kansl2	Kansl2-204	Known	Known	None	0.4000000059604645	None	None	None	None
m54284U_191213_120042/139004085/ccs	PacBio_Hippocampus_Rep2	mm10_ERCC_SIRV	chr2	31670732	31681305	+	9	1625	4190	10784	ENSMUSG00000039356.15	ENSMUST00000038474.13	Exosc2	Exosc2-201	Known	Known	None	1.0	None	None	None	None
m54284U_191213_120042/95028725/ccs	PacBio_Hippocampus_Rep2	mm10_ERCC_SIRV	chr17	69156939	69289984	+	22	4099	48042	372601	ENSMUSG00000024044.18	ENCODEMT000372601	Epb41l3	ENCODEMT000372601	Known	NIC	None	0.20000000298023224	None	None	None	None
m54284U_191213_120042/107480257/ccs	PacBio_Hippocampus_Rep2	mm10_ERCC_SIRV	chr14	31251485	31259921	+	17	3402	40703	105498	ENSMUSG00000021901.10	ENSMUST00000022458.10	Bap1	Bap1-201	Known	Known	None	0.30000001192092896	None	None	None	None
m54284U_191212_053548/26673606/ccs	PacBio_Hippocampus_Rep1	mm10_ERCC_SIRV	chr3	139075134	138925908	-	14	3449	9841	25646	ENSMUSG00000028149.12	ENSMUST00000029796.10	Rap1gds1	Rap1gds1-201	Known	Known	None	0.25	None	None	None	None
m54284U_191213_120042/145097887/ccs	PacBio_Hippocampus_Rep2	mm10_ERCC_SIRV	chr2	31670732	31681304	+	9	1624	4190	10784	ENSMUSG00000039356.15	ENSMUST00000038474.13	Exosc2	Exosc2-201	Known	Known	None	0.949999988079071	None	None	None	None
