## supplemental tables for "A technology-agnostic long-read analysis pipeline for transcriptome discovery and quantification": S3_PacBio_Brain_talon_read_annot.tsv (part 1129 of 2562)

read_name	dataset	genome_build	chrom	read_start	read_end	strand	n_exons	read_length	gene_ID	transcript_ID	annot_gene_id	annot_transcript_id	annot_gene_name	annot_transcript_name	gene_novelty	transcript_novelty	ISM_subtype	fraction_As	custom_label	allelic_label	start_support	end_support
m54284U_191213_120042/19792165/ccs	PacBio_Hippocampus_Rep2	mm10_ERCC_SIRV	chr9	59656577	59679369	+	11	2217	27956	73206	ENSMUSG00000032294.17	ENSMUST00000163694.3	Pkm	Pkm-202	Known	Known	None	0.05000000074505806	None	None	None	None
m54284U_191213_120042/144769320/ccs	PacBio_Hippocampus_Rep2	mm10_ERCC_SIRV	chr15	98534268	98518821	-	10	2445	44214	371993	ENSMUSG00000022992.17	ENCODEMT000371993	Kansl2	ENCODEMT000371993	Known	NIC	None	0.4000000059604645	None	None	None	None
m54284U_191212_053548/54461385/ccs	PacBio_Hippocampus_Rep1	mm10_ERCC_SIRV	chr6	122874549	122888942	+	8	2402	18657	48999	ENSMUSG00000030327.8	ENSMUST00000032477.5	Necap1	Necap1-201	Known	Known	None	0.15000000596046448	None	None	None	None
m54284U_191213_120042/130221876/ccs	PacBio_Hippocampus_Rep2	mm10_ERCC_SIRV	chr14	31251476	31259907	+	17	3161	40703	372490	ENSMUSG00000021901.10	ENCODEMT000372490	Bap1	ENCODEMT000372490	Known	NNC	None	0.44999998807907104	None	None	None	None
m54284U_191212_053548/131925296/ccs	PacBio_Hippocampus_Rep1	mm10_ERCC_SIRV	chr17	69156963	69289987	+	22	4078	48042	372601	ENSMUSG00000024044.18	ENCODEMT000372601	Epb41l3	ENCODEMT000372601	Known	NIC	None	0.25	None	None	None	None
m54284U_191213_120042/147720814/ccs	PacBio_Hippocampus_Rep2	mm10_ERCC_SIRV	chr2	31670732	31681303	+	9	1623	4190	10784	ENSMUSG00000039356.15	ENSMUST00000038474.13	Exosc2	Exosc2-201	Known	Known	None	0.8999999761581421	None	None	None	None
m54284U_191213_120042/141363522/ccs	PacBio_Hippocampus_Rep2	mm10_ERCC_SIRV	chr14	31251485	31259924	+	17	3405	40703	105498	ENSMUSG00000021901.10	ENSMUST00000022458.10	Bap1	Bap1-201	Known	Known	None	0.25	None	None	None	None
m54284U_191213_120042/145622359/ccs	PacBio_Hippocampus_Rep2	mm10_ERCC_SIRV	chr15	98534004	98518821	-	9	2221	44214	371980	ENSMUSG00000022992.17	ENCODEMT000371980	Kansl2	ENCODEMT000371980	Known	ISM	Suffix	0.4000000059604645	None	None	None	None
m54284U_191213_120042/36307406/ccs	PacBio_Hippocampus_Rep2	mm10_ERCC_SIRV	chr17	69156964	69289980	+	22	4063	48042	372601	ENSMUSG00000024044.18	ENCODEMT000372601	Epb41l3	ENCODEMT000372601	Known	NIC	None	0.25	None	None	None	None
m54284U_191213_120042/99552090/ccs	PacBio_Hippocampus_Rep2	mm10_ERCC_SIRV	chr7	83892262	83899176	+	3	1874	22343	57958	ENSMUSG00000038503.15	ENSMUST00000094215.9	Mesd	Mesd-201	Known	Known	None	0.25	None	None	None	None
m54284U_191107_221739/163645964/ccs	PacBio_Cortex_Rep1	mm10_ERCC_SIRV	chr5	108268915	108280522	+	3	3063	14958	38880	ENSMUSG00000029265.4	ENSMUST00000031190.4	Dr1	Dr1-201	Known	Known	None	0.3499999940395355	None	None	None	None
m54284U_191213_120042/180487193/ccs	PacBio_Hippocampus_Rep2	mm10_ERCC_SIRV	chr14	31251485	31259927	+	17	3408	40703	105498	ENSMUSG00000021901.10	ENSMUST00000022458.10	Bap1	Bap1-201	Known	Known	None	0.10000000149011612	None	None	None	None
m54284U_191213_120042/149881867/ccs	PacBio_Hippocampus_Rep2	mm10_ERCC_SIRV	chr2	31670732	31681305	+	9	1625	4190	10784	ENSMUSG00000039356.15	ENSMUST00000038474.13	Exosc2	Exosc2-201	Known	Known	None	1.0	None	None	None	None
m54284U_191213_120042/19006305/ccs	PacBio_Hippocampus_Rep2	mm10_ERCC_SIRV	chr17	69156980	69289243	+	22	3319	48042	372601	ENSMUSG00000024044.18	ENCODEMT000372601	Epb41l3	ENCODEMT000372601	Known	NIC	None	0.3499999940395355	None	None	None	None
m54284U_191213_120042/145623443/ccs	PacBio_Hippocampus_Rep2	mm10_ERCC_SIRV	chr15	98534264	98518821	-	10	2433	44214	114030	ENSMUSG00000022992.17	ENSMUST00000230542.1	Kansl2	Kansl2-204	Known	Known	None	0.4000000059604645	None	None	None	None
m54284U_191213_120042/19793237/ccs	PacBio_Hippocampus_Rep2	mm10_ERCC_SIRV	chr9	59656577	59679368	+	11	2216	27956	73205	ENSMUSG00000032294.17	ENSMUST00000034834.15	Pkm	Pkm-201	Known	Known	None	0.05000000074505806	None	None	None	None
m54284U_191107_221739/918175/ccs	PacBio_Cortex_Rep1	mm10_ERCC_SIRV	chr14	31251575	31259935	+	16	3273	40703	372475	ENSMUSG00000021901.10	ENCODEMT000372475	Bap1	ENCODEMT000372475	Known	NIC	None	0.15000000596046448	None	None	None	None
m54284U_191213_120042/69599981/ccs	PacBio_Hippocampus_Rep2	mm10_ERCC_SIRV	chr17	69156993	69289986	+	22	4047	48042	372601	ENSMUSG00000024044.18	ENCODEMT000372601	Epb41l3	ENCODEMT000372601	Known	NIC	None	0.25	None	None	None	None
m54284U_191213_120042/150667477/ccs	PacBio_Hippocampus_Rep2	mm10_ERCC_SIRV	chr2	31670732	31681304	+	9	1624	4190	10784	ENSMUSG00000039356.15	ENSMUST00000038474.13	Exosc2	Exosc2-201	Known	Known	None	0.949999988079071	None	None	None	None
m54284U_191107_221739/85722284/ccs	PacBio_Cortex_Rep1	mm10_ERCC_SIRV	chr1	143739580	143749631	+	4	3544	2382	5779	ENSMUSG00000018196.18	ENSMUST00000185362.6	Glrx2	Glrx2-210	Known	Known	None	0.949999988079071	None	None	None	None
m54284U_191212_053548/26870120/ccs	PacBio_Hippocampus_Rep1	mm10_ERCC_SIRV	chr3	139075156	138925908	-	14	3471	9841	25646	ENSMUSG00000028149.12	ENSMUST00000029796.10	Rap1gds1	Rap1gds1-201	Known	Known	None	0.25	None	None	None	None
m54284U_191212_053548/164497828/ccs	PacBio_Hippocampus_Rep1	mm10_ERCC_SIRV	chr11	69921247	69916723	-	7	1295	33423	87763	ENSMUSG00000078812.10	ENSMUST00000043419.9	Eif5a	Eif5a-201	Known	Known	None	0.25	None	None	None	None
m54284U_191213_120042/145948840/ccs	PacBio_Hippocampus_Rep2	mm10_ERCC_SIRV	chr15	98534246	98518821	-	10	2415	44214	114030	ENSMUSG00000022992.17	ENSMUST00000230542.1	Kansl2	Kansl2-204	Known	Known	None	0.4000000059604645	None	None	None	None
m54284U_191107_221739/985177/ccs	PacBio_Cortex_Rep1	mm10_ERCC_SIRV	chr14	31251486	31259929	+	17	3409	40703	105498	ENSMUSG00000021901.10	ENSMUST00000022458.10	Bap1	Bap1-201	Known	Known	None	0.10000000149011612	None	None	None	None
m54284U_191213_120042/2753358/ccs	PacBio_Hippocampus_Rep2	mm10_ERCC_SIRV	chr17	69157017	69289987	+	22	4024	48042	372601	ENSMUSG00000024044.18	ENCODEMT000372601	Epb41l3	ENCODEMT000372601	Known	NIC	None	0.25	None	None	None	None
m54284U_191213_120042/151914996/ccs	PacBio_Hippocampus_Rep2	mm10_ERCC_SIRV	chr2	31670732	31681305	+	9	1625	4190	10784	ENSMUSG00000039356.15	ENSMUST00000038474.13	Exosc2	Exosc2-201	Known	Known	None	1.0	None	None	None	None
m54284U_191212_053548/71109332/ccs	PacBio_Hippocampus_Rep1	mm10_ERCC_SIRV	chr6	122874549	122888942	+	8	2402	18657	48999	ENSMUSG00000030327.8	ENSMUST00000032477.5	Necap1	Necap1-201	Known	Known	None	0.15000000596046448	None	None	None	None
m54284U_191107_221739/8194315/ccs	PacBio_Cortex_Rep1	mm10_ERCC_SIRV	chr14	31251486	31259922	+	17	3402	40703	105498	ENSMUSG00000021901.10	ENSMUST00000022458.10	Bap1	Bap1-201	Known	Known	None	0.25	None	None	None	None
m54284U_191213_120042/149424571/ccs	PacBio_Hippocampus_Rep2	mm10_ERCC_SIRV	chr15	98534242	98518821	-	10	2411	44214	114030	ENSMUSG00000022992.17	ENSMUST00000230542.1	Kansl2	Kansl2-204	Known	Known	None	0.4000000059604645	None	None	None	None
m54284U_191109_043049/47253777/ccs	PacBio_Cortex_Rep2	mm10_ERCC_SIRV	chr17	69157038	69289981	+	21	3912	48042	372603	ENSMUSG00000024044.18	ENCODEMT000372603	Epb41l3	ENCODEMT000372603	Known	NIC	None	0.25	None	None	None	None
m54284U_191213_120042/156107899/ccs	PacBio_Hippocampus_Rep2	mm10_ERCC_SIRV	chr2	31670732	31681305	+	9	1625	4190	10784	ENSMUSG00000039356.15	ENSMUST00000038474.13	Exosc2	Exosc2-201	Known	Known	None	1.0	None	None	None	None
m54284U_191107_221739/11404454/ccs	PacBio_Cortex_Rep1	mm10_ERCC_SIRV	chr14	31251486	31259921	+	17	3401	40703	105498	ENSMUSG00000021901.10	ENSMUST00000022458.10	Bap1	Bap1-201	Known	Known	None	0.30000001192092896	None	None	None	None
m54284U_191213_120042/19794103/ccs	PacBio_Hippocampus_Rep2	mm10_ERCC_SIRV	chr9	59656577	59679370	+	11	2218	27956	73206	ENSMUSG00000032294.17	ENSMUST00000163694.3	Pkm	Pkm-202	Known	Known	None	0.0	None	None	None	None
m54284U_191107_221739/124387717/ccs	PacBio_Cortex_Rep1	mm10_ERCC_SIRV	chr17	69157085	69289982	+	22	4013	48042	372600	ENSMUSG00000024044.18	ENCODEMT000372600	Epb41l3	ENCODEMT000372600	Known	NIC	None	0.25	None	None	None	None
m54284U_191213_120042/154470214/ccs	PacBio_Hippocampus_Rep2	mm10_ERCC_SIRV	chr15	98534242	98518821	-	10	2411	44214	114030	ENSMUSG00000022992.17	ENSMUST00000230542.1	Kansl2	Kansl2-204	Known	Known	None	0.4000000059604645	None	None	None	None
m54284U_191213_120042/166594784/ccs	PacBio_Hippocampus_Rep2	mm10_ERCC_SIRV	chr2	31670732	31681305	+	9	1625	4190	10784	ENSMUSG00000039356.15	ENSMUST00000038474.13	Exosc2	Exosc2-201	Known	Known	None	1.0	None	None	None	None
m54284U_191107_221739/32049157/ccs	PacBio_Cortex_Rep1	mm10_ERCC_SIRV	chr14	31251486	31259929	+	17	3409	40703	105498	ENSMUSG00000021901.10	ENSMUST00000022458.10	Bap1	Bap1-201	Known	Known	None	0.10000000149011612	None	None	None	None
m54284U_191107_221739/173672841/ccs	PacBio_Cortex_Rep1	mm10_ERCC_SIRV	chr5	108268915	108280523	+	3	3064	14958	38880	ENSMUSG00000029265.4	ENSMUST00000031190.4	Dr1	Dr1-201	Known	Known	None	0.3499999940395355	None	None	None	None
m54284U_191107_221739/129630392/ccs	PacBio_Cortex_Rep1	mm10_ERCC_SIRV	chr17	69157681	69289985	+	22	3915	48042	372609	ENSMUSG00000024044.18	ENCODEMT000372609	Epb41l3	ENCODEMT000372609	Known	NIC	None	0.25	None	None	None	None
m54284U_191107_221739/32834160/ccs	PacBio_Cortex_Rep1	mm10_ERCC_SIRV	chr14	31251486	31259931	+	17	3411	40703	105498	ENSMUSG00000021901.10	ENSMUST00000022458.10	Bap1	Bap1-201	Known	Known	None	0.10000000149011612	None	None	None	None
m54284U_191213_120042/169872109/ccs	PacBio_Hippocampus_Rep2	mm10_ERCC_SIRV	chr2	31670732	31681301	+	9	1621	4190	10784	ENSMUSG00000039356.15	ENSMUST00000038474.13	Exosc2	Exosc2-201	Known	Known	None	0.800000011920929	None	None	None	None
m54284U_191213_120042/155649010/ccs	PacBio_Hippocampus_Rep2	mm10_ERCC_SIRV	chr15	98534257	98518821	-	9	2211	44214	371948	ENSMUSG00000022992.17	ENCODEMT000371948	Kansl2	ENCODEMT000371948	Known	NIC	None	0.4000000059604645	None	None	None	None
m54284U_191213_120042/105843479/ccs	PacBio_Hippocampus_Rep2	mm10_ERCC_SIRV	chr7	83892262	83899190	+	3	2287	22343	57960	ENSMUSG00000038503.15	ENSMUST00000153377.1	Mesd	Mesd-204	Known	Known	None	0.20000000298023224	None	None	None	None
m54284U_191212_053548/166200608/ccs	PacBio_Hippocampus_Rep1	mm10_ERCC_SIRV	chr11	69921393	69916723	-	6	1347	33423	87762	ENSMUSG00000078812.10	ENSMUST00000108613.9	Eif5a	Eif5a-210	Known	Known	None	0.25	None	None	None	None
m54284U_191213_120042/35193842/ccs	PacBio_Hippocampus_Rep2	mm10_ERCC_SIRV	chr17	69157682	69289981	+	22	3964	48042	372610	ENSMUSG00000024044.18	ENCODEMT000372610	Epb41l3	ENCODEMT000372610	Known	NIC	None	0.25	None	None	None	None
m54284U_191107_221739/50858550/ccs	PacBio_Cortex_Rep1	mm10_ERCC_SIRV	chr14	31251486	31259279	+	17	2759	40703	105498	ENSMUSG00000021901.10	ENSMUST00000022458.10	Bap1	Bap1-201	Known	Known	None	0.15000000596046448	None	None	None	None
m54284U_191213_120042/19859800/ccs	PacBio_Hippocampus_Rep2	mm10_ERCC_SIRV	chr9	59656577	59679372	+	11	2220	27956	73206	ENSMUSG00000032294.17	ENSMUST00000163694.3	Pkm	Pkm-202	Known	Known	None	0.0	None	None	None	None
m54284U_191107_221739/95029191/ccs	PacBio_Cortex_Rep1	mm10_ERCC_SIRV	chr1	143739580	143749631	+	4	3544	2382	5779	ENSMUSG00000018196.18	ENSMUST00000185362.6	Glrx2	Glrx2-210	Known	Known	None	0.949999988079071	None	None	None	None
m54284U_191213_120042/175507187/ccs	PacBio_Hippocampus_Rep2	mm10_ERCC_SIRV	chr2	31670732	31681350	+	9	1670	4190	10784	ENSMUSG00000039356.15	ENSMUST00000038474.13	Exosc2	Exosc2-201	Known	Known	None	0.10000000149011612	None	None	None	None
m54284U_191212_053548/28444312/ccs	PacBio_Hippocampus_Rep1	mm10_ERCC_SIRV	chr3	138957468	138925908	-	6	2387	9841	371140	ENSMUSG00000028149.12	ENCODEMT000371140	Rap1gds1	ENCODEMT000371140	Known	ISM	Suffix	0.25	None	None	None	None
m54284U_191213_120042/160629250/ccs	PacBio_Hippocampus_Rep2	mm10_ERCC_SIRV	chr15	98534246	98518821	-	10	2415	44214	114030	ENSMUSG00000022992.17	ENSMUST00000230542.1	Kansl2	Kansl2-204	Known	Known	None	0.4000000059604645	None	None	None	None
m54284U_191107_221739/70912213/ccs	PacBio_Cortex_Rep1	mm10_ERCC_SIRV	chr14	31251486	31259927	+	17	3407	40703	105498	ENSMUSG00000021901.10	ENSMUST00000022458.10	Bap1	Bap1-201	Known	Known	None	0.10000000149011612	None	None	None	None
m54284U_191212_053548/71762878/ccs	PacBio_Hippocampus_Rep1	mm10_ERCC_SIRV	chr6	122874549	122888934	+	8	2388	18657	48999	ENSMUSG00000030327.8	ENSMUST00000032477.5	Necap1	Necap1-201	Known	Known	None	0.3499999940395355	None	None	None	None
m54284U_191213_120042/117442286/ccs	PacBio_Hippocampus_Rep2	mm10_ERCC_SIRV	chr17	69157665	69289985	+	22	3914	48042	372609	ENSMUSG00000024044.18	ENCODEMT000372609	Epb41l3	ENCODEMT000372609	Known	NIC	None	0.25	None	None	None	None
m54284U_191213_120042/176751396/ccs	PacBio_Hippocampus_Rep2	mm10_ERCC_SIRV	chr2	31670732	31681303	+	9	1623	4190	10784	ENSMUSG00000039356.15	ENSMUST00000038474.13	Exosc2	Exosc2-201	Known	Known	None	0.8999999761581421	None	None	None	None
m54284U_191107_221739/81921027/ccs	PacBio_Cortex_Rep1	mm10_ERCC_SIRV	chr14	31251486	31259921	+	17	3401	40703	105498	ENSMUSG00000021901.10	ENSMUST00000022458.10	Bap1	Bap1-201	Known	Known	None	0.30000001192092896	None	None	None	None
m54284U_191213_120042/164431930/ccs	PacBio_Hippocampus_Rep2	mm10_ERCC_SIRV	chr15	98534245	98518821	-	10	2312	44214	114031	ENSMUSG00000022992.17	ENSMUST00000116400.3	Kansl2	Kansl2-202	Known	Known	None	0.4000000059604645	None	None	None	None
m54284U_191212_053548/167774600/ccs	PacBio_Hippocampus_Rep1	mm10_ERCC_SIRV	chr17	69157665	69289388	+	22	3370	48042	372610	ENSMUSG00000024044.18	ENCODEMT000372610	Epb41l3	ENCODEMT000372610	Known	NIC	None	0.10000000149011612	None	None	None	None
m54284U_191107_221739/33163249/ccs	PacBio_Cortex_Rep1	mm10_ERCC_SIRV	chr2	31670733	31681303	+	9	1622	4190	10784	ENSMUSG00000039356.15	ENSMUST00000038474.13	Exosc2	Exosc2-201	Known	Known	None	0.8999999761581421	None	None	None	None
m54284U_191107_221739/88803512/ccs	PacBio_Cortex_Rep1	mm10_ERCC_SIRV	chr14	31251486	31259920	+	17	3400	40703	105498	ENSMUSG00000021901.10	ENSMUST00000022458.10	Bap1	Bap1-201	Known	Known	None	0.30000001192092896	None	None	None	None
m54284U_191213_120042/19859818/ccs	PacBio_Hippocampus_Rep2	mm10_ERCC_SIRV	chr9	59656577	59679352	+	11	2200	27956	73205	ENSMUSG00000032294.17	ENSMUST00000034834.15	Pkm	Pkm-201	Known	Known	None	0.4000000059604645	None	None	None	None
m54284U_191212_053548/143787283/ccs	PacBio_Hippocampus_Rep1	mm10_ERCC_SIRV	chr17	69157685	69289076	+	22	2979	48042	372611	ENSMUSG00000024044.18	ENCODEMT000372611	Epb41l3	ENCODEMT000372611	Known	NIC	None	0.75	None	None	None	None
m54284U_191213_120042/165022039/ccs	PacBio_Hippocampus_Rep2	mm10_ERCC_SIRV	chr15	98534242	98518821	-	10	2411	44214	114030	ENSMUSG00000022992.17	ENSMUST00000230542.1	Kansl2	Kansl2-204	Known	Known	None	0.4000000059604645	None	None	None	None
m54284U_191109_043049/5571369/ccs	PacBio_Cortex_Rep2	mm10_ERCC_SIRV	chr5	108268915	108280523	+	3	3064	14958	38880	ENSMUSG00000029265.4	ENSMUST00000031190.4	Dr1	Dr1-201	Known	Known	None	0.3499999940395355	None	None	None	None
m54284U_191107_221739/91423423/ccs	PacBio_Cortex_Rep1	mm10_ERCC_SIRV	chr14	31251486	31259920	+	15	3147	40703	372612	ENSMUSG00000021901.10	ENCODEMT000372612	Bap1	ENCODEMT000372612	Known	NIC	None	0.30000001192092896	None	None	None	None
m54284U_191107_221739/39454710/ccs	PacBio_Cortex_Rep1	mm10_ERCC_SIRV	chr2	31670733	31681303	+	9	1622	4190	10784	ENSMUSG00000039356.15	ENSMUST00000038474.13	Exosc2	Exosc2-201	Known	Known	None	0.8999999761581421	None	None	None	None
m54284U_191213_120042/55510171/ccs	PacBio_Hippocampus_Rep2	mm10_ERCC_SIRV	chr17	69158348	69289985	+	22	4078	48042	372613	ENSMUSG00000024044.18	ENCODEMT000372613	Epb41l3	ENCODEMT000372613	Known	NNC	None	0.25	None	None	None	None
m54284U_191107_221739/95159484/ccs	PacBio_Cortex_Rep1	mm10_ERCC_SIRV	chr14	31251486	31259920	+	17	3519	40703	372614	ENSMUSG00000021901.10	ENCODEMT000372614	Bap1	ENCODEMT000372614	Known	NNC	None	0.30000001192092896	None	None	None	None
m54284U_191212_053548/29296533/ccs	PacBio_Hippocampus_Rep1	mm10_ERCC_SIRV	chr3	139075225	138925908	-	14	3540	9841	25646	ENSMUSG00000028149.12	ENSMUST00000029796.10	Rap1gds1	Rap1gds1-201	Known	Known	None	0.25	None	None	None	None
m54284U_191212_053548/168035649/ccs	PacBio_Hippocampus_Rep1	mm10_ERCC_SIRV	chr11	69921271	69916723	-	6	1225	33423	87762	ENSMUSG00000078812.10	ENSMUST00000108613.9	Eif5a	Eif5a-210	Known	Known	None	0.25	None	None	None	None
m54284U_191213_120042/165218003/ccs	PacBio_Hippocampus_Rep2	mm10_ERCC_SIRV	chr15	98534245	98518821	-	10	2414	44214	114030	ENSMUSG00000022992.17	ENSMUST00000230542.1	Kansl2	Kansl2-204	Known	Known	None	0.4000000059604645	None	None	None	None
m54284U_191107_221739/81070055/ccs	PacBio_Cortex_Rep1	mm10_ERCC_SIRV	chr2	31670736	31681347	+	8	1520	4190	372580	ENSMUSG00000039356.15	ENCODEMT000372580	Exosc2	ENCODEMT000372580	Known	NIC	None	0.8999999761581421	None	None	None	None
m54284U_191213_120042/106498325/ccs	PacBio_Hippocampus_Rep2	mm10_ERCC_SIRV	chr7	83892262	83899190	+	3	1888	22343	57958	ENSMUSG00000038503.15	ENSMUST00000094215.9	Mesd	Mesd-201	Known	Known	None	0.20000000298023224	None	None	None	None
m54284U_191212_053548/105974040/ccs	PacBio_Hippocampus_Rep1	mm10_ERCC_SIRV	chr6	122874549	122888942	+	8	2402	18657	48999	ENSMUSG00000030327.8	ENSMUST00000032477.5	Necap1	Necap1-201	Known	Known	None	0.15000000596046448	None	None	None	None
m54284U_191212_053548/154733060/ccs	PacBio_Hippocampus_Rep1	mm10_ERCC_SIRV	chr17	69158350	69289985	+	22	4137	48042	372615	ENSMUSG00000024044.18	ENCODEMT000372615	Epb41l3	ENCODEMT000372615	Known	NIC	None	0.25	None	None	None	None
m54284U_191107_221739/150078900/ccs	PacBio_Cortex_Rep1	mm10_ERCC_SIRV	chr1	143739580	143749674	+	4	3587	2382	5779	ENSMUSG00000018196.18	ENSMUST00000185362.6	Glrx2	Glrx2-210	Known	Known	None	0.20000000298023224	None	None	None	None
m54284U_191213_120042/19924161/ccs	PacBio_Hippocampus_Rep2	mm10_ERCC_SIRV	chr9	59656577	59679369	+	11	2217	27956	73206	ENSMUSG00000032294.17	ENSMUST00000163694.3	Pkm	Pkm-202	Known	Known	None	0.05000000074505806	None	None	None	None
m54284U_191107_221739/95290256/ccs	PacBio_Cortex_Rep1	mm10_ERCC_SIRV	chr14	31251486	31259922	+	17	3402	40703	105498	ENSMUSG00000021901.10	ENSMUST00000022458.10	Bap1	Bap1-201	Known	Known	None	0.25	None	None	None	None
m54284U_191213_120042/165675965/ccs	PacBio_Hippocampus_Rep2	mm10_ERCC_SIRV	chr15	98534255	98518821	-	10	2424	44214	114030	ENSMUSG00000022992.17	ENSMUST00000230542.1	Kansl2	Kansl2-204	Known	Known	None	0.4000000059604645	None	None	None	None
m54284U_191107_221739/175833096/ccs	PacBio_Cortex_Rep1	mm10_ERCC_SIRV	chr2	31670733	31681303	+	9	1622	4190	10784	ENSMUSG00000039356.15	ENSMUST00000038474.13	Exosc2	Exosc2-201	Known	Known	None	0.8999999761581421	None	None	None	None
m54284U_191212_053548/122620760/ccs	PacBio_Hippocampus_Rep1	mm10_ERCC_SIRV	chr6	122874549	122888931	+	8	2381	18657	372616	ENSMUSG00000030327.8	ENCODEMT000372616	Necap1	ENCODEMT000372616	Known	NNC	None	0.30000001192092896	None	None	None	None
m54284U_191107_221739/96469734/ccs	PacBio_Cortex_Rep1	mm10_ERCC_SIRV	chr14	31251486	31259921	+	17	3401	40703	105498	ENSMUSG00000021901.10	ENSMUST00000022458.10	Bap1	Bap1-201	Known	Known	None	0.30000001192092896	None	None	None	None
m54284U_191213_120042/6029523/ccs	PacBio_Hippocampus_Rep2	mm10_ERCC_SIRV	chr17	69158394	69289070	+	22	3176	48042	372615	ENSMUSG00000024044.18	ENCODEMT000372615	Epb41l3	ENCODEMT000372615	Known	NIC	None	0.6499999761581421	None	None	None	None
m54284U_191109_043049/31589435/ccs	PacBio_Cortex_Rep2	mm10_ERCC_SIRV	chr2	31670733	31681303	+	9	1622	4190	10784	ENSMUSG00000039356.15	ENSMUST00000038474.13	Exosc2	Exosc2-201	Known	Known	None	0.8999999761581421	None	None	None	None
m54284U_191213_120042/165808435/ccs	PacBio_Hippocampus_Rep2	mm10_ERCC_SIRV	chr15	98534242	98518821	-	10	2411	44214	114030	ENSMUSG00000022992.17	ENSMUST00000230542.1	Kansl2	Kansl2-204	Known	Known	None	0.4000000059604645	None	None	None	None
m54284U_191212_053548/30081080/ccs	PacBio_Hippocampus_Rep1	mm10_ERCC_SIRV	chr3	139075101	138925908	-	14	3416	9841	25646	ENSMUSG00000028149.12	ENSMUST00000029796.10	Rap1gds1	Rap1gds1-201	Known	Known	None	0.25	None	None	None	None
m54284U_191107_221739/108136278/ccs	PacBio_Cortex_Rep1	mm10_ERCC_SIRV	chr14	31251486	31259907	+	17	3387	40703	105498	ENSMUSG00000021901.10	ENSMUST00000022458.10	Bap1	Bap1-201	Known	Known	None	0.6000000238418579	None	None	None	None
m54284U_191107_221739/104400951/ccs	PacBio_Cortex_Rep1	mm10_ERCC_SIRV	chr17	69160086	69159341	-	1	746	75218	372617	ENCODEMG000075218	ENCODEMT000372617	ENCODEMG000075218	ENCODEMT000372617	Antisense	Antisense	None	1.0	None	None	None	None
m54284U_191109_043049/105515123/ccs	PacBio_Cortex_Rep2	mm10_ERCC_SIRV	chr2	31670733	31681295	+	9	1614	4190	10784	ENSMUSG00000039356.15	ENSMUST00000038474.13	Exosc2	Exosc2-201	Known	Known	None	0.699999988079071	None	None	None	None
m54284U_191107_221739/109250563/ccs	PacBio_Cortex_Rep1	mm10_ERCC_SIRV	chr14	31251515	31259923	+	18	3524	40703	372478	ENSMUSG00000021901.10	ENCODEMT000372478	Bap1	ENCODEMT000372478	Known	NNC	None	0.3499999940395355	None	None	None	None
m54284U_191109_043049/11799206/ccs	PacBio_Cortex_Rep2	mm10_ERCC_SIRV	chr5	108268915	108280513	+	3	3054	14958	38880	ENSMUSG00000029265.4	ENSMUST00000031190.4	Dr1	Dr1-201	Known	Known	None	0.20000000298023224	None	None	None	None
m54284U_191213_120042/166855746/ccs	PacBio_Hippocampus_Rep2	mm10_ERCC_SIRV	chr15	98534264	98518816	-	10	2424	44214	372167	ENSMUSG00000022992.17	ENCODEMT000372167	Kansl2	ENCODEMT000372167	Known	NIC	None	0.4000000059604645	None	None	None	None
m54284U_191107_221739/111282166/ccs	PacBio_Cortex_Rep1	mm10_ERCC_SIRV	chr14	31251486	31259921	+	17	3401	40703	105498	ENSMUSG00000021901.10	ENSMUST00000022458.10	Bap1	Bap1-201	Known	Known	None	0.30000001192092896	None	None	None	None
m54284U_191212_053548/17893206/ccs	PacBio_Hippocampus_Rep1	mm10_ERCC_SIRV	chr17	69161893	69159341	-	1	2553	75218	372617	ENCODEMG000075218	ENCODEMT000372617	ENCODEMG000075218	ENCODEMT000372617	Antisense	Antisense	None	1.0	None	None	None	None
m54284U_191212_053548/175245752/ccs	PacBio_Hippocampus_Rep1	mm10_ERCC_SIRV	chr11	69921239	69916723	-	6	1193	33423	87762	ENSMUSG00000078812.10	ENSMUST00000108613.9	Eif5a	Eif5a-210	Known	Known	None	0.25	None	None	None	None
m54284U_191109_043049/119932516/ccs	PacBio_Cortex_Rep2	mm10_ERCC_SIRV	chr2	31670733	31681351	+	9	1670	4190	10784	ENSMUSG00000039356.15	ENSMUST00000038474.13	Exosc2	Exosc2-201	Known	Known	None	0.10000000149011612	None	None	None	None
m54284U_191213_120042/19925614/ccs	PacBio_Hippocampus_Rep2	mm10_ERCC_SIRV	chr9	59656577	59679369	+	11	2217	27956	73206	ENSMUSG00000032294.17	ENSMUST00000163694.3	Pkm	Pkm-202	Known	Known	None	0.05000000074505806	None	None	None	None
m54284U_191212_053548/87427282/ccs	PacBio_Hippocampus_Rep1	mm10_ERCC_SIRV	chr17	69160086	69159341	-	1	746	75218	372617	ENCODEMG000075218	ENCODEMT000372617	ENCODEMG000075218	ENCODEMT000372617	Antisense	Antisense	None	1.0	None	None	None	None
m54284U_191107_221739/145818789/ccs	PacBio_Cortex_Rep1	mm10_ERCC_SIRV	chr14	31251486	31259929	+	17	3388	40703	105498	ENSMUSG00000021901.10	ENSMUST00000022458.10	Bap1	Bap1-201	Known	Known	None	0.10000000149011612	None	None	None	None
m54284U_191212_053548/120652326/ccs	PacBio_Hippocampus_Rep1	mm10_ERCC_SIRV	chr17	69161892	69159341	-	1	2552	75218	372617	ENCODEMG000075218	ENCODEMT000372617	ENCODEMG000075218	ENCODEMT000372617	Antisense	Antisense	None	1.0	None	None	None	None
m54284U_191213_120042/169806551/ccs	PacBio_Hippocampus_Rep2	mm10_ERCC_SIRV	chr15	98534256	98518821	-	10	2425	44214	114030	ENSMUSG00000022992.17	ENSMUST00000230542.1	Kansl2	Kansl2-204	Known	Known	None	0.4000000059604645	None	None	None	None
m54284U_191212_053548/158140003/ccs	PacBio_Hippocampus_Rep1	mm10_ERCC_SIRV	chr17	69160086	69159341	-	1	746	75218	372617	ENCODEMG000075218	ENCODEMT000372617	ENCODEMG000075218	ENCODEMT000372617	Antisense	Antisense	None	1.0	None	None	None	None
m54284U_191212_053548/43516202/ccs	PacBio_Hippocampus_Rep1	mm10_ERCC_SIRV	chr2	31670733	31681290	+	9	1609	4190	10784	ENSMUSG00000039356.15	ENSMUST00000038474.13	Exosc2	Exosc2-201	Known	Known	None	0.6499999761581421	None	None	None	None
m54284U_191212_053548/179767682/ccs	PacBio_Hippocampus_Rep1	mm10_ERCC_SIRV	chr17	69161893	69159341	-	1	2553	75218	372617	ENCODEMG000075218	ENCODEMT000372617	ENCODEMG000075218	ENCODEMT000372617	Antisense	Antisense	None	1.0	None	None	None	None
m54284U_191107_221739/158991055/ccs	PacBio_Cortex_Rep1	mm10_ERCC_SIRV	chr14	31251486	31259928	+	17	3408	40703	105498	ENSMUSG00000021901.10	ENSMUST00000022458.10	Bap1	Bap1-201	Known	Known	None	0.10000000149011612	None	None	None	None
m54284U_191212_053548/178062667/ccs	PacBio_Hippocampus_Rep1	mm10_ERCC_SIRV	chr6	122874549	122888942	+	8	2402	18657	48999	ENSMUSG00000030327.8	ENSMUST00000032477.5	Necap1	Necap1-201	Known	Known	None	0.15000000596046448	None	None	None	None
m54284U_191213_120042/38338677/ccs	PacBio_Hippocampus_Rep2	mm10_ERCC_SIRV	chr17	69161893	69159341	-	1	2553	75218	372617	ENCODEMG000075218	ENCODEMT000372617	ENCODEMG000075218	ENCODEMT000372617	Antisense	Antisense	None	1.0	None	None	None	None
m54284U_191212_053548/30738700/ccs	PacBio_Hippocampus_Rep1	mm10_ERCC_SIRV	chr3	139075242	138925908	-	14	3557	9841	25646	ENSMUSG00000028149.12	ENSMUST00000029796.10	Rap1gds1	Rap1gds1-201	Known	Known	None	0.25	None	None	None	None
m54284U_191109_043049/28706635/ccs	PacBio_Cortex_Rep2	mm10_ERCC_SIRV	chr1	143739580	143749631	+	4	3544	2382	5779	ENSMUSG00000018196.18	ENSMUST00000185362.6	Glrx2	Glrx2-210	Known	Known	None	0.949999988079071	None	None	None	None
m54284U_191213_120042/171510586/ccs	PacBio_Hippocampus_Rep2	mm10_ERCC_SIRV	chr15	98534244	98518821	-	10	2413	44214	114030	ENSMUSG00000022992.17	ENSMUST00000230542.1	Kansl2	Kansl2-204	Known	Known	None	0.4000000059604645	None	None	None	None
m54284U_191212_053548/67832623/ccs	PacBio_Hippocampus_Rep1	mm10_ERCC_SIRV	chr2	31670733	31681307	+	9	1626	4190	10784	ENSMUSG00000039356.15	ENSMUST00000038474.13	Exosc2	Exosc2-201	Known	Known	None	0.949999988079071	None	None	None	None
m54284U_191213_120042/62392905/ccs	PacBio_Hippocampus_Rep2	mm10_ERCC_SIRV	chr17	69161891	69159341	-	1	2544	75218	372617	ENCODEMG000075218	ENCODEMT000372617	ENCODEMG000075218	ENCODEMT000372617	Antisense	Antisense	None	1.0	None	None	None	None
m54284U_191107_221739/166070970/ccs	PacBio_Cortex_Rep1	mm10_ERCC_SIRV	chr14	31251486	31259921	+	17	3401	40703	105498	ENSMUSG00000021901.10	ENSMUST00000022458.10	Bap1	Bap1-201	Known	Known	None	0.30000001192092896	None	None	None	None
m54284U_191213_120042/88082053/ccs	PacBio_Hippocampus_Rep2	mm10_ERCC_SIRV	chr17	69164619	69159341	-	1	5279	75218	372617	ENCODEMG000075218	ENCODEMT000372617	ENCODEMG000075218	ENCODEMT000372617	Antisense	Antisense	None	1.0	None	None	None	None
m54284U_191213_120042/108399292/ccs	PacBio_Hippocampus_Rep2	mm10_ERCC_SIRV	chr7	83892262	83899189	+	3	1887	22343	57958	ENSMUSG00000038503.15	ENSMUST00000094215.9	Mesd	Mesd-201	Known	Known	None	0.20000000298023224	None	None	None	None
m54284U_191213_120042/98372253/ccs	PacBio_Hippocampus_Rep2	mm10_ERCC_SIRV	chr17	69161891	69159341	-	1	2551	75218	372617	ENCODEMG000075218	ENCODEMT000372617	ENCODEMG000075218	ENCODEMT000372617	Antisense	Antisense	None	1.0	None	None	None	None
m54284U_191213_120042/19988965/ccs	PacBio_Hippocampus_Rep2	mm10_ERCC_SIRV	chr9	59656577	59679369	+	11	2217	27956	73206	ENSMUSG00000032294.17	ENSMUST00000163694.3	Pkm	Pkm-202	Known	Known	None	0.05000000074505806	None	None	None	None
m54284U_191213_120042/172230851/ccs	PacBio_Hippocampus_Rep2	mm10_ERCC_SIRV	chr15	98534240	98518821	-	10	2409	44214	114030	ENSMUSG00000022992.17	ENSMUST00000230542.1	Kansl2	Kansl2-204	Known	Known	None	0.4000000059604645	None	None	None	None
m54284U_191107_221739/170002173/ccs	PacBio_Cortex_Rep1	mm10_ERCC_SIRV	chr14	31251486	31259921	+	17	3401	40703	105498	ENSMUSG00000021901.10	ENSMUST00000022458.10	Bap1	Bap1-201	Known	Known	None	0.30000001192092896	None	None	None	None
m54284U_191213_120042/79692110/ccs	PacBio_Hippocampus_Rep2	mm10_ERCC_SIRV	chr2	31670733	31681302	+	9	1637	4190	372618	ENSMUSG00000039356.15	ENCODEMT000372618	Exosc2	ENCODEMT000372618	Known	NIC	None	0.8500000238418579	None	None	None	None
m54284U_191213_120042/98566928/ccs	PacBio_Hippocampus_Rep2	mm10_ERCC_SIRV	chr17	69161891	69159341	-	1	2551	75218	372617	ENCODEMG000075218	ENCODEMT000372617	ENCODEMG000075218	ENCODEMT000372617	Antisense	Antisense	None	1.0	None	None	None	None
m54284U_191213_120042/110037062/ccs	PacBio_Hippocampus_Rep2	mm10_ERCC_SIRV	chr17	69162484	69159341	-	1	3144	75218	372617	ENCODEMG000075218	ENCODEMT000372617	ENCODEMG000075218	ENCODEMT000372617	Antisense	Antisense	None	1.0	None	None	None	None
m54284U_191109_043049/11862615/ccs	PacBio_Cortex_Rep2	mm10_ERCC_SIRV	chr5	108268915	108280521	+	3	3062	14958	38880	ENSMUSG00000029265.4	ENSMUST00000031190.4	Dr1	Dr1-201	Known	Known	None	0.3499999940395355	None	None	None	None
m54284U_191213_120042/173212938/ccs	PacBio_Hippocampus_Rep2	mm10_ERCC_SIRV	chr15	98534244	98518821	-	10	2413	44214	114030	ENSMUSG00000022992.17	ENSMUST00000230542.1	Kansl2	Kansl2-204	Known	Known	None	0.4000000059604645	None	None	None	None
m54284U_191213_120042/142016883/ccs	PacBio_Hippocampus_Rep2	mm10_ERCC_SIRV	chr17	69162193	69159341	-	1	2853	75218	372617	ENCODEMG000075218	ENCODEMT000372617	ENCODEMG000075218	ENCODEMT000372617	Antisense	Antisense	None	1.0	None	None	None	None
m54284U_191213_120042/98371994/ccs	PacBio_Hippocampus_Rep2	mm10_ERCC_SIRV	chr2	31670733	31681304	+	9	1623	4190	10784	ENSMUSG00000039356.15	ENSMUST00000038474.13	Exosc2	Exosc2-201	Known	Known	None	0.949999988079071	None	None	None	None
m54284U_191107_221739/175442557/ccs	PacBio_Cortex_Rep1	mm10_ERCC_SIRV	chr14	31251486	31259921	+	17	3401	40703	105498	ENSMUSG00000021901.10	ENSMUST00000022458.10	Bap1	Bap1-201	Known	Known	None	0.30000001192092896	None	None	None	None
m54284U_191212_053548/175376722/ccs	PacBio_Hippocampus_Rep1	mm10_ERCC_SIRV	chr11	69921246	69916723	-	6	1200	33423	87762	ENSMUSG00000078812.10	ENSMUST00000108613.9	Eif5a	Eif5a-210	Known	Known	None	0.25	None	None	None	None
m54284U_191212_053548/12518733/ccs	PacBio_Hippocampus_Rep1	mm10_ERCC_SIRV	chr17	69162193	69159346	-	1	2848	75218	372617	ENCODEMG000075218	ENCODEMT000372617	ENCODEMG000075218	ENCODEMT000372617	Antisense	Antisense	None	0.8500000238418579	None	None	None	None
m54284U_191109_043049/56819995/ccs	PacBio_Cortex_Rep2	mm10_ERCC_SIRV	chr1	143739580	143746775	+	4	731	2382	5784	ENSMUSG00000018196.18	ENSMUST00000050491.10	Glrx2	Glrx2-201	Known	Known	None	0.15000000596046448	None	None	None	None
m54284U_191109_043049/17039613/ccs	PacBio_Cortex_Rep2	mm10_ERCC_SIRV	chr17	69159818	69289984	+	21	4048	48042	372619	ENSMUSG00000024044.18	ENCODEMT000372619	Epb41l3	ENCODEMT000372619	Known	NNC	None	0.25	None	None	None	None
m54284U_191212_053548/33423666/ccs	PacBio_Hippocampus_Rep1	mm10_ERCC_SIRV	chr3	139075168	138925908	-	14	3483	9841	25646	ENSMUSG00000028149.12	ENSMUST00000029796.10	Rap1gds1	Rap1gds1-201	Known	Known	None	0.25	None	None	None	None
m54284U_191213_120042/174326158/ccs	PacBio_Hippocampus_Rep2	mm10_ERCC_SIRV	chr15	98534272	98518821	-	9	2226	44214	371948	ENSMUSG00000022992.17	ENCODEMT000371948	Kansl2	ENCODEMT000371948	Known	NIC	None	0.4000000059604645	None	None	None	None
m54284U_191109_043049/2623351/ccs	PacBio_Cortex_Rep2	mm10_ERCC_SIRV	chr14	31251486	31259921	+	17	3401	40703	105498	ENSMUSG00000021901.10	ENSMUST00000022458.10	Bap1	Bap1-201	Known	Known	None	0.30000001192092896	None	None	None	None
m54284U_191213_120042/160891959/ccs	PacBio_Hippocampus_Rep2	mm10_ERCC_SIRV	chr2	31670733	31681304	+	9	1623	4190	10784	ENSMUSG00000039356.15	ENSMUST00000038474.13	Exosc2	Exosc2-201	Known	Known	None	0.949999988079071	None	None	None	None
m54284U_191213_120042/19990007/ccs	PacBio_Hippocampus_Rep2	mm10_ERCC_SIRV	chr9	59656577	59679369	+	11	2217	27956	73206	ENSMUSG00000032294.17	ENSMUST00000163694.3	Pkm	Pkm-202	Known	Known	None	0.05000000074505806	None	None	None	None
m54284U_191213_120042/180225769/ccs	PacBio_Hippocampus_Rep2	mm10_ERCC_SIRV	chr6	122874549	122888934	+	8	2394	18657	48999	ENSMUSG00000030327.8	ENSMUST00000032477.5	Necap1	Necap1-201	Known	Known	None	0.3499999940395355	None	None	None	None
m54284U_191212_053548/13698727/ccs	PacBio_Hippocampus_Rep1	mm10_ERCC_SIRV	chr17	69166367	69168498	+	1	2132	48042	372620	ENSMUSG00000024044.18	ENCODEMT000372620	Epb41l3	ENCODEMT000372620	Known	Genomic	None	0.800000011920929	None	None	None	None
m54284U_191213_120042/179243758/ccs	PacBio_Hippocampus_Rep2	mm10_ERCC_SIRV	chr2	31670733	31681304	+	9	1623	4190	10784	ENSMUSG00000039356.15	ENSMUST00000038474.13	Exosc2	Exosc2-201	Known	Known	None	0.949999988079071	None	None	None	None
m54284U_191213_120042/176685693/ccs	PacBio_Hippocampus_Rep2	mm10_ERCC_SIRV	chr15	98534246	98518821	-	10	2415	44214	114030	ENSMUSG00000022992.17	ENSMUST00000230542.1	Kansl2	Kansl2-204	Known	Known	None	0.4000000059604645	None	None	None	None
m54284U_191109_043049/8192776/ccs	PacBio_Cortex_Rep2	mm10_ERCC_SIRV	chr14	31251575	31259938	+	16	3276	40703	372475	ENSMUSG00000021901.10	ENCODEMT000372475	Bap1	ENCODEMT000372475	Known	NIC	None	0.10000000149011612	None	None	None	None
m54284U_191109_043049/137955662/ccs	PacBio_Cortex_Rep2	mm10_ERCC_SIRV	chr1	143739577	143746775	+	4	3093	2382	372502	ENSMUSG00000018196.18	ENCODEMT000372502	Glrx2	ENCODEMT000372502	Known	NIC	None	0.15000000596046448	None	None	None	None
m54284U_191107_221739/53674298/ccs	PacBio_Cortex_Rep1	mm10_ERCC_SIRV	chr2	31670734	31681303	+	9	1621	4190	10784	ENSMUSG00000039356.15	ENSMUST00000038474.13	Exosc2	Exosc2-201	Known	Known	None	0.8999999761581421	None	None	None	None
m54284U_191109_043049/18088684/ccs	PacBio_Cortex_Rep2	mm10_ERCC_SIRV	chr14	31251486	31259921	+	17	3401	40703	105498	ENSMUSG00000021901.10	ENSMUST00000022458.10	Bap1	Bap1-201	Known	Known	None	0.30000001192092896	None	None	None	None
m54284U_191107_221739/98107437/ccs	PacBio_Cortex_Rep1	mm10_ERCC_SIRV	chr17	69169338	69171885	+	1	2558	48042	372621	ENSMUSG00000024044.18	ENCODEMT000372621	Epb41l3	ENCODEMT000372621	Known	Genomic	None	0.15000000596046448	None	None	None	None
m54284U_191213_120042/176948111/ccs	PacBio_Hippocampus_Rep2	mm10_ERCC_SIRV	chr15	98534299	98518821	-	10	2468	44214	114030	ENSMUSG00000022992.17	ENSMUST00000230542.1	Kansl2	Kansl2-204	Known	Known	None	0.4000000059604645	None	None	None	None
m54284U_191109_043049/12191812/ccs	PacBio_Cortex_Rep2	mm10_ERCC_SIRV	chr5	108268915	108280519	+	3	3060	14958	38880	ENSMUSG00000029265.4	ENSMUST00000031190.4	Dr1	Dr1-201	Known	Known	None	0.30000001192092896	None	None	None	None
m54284U_191212_053548/38273355/ccs	PacBio_Hippocampus_Rep1	mm10_ERCC_SIRV	chr17	69169911	69172022	+	1	2084	48042	372621	ENSMUSG00000024044.18	ENCODEMT000372621	Epb41l3	ENCODEMT000372621	Known	Genomic	None	0.8999999761581421	None	None	None	None
m54284U_191213_120042/19990996/ccs	PacBio_Hippocampus_Rep2	mm10_ERCC_SIRV	chr9	59656577	59679369	+	11	2217	27956	73205	ENSMUSG00000032294.17	ENSMUST00000034834.15	Pkm	Pkm-201	Known	Known	None	0.05000000074505806	None	None	None	None
m54284U_191213_120042/124782511/ccs	PacBio_Hippocampus_Rep2	mm10_ERCC_SIRV	chr7	83892262	83899177	+	3	1875	22343	57958	ENSMUSG00000038503.15	ENSMUST00000094215.9	Mesd	Mesd-201	Known	Known	None	0.25	None	None	None	None
m54284U_191107_221739/117049930/ccs	PacBio_Cortex_Rep1	mm10_ERCC_SIRV	chr2	31670734	31681303	+	9	1621	4190	10784	ENSMUSG00000039356.15	ENSMUST00000038474.13	Exosc2	Exosc2-201	Known	Known	None	0.8999999761581421	None	None	None	None
m54284U_191109_043049/20906187/ccs	PacBio_Cortex_Rep2	mm10_ERCC_SIRV	chr14	31251486	31259929	+	17	3372	40703	105498	ENSMUSG00000021901.10	ENSMUST00000022458.10	Bap1	Bap1-201	Known	Known	None	0.10000000149011612	None	None	None	None
m54284U_191109_043049/168953909/ccs	PacBio_Cortex_Rep2	mm10_ERCC_SIRV	chr17	69170341	69172022	+	1	1682	48042	372621	ENSMUSG00000024044.18	ENCODEMT000372621	Epb41l3	ENCODEMT000372621	Known	Genomic	None	0.8999999761581421	None	None	None	None
m54284U_191213_120042/177407615/ccs	PacBio_Hippocampus_Rep2	mm10_ERCC_SIRV	chr15	98534299	98518821	-	8	2113	44214	371946	ENSMUSG00000022992.17	ENCODEMT000371946	Kansl2	ENCODEMT000371946	Known	NIC	None	0.4000000059604645	None	None	None	None
m54284U_191213_120042/264413/ccs	PacBio_Hippocampus_Rep2	mm10_ERCC_SIRV	chr11	69921297	69916723	-	6	1251	33423	87762	ENSMUSG00000078812.10	ENSMUST00000108613.9	Eif5a	Eif5a-210	Known	Known	None	0.25	None	None	None	None
m54284U_191213_120042/3409184/ccs	PacBio_Hippocampus_Rep2	mm10_ERCC_SIRV	chr17	69170441	69172025	+	1	1585	48042	372621	ENSMUSG00000024044.18	ENCODEMT000372621	Epb41l3	ENCODEMT000372621	Known	Genomic	None	0.8500000238418579	None	None	None	None
m54284U_191109_043049/142673262/ccs	PacBio_Cortex_Rep2	mm10_ERCC_SIRV	chr1	143739580	143746772	+	4	685	2382	5779	ENSMUSG00000018196.18	ENSMUST00000185362.6	Glrx2	Glrx2-210	Known	Known	None	0.15000000596046448	None	None	None	None
m54284U_191109_043049/45877676/ccs	PacBio_Cortex_Rep2	mm10_ERCC_SIRV	chr2	31670734	31681305	+	9	1623	4190	10784	ENSMUSG00000039356.15	ENSMUST00000038474.13	Exosc2	Exosc2-201	Known	Known	None	1.0	None	None	None	None
m54284U_191109_043049/29623259/ccs	PacBio_Cortex_Rep2	mm10_ERCC_SIRV	chr14	31251486	31259927	+	17	3407	40703	105498	ENSMUSG00000021901.10	ENSMUST00000022458.10	Bap1	Bap1-201	Known	Known	None	0.10000000149011612	None	None	None	None
m54284U_191107_221739/9177015/ccs	PacBio_Cortex_Rep1	mm10_ERCC_SIRV	chr6	122874550	122888939	+	8	2398	18657	48999	ENSMUSG00000030327.8	ENSMUST00000032477.5	Necap1	Necap1-201	Known	Known	None	0.10000000149011612	None	None	None	None
m54284U_191213_120042/179635055/ccs	PacBio_Hippocampus_Rep2	mm10_ERCC_SIRV	chr15	98534287	98518821	-	10	2456	44214	114030	ENSMUSG00000022992.17	ENSMUST00000230542.1	Kansl2	Kansl2-204	Known	Known	None	0.4000000059604645	None	None	None	None
m54284U_191107_221739/51709287/ccs	PacBio_Cortex_Rep1	mm10_ERCC_SIRV	chr17	69188211	69185420	-	1	2792	75219	372622	ENCODEMG000075219	ENCODEMT000372622	ENCODEMG000075219	ENCODEMT000372622	Antisense	Antisense	None	0.800000011920929	None	None	None	None
m54284U_191109_043049/159581081/ccs	PacBio_Cortex_Rep2	mm10_ERCC_SIRV	chr2	31670734	31681301	+	9	1619	4190	10784	ENSMUSG00000039356.15	ENSMUST00000038474.13	Exosc2	Exosc2-201	Known	Known	None	0.800000011920929	None	None	None	None
m54284U_191109_043049/38667651/ccs	PacBio_Cortex_Rep2	mm10_ERCC_SIRV	chr14	31251575	31259930	+	16	3268	40703	372475	ENSMUSG00000021901.10	ENCODEMT000372475	Bap1	ENCODEMT000372475	Known	NIC	None	0.30000001192092896	None	None	None	None
m54284U_191213_120042/20120619/ccs	PacBio_Hippocampus_Rep2	mm10_ERCC_SIRV	chr9	59656577	59679369	+	11	2217	27956	73206	ENSMUSG00000032294.17	ENSMUST00000163694.3	Pkm	Pkm-202	Known	Known	None	0.05000000074505806	None	None	None	None
m54284U_191212_053548/34014941/ccs	PacBio_Hippocampus_Rep1	mm10_ERCC_SIRV	chr3	138955428	138925906	-	4	2142	9841	371097	ENSMUSG00000028149.12	ENCODEMT000371097	Rap1gds1	ENCODEMT000371097	Known	ISM	Suffix	0.25	None	None	None	None
m54284U_191107_221739/178455973/ccs	PacBio_Cortex_Rep1	mm10_ERCC_SIRV	chr17	69196916	69289985	+	23	4092	48042	372623	ENSMUSG00000024044.18	ENCODEMT000372623	Epb41l3	ENCODEMT000372623	Known	NNC	None	0.25	None	None	None	None
m54284U_191107_221739/2622195/ccs	PacBio_Cortex_Rep1	mm10_ERCC_SIRV	chr15	98534263	98518822	-	10	2431	44214	114030	ENSMUSG00000022992.17	ENSMUST00000230542.1	Kansl2	Kansl2-204	Known	Known	None	0.4000000059604645	None	None	None	None
m54284U_191212_053548/47187477/ccs	PacBio_Hippocampus_Rep1	mm10_ERCC_SIRV	chr2	31670734	31681303	+	9	1621	4190	10784	ENSMUSG00000039356.15	ENSMUST00000038474.13	Exosc2	Exosc2-201	Known	Known	None	0.8999999761581421	None	None	None	None
m54284U_191109_043049/54132978/ccs	PacBio_Cortex_Rep2	mm10_ERCC_SIRV	chr14	31251486	31259929	+	17	3409	40703	105498	ENSMUSG00000021901.10	ENSMUST00000022458.10	Bap1	Bap1-201	Known	Known	None	0.10000000149011612	None	None	None	None
m54284U_191109_043049/166856629/ccs	PacBio_Cortex_Rep2	mm10_ERCC_SIRV	chr1	143739580	143749676	+	4	3589	2382	5779	ENSMUSG00000018196.18	ENSMUST00000185362.6	Glrx2	Glrx2-210	Known	Known	None	0.25	None	None	None	None
m54284U_191109_043049/27329552/ccs	PacBio_Cortex_Rep2	mm10_ERCC_SIRV	chr17	69199484	69289985	+	22	3984	48042	372624	ENSMUSG00000024044.18	ENCODEMT000372624	Epb41l3	ENCODEMT000372624	Known	NNC	None	0.25	None	None	None	None
m54284U_191107_221739/3670619/ccs	PacBio_Cortex_Rep1	mm10_ERCC_SIRV	chr15	98534283	98518822	-	10	2447	44214	371978	ENSMUSG00000022992.17	ENCODEMT000371978	Kansl2	ENCODEMT000371978	Known	NNC	None	0.4000000059604645	None	None	None	None
m54284U_191109_043049/79626598/ccs	PacBio_Cortex_Rep2	mm10_ERCC_SIRV	chr14	31251486	31259907	+	17	3387	40703	105498	ENSMUSG00000021901.10	ENSMUST00000022458.10	Bap1	Bap1-201	Known	Known	None	0.6000000238418579	None	None	None	None
m54284U_191212_053548/124257923/ccs	PacBio_Hippocampus_Rep1	mm10_ERCC_SIRV	chr2	31670734	31681305	+	9	1623	4190	10784	ENSMUSG00000039356.15	ENSMUST00000038474.13	Exosc2	Exosc2-201	Known	Known	None	1.0	None	None	None	None
m54284U_191109_043049/19728235/ccs	PacBio_Cortex_Rep2	mm10_ERCC_SIRV	chr5	108268915	108280521	+	3	3062	14958	38880	ENSMUSG00000029265.4	ENSMUST00000031190.4	Dr1	Dr1-201	Known	Known	None	0.3499999940395355	None	None	None	None
m54284U_191109_043049/96732204/ccs	PacBio_Cortex_Rep2	mm10_ERCC_SIRV	chr14	31251486	31259914	+	17	3394	40703	105498	ENSMUSG00000021901.10	ENSMUST00000022458.10	Bap1	Bap1-201	Known	Known	None	0.3499999940395355	None	None	None	None
m54284U_191109_043049/139002079/ccs	PacBio_Cortex_Rep2	mm10_ERCC_SIRV	chr17	69199514	69289076	+	22	3099	48042	372625	ENSMUSG00000024044.18	ENCODEMT000372625	Epb41l3	ENCODEMT000372625	Known	NIC	None	0.75	None	None	None	None
m54284U_191107_221739/7670346/ccs	PacBio_Cortex_Rep1	mm10_ERCC_SIRV	chr15	98534244	98518822	-	10	2310	44214	114031	ENSMUSG00000022992.17	ENSMUST00000116400.3	Kansl2	Kansl2-202	Known	Known	None	0.4000000059604645	None	None	None	None
m54284U_191213_120042/721468/ccs	PacBio_Hippocampus_Rep2	mm10_ERCC_SIRV	chr11	69921268	69916723	-	6	1222	33423	87762	ENSMUSG00000078812.10	ENSMUST00000108613.9	Eif5a	Eif5a-210	Known	Known	None	0.25	None	None	None	None
m54284U_191213_120042/20122000/ccs	PacBio_Hippocampus_Rep2	mm10_ERCC_SIRV	chr9	59656577	59679369	+	11	2217	27956	73206	ENSMUSG00000032294.17	ENSMUST00000163694.3	Pkm	Pkm-202	Known	Known	None	0.05000000074505806	None	None	None	None
m54284U_191212_053548/145361606/ccs	PacBio_Hippocampus_Rep1	mm10_ERCC_SIRV	chr2	31670734	31681305	+	9	1623	4190	10784	ENSMUSG00000039356.15	ENSMUST00000038474.13	Exosc2	Exosc2-201	Known	Known	None	1.0	None	None	None	None
m54284U_191213_120042/22939829/ccs	PacBio_Hippocampus_Rep2	mm10_ERCC_SIRV	chr1	143739580	143746774	+	4	687	2382	5779	ENSMUSG00000018196.18	ENSMUST00000185362.6	Glrx2	Glrx2-210	Known	Known	None	0.15000000596046448	None	None	None	None
m54284U_191212_053548/52103287/ccs	PacBio_Hippocampus_Rep1	mm10_ERCC_SIRV	chr17	69199522	69289983	+	22	4122	48042	372626	ENSMUSG00000024044.18	ENCODEMT000372626	Epb41l3	ENCODEMT000372626	Known	NNC	None	0.25	None	None	None	None
m54284U_191109_043049/109381596/ccs	PacBio_Cortex_Rep2	mm10_ERCC_SIRV	chr14	31251486	31259921	+	17	3401	40703	105498	ENSMUSG00000021901.10	ENSMUST00000022458.10	Bap1	Bap1-201	Known	Known	None	0.30000001192092896	None	None	None	None
m54284U_191107_221739/32899921/ccs	PacBio_Cortex_Rep1	mm10_ERCC_SIRV	chr6	122874550	122888934	+	8	2393	18657	48999	ENSMUSG00000030327.8	ENSMUST00000032477.5	Necap1	Necap1-201	Known	Known	None	0.3499999940395355	None	None	None	None
m54284U_191212_053548/34474424/ccs	PacBio_Hippocampus_Rep1	mm10_ERCC_SIRV	chr3	139075148	138925908	-	14	3463	9841	25646	ENSMUSG00000028149.12	ENSMUST00000029796.10	Rap1gds1	Rap1gds1-201	Known	Known	None	0.25	None	None	None	None
m54284U_191213_120042/129302740/ccs	PacBio_Hippocampus_Rep2	mm10_ERCC_SIRV	chr7	83892262	83899190	+	3	1888	22343	57958	ENSMUSG00000038503.15	ENSMUST00000094215.9	Mesd	Mesd-201	Known	Known	None	0.20000000298023224	None	None	None	None
m54284U_191213_120042/13108418/ccs	PacBio_Hippocampus_Rep2	mm10_ERCC_SIRV	chr2	31670734	31681303	+	9	1621	4190	10784	ENSMUSG00000039356.15	ENSMUST00000038474.13	Exosc2	Exosc2-201	Known	Known	None	0.8999999761581421	None	None	None	None
m54284U_191107_221739/10094537/ccs	PacBio_Cortex_Rep1	mm10_ERCC_SIRV	chr15	98534267	98518822	-	10	2333	44214	114031	ENSMUSG00000022992.17	ENSMUST00000116400.3	Kansl2	Kansl2-202	Known	Known	None	0.4000000059604645	None	None	None	None
m54284U_191109_043049/126814000/ccs	PacBio_Cortex_Rep2	mm10_ERCC_SIRV	chr14	31251486	31259929	+	17	3409	40703	105498	ENSMUSG00000021901.10	ENSMUST00000022458.10	Bap1	Bap1-201	Known	Known	None	0.10000000149011612	None	None	None	None
m54284U_191212_053548/61931923/ccs	PacBio_Hippocampus_Rep1	mm10_ERCC_SIRV	chr17	69200282	69202967	+	1	2686	48042	372627	ENSMUSG00000024044.18	ENCODEMT000372627	Epb41l3	ENCODEMT000372627	Known	Genomic	None	0.8500000238418579	None	None	None	None
m54284U_191213_120042/60621747/ccs	PacBio_Hippocampus_Rep2	mm10_ERCC_SIRV	chr2	31670734	31681305	+	9	1623	4190	10784	ENSMUSG00000039356.15	ENSMUST00000038474.13	Exosc2	Exosc2-201	Known	Known	None	1.0	None	None	None	None
m54284U_191109_043049/128976291/ccs	PacBio_Cortex_Rep2	mm10_ERCC_SIRV	chr14	31251486	31259921	+	17	3395	40703	105498	ENSMUSG00000021901.10	ENSMUST00000022458.10	Bap1	Bap1-201	Known	Known	None	0.30000001192092896	None	None	None	None
m54284U_191107_221739/92211587/ccs	PacBio_Cortex_Rep1	mm10_ERCC_SIRV	chr17	69201630	69202959	+	1	1330	48042	372627	ENSMUSG00000024044.18	ENCODEMT000372627	Epb41l3	ENCODEMT000372627	Known	Genomic	None	0.699999988079071	None	None	None	None
m54284U_191107_221739/11076828/ccs	PacBio_Cortex_Rep1	mm10_ERCC_SIRV	chr15	98534292	98518825	-	11	2492	44214	372016	ENSMUSG00000022992.17	ENCODEMT000372016	Kansl2	ENCODEMT000372016	Known	NIC	None	0.4000000059604645	None	None	None	None
m54284U_191213_120042/27198666/ccs	PacBio_Hippocampus_Rep2	mm10_ERCC_SIRV	chr1	143739580	143749668	+	4	3581	2382	5779	ENSMUSG00000018196.18	ENSMUST00000185362.6	Glrx2	Glrx2-210	Known	Known	None	0.15000000596046448	None	None	None	None
m54284U_191213_120042/20122075/ccs	PacBio_Hippocampus_Rep2	mm10_ERCC_SIRV	chr9	59656577	59679363	+	11	2211	27956	73206	ENSMUSG00000032294.17	ENSMUST00000163694.3	Pkm	Pkm-202	Known	Known	None	0.15000000596046448	None	None	None	None
m54284U_191213_120042/97323098/ccs	PacBio_Hippocampus_Rep2	mm10_ERCC_SIRV	chr17	69205253	69289980	+	22	4204	48042	372628	ENSMUSG00000024044.18	ENCODEMT000372628	Epb41l3	ENCODEMT000372628	Known	NNC	None	0.25	None	None	None	None
m54284U_191213_120042/71174006/ccs	PacBio_Hippocampus_Rep2	mm10_ERCC_SIRV	chr2	31670734	31681305	+	9	1623	4190	10784	ENSMUSG00000039356.15	ENSMUST00000038474.13	Exosc2	Exosc2-201	Known	Known	None	1.0	None	None	None	None
m54284U_191109_043049/129959000/ccs	PacBio_Cortex_Rep2	mm10_ERCC_SIRV	chr14	31251486	31259926	+	17	3406	40703	105498	ENSMUSG00000021901.10	ENSMUST00000022458.10	Bap1	Bap1-201	Known	Known	None	0.15000000596046448	None	None	None	None
m54284U_191109_043049/6881602/ccs	PacBio_Cortex_Rep2	mm10_ERCC_SIRV	chr17	69207395	69289983	+	23	4577	48042	372629	ENSMUSG00000024044.18	ENCODEMT000372629	Epb41l3	ENCODEMT000372629	Known	NNC	None	0.25	None	None	None	None
m54284U_191109_043049/25692357/ccs	PacBio_Cortex_Rep2	mm10_ERCC_SIRV	chr5	108268915	108280520	+	3	3061	14958	38880	ENSMUSG00000029265.4	ENSMUST00000031190.4	Dr1	Dr1-201	Known	Known	None	0.30000001192092896	None	None	None	None
m54284U_191212_053548/34670275/ccs	PacBio_Hippocampus_Rep1	mm10_ERCC_SIRV	chr3	139075125	138925908	-	14	3440	9841	25646	ENSMUSG00000028149.12	ENSMUST00000029796.10	Rap1gds1	Rap1gds1-201	Known	Known	None	0.25	None	None	None	None
m54284U_191107_221739/16254246/ccs	PacBio_Cortex_Rep1	mm10_ERCC_SIRV	chr15	98534287	98518822	-	10	2455	44214	114030	ENSMUSG00000022992.17	ENSMUST00000230542.1	Kansl2	Kansl2-204	Known	Known	None	0.4000000059604645	None	None	None	None
m54284U_191109_043049/143066941/ccs	PacBio_Cortex_Rep2	mm10_ERCC_SIRV	chr14	31251575	31259938	+	16	3276	40703	372475	ENSMUSG00000021901.10	ENCODEMT000372475	Bap1	ENCODEMT000372475	Known	NIC	None	0.10000000149011612	None	None	None	None
m54284U_191213_120042/2294188/ccs	PacBio_Hippocampus_Rep2	mm10_ERCC_SIRV	chr11	69921290	69916723	-	6	1244	33423	87762	ENSMUSG00000078812.10	ENSMUST00000108613.9	Eif5a	Eif5a-210	Known	Known	None	0.25	None	None	None	None
m54284U_191213_120042/73400442/ccs	PacBio_Hippocampus_Rep2	mm10_ERCC_SIRV	chr2	31670734	31681304	+	9	1622	4190	10784	ENSMUSG00000039356.15	ENSMUST00000038474.13	Exosc2	Exosc2-201	Known	Known	None	0.949999988079071	None	None	None	None
m54284U_191107_221739/41287864/ccs	PacBio_Cortex_Rep1	mm10_ERCC_SIRV	chr6	122874550	122888933	+	8	2392	18657	48999	ENSMUSG00000030327.8	ENSMUST00000032477.5	Necap1	Necap1-201	Known	Known	None	0.30000001192092896	None	None	None	None
m54284U_191109_043049/144704371/ccs	PacBio_Cortex_Rep2	mm10_ERCC_SIRV	chr14	31251486	31259929	+	17	3409	40703	105498	ENSMUSG00000021901.10	ENSMUST00000022458.10	Bap1	Bap1-201	Known	Known	None	0.10000000149011612	None	None	None	None
m54284U_191213_120042/99289501/ccs	PacBio_Hippocampus_Rep2	mm10_ERCC_SIRV	chr1	143739580	143749631	+	4	3544	2382	5779	ENSMUSG00000018196.18	ENSMUST00000185362.6	Glrx2	Glrx2-210	Known	Known	None	0.949999988079071	None	None	None	None
m54284U_191107_221739/19596183/ccs	PacBio_Cortex_Rep1	mm10_ERCC_SIRV	chr17	69207856	69289594	+	21	3500	48042	372630	ENSMUSG00000024044.18	ENCODEMT000372630	Epb41l3	ENCODEMT000372630	Known	ISM	Suffix	0.44999998807907104	None	None	None	None
m54284U_191213_120042/95028140/ccs	PacBio_Hippocampus_Rep2	mm10_ERCC_SIRV	chr2	31670734	31681305	+	9	1623	4190	10784	ENSMUSG00000039356.15	ENSMUST00000038474.13	Exosc2	Exosc2-201	Known	Known	None	1.0	None	None	None	None
m54284U_191107_221739/20448774/ccs	PacBio_Cortex_Rep1	mm10_ERCC_SIRV	chr15	98534235	98518822	-	9	2173	44214	372631	ENSMUSG00000022992.17	ENCODEMT000372631	Kansl2	ENCODEMT000372631	Known	NIC	None	0.4000000059604645	None	None	None	None
m54284U_191109_043049/146276634/ccs	PacBio_Cortex_Rep2	mm10_ERCC_SIRV	chr14	31251486	31259926	+	17	3406	40703	105498	ENSMUSG00000021901.10	ENSMUST00000022458.10	Bap1	Bap1-201	Known	Known	None	0.15000000596046448	None	None	None	None
m54284U_191213_120042/20186665/ccs	PacBio_Hippocampus_Rep2	mm10_ERCC_SIRV	chr9	59656577	59679367	+	11	2215	27956	73206	ENSMUSG00000032294.17	ENSMUST00000163694.3	Pkm	Pkm-202	Known	Known	None	0.05000000074505806	None	None	None	None
m54284U_191213_120042/120915295/ccs	PacBio_Hippocampus_Rep2	mm10_ERCC_SIRV	chr2	31670734	31681306	+	9	1618	4190	10784	ENSMUSG00000039356.15	ENSMUST00000038474.13	Exosc2	Exosc2-201	Known	Known	None	0.949999988079071	None	None	None	None
m54284U_191212_053548/34802116/ccs	PacBio_Hippocampus_Rep1	mm10_ERCC_SIRV	chr3	139075224	138925908	-	14	3539	9841	25646	ENSMUSG00000028149.12	ENSMUST00000029796.10	Rap1gds1	Rap1gds1-201	Known	Known	None	0.25	None	None	None	None
m54284U_191212_053548/7012675/ccs	PacBio_Hippocampus_Rep1	mm10_ERCC_SIRV	chr14	31251486	31259921	+	16	3178	40703	372632	ENSMUSG00000021901.10	ENCODEMT000372632	Bap1	ENCODEMT000372632	Known	NIC	None	0.30000001192092896	None	None	None	None
m54284U_191213_120042/157747659/ccs	PacBio_Hippocampus_Rep2	mm10_ERCC_SIRV	chr7	83892262	83899177	+	3	1875	22343	57958	ENSMUSG00000038503.15	ENSMUST00000094215.9	Mesd	Mesd-201	Known	Known	None	0.25	None	None	None	None
m54284U_191107_221739/20448998/ccs	PacBio_Cortex_Rep1	mm10_ERCC_SIRV	chr15	98534562	98518819	-	10	5252	44214	372045	ENSMUSG00000022992.17	ENCODEMT000372045	Kansl2	ENCODEMT000372045	Known	NIC	None	0.4000000059604645	None	None	None	None
m54284U_191213_120042/111805917/ccs	PacBio_Hippocampus_Rep2	mm10_ERCC_SIRV	chr1	143739580	143749674	+	4	3581	2382	5779	ENSMUSG00000018196.18	ENSMUST00000185362.6	Glrx2	Glrx2-210	Known	Known	None	0.20000000298023224	None	None	None	None
m54284U_191107_221739/43385750/ccs	PacBio_Cortex_Rep1	mm10_ERCC_SIRV	chr2	31670735	31681303	+	9	1620	4190	10784	ENSMUSG00000039356.15	ENSMUST00000038474.13	Exosc2	Exosc2-201	Known	Known	None	0.8999999761581421	None	None	None	None
m54284U_191212_053548/8192575/ccs	PacBio_Hippocampus_Rep1	mm10_ERCC_SIRV	chr14	31251486	31259921	+	17	3401	40703	105498	ENSMUSG00000021901.10	ENSMUST00000022458.10	Bap1	Bap1-201	Known	Known	None	0.30000001192092896	None	None	None	None
m54284U_191213_120042/20251716/ccs	PacBio_Hippocampus_Rep2	mm10_ERCC_SIRV	chr9	59656577	59679372	+	11	2220	27956	73206	ENSMUSG00000032294.17	ENSMUST00000163694.3	Pkm	Pkm-202	Known	Known	None	0.0	None	None	None	None
m54284U_191212_053548/13566647/ccs	PacBio_Hippocampus_Rep1	mm10_ERCC_SIRV	chr14	31251486	31259929	+	17	3409	40703	105498	ENSMUSG00000021901.10	ENSMUST00000022458.10	Bap1	Bap1-201	Known	Known	None	0.10000000149011612	None	None	None	None
m54284U_191213_120042/5242938/ccs	PacBio_Hippocampus_Rep2	mm10_ERCC_SIRV	chr11	69921270	69916723	-	6	1224	33423	87762	ENSMUSG00000078812.10	ENSMUST00000108613.9	Eif5a	Eif5a-210	Known	Known	None	0.25	None	None	None	None
m54284U_191107_221739/176358680/ccs	PacBio_Cortex_Rep1	mm10_ERCC_SIRV	chr2	31670734	31680982	+	9	1312	4190	372539	ENSMUSG00000039356.15	ENCODEMT000372539	Exosc2	ENCODEMT000372539	Known	NIC	None	0.75	None	None	None	None
m54284U_191109_043049/37357205/ccs	PacBio_Cortex_Rep2	mm10_ERCC_SIRV	chr5	108268915	108280521	+	3	3062	14958	38880	ENSMUSG00000029265.4	ENSMUST00000031190.4	Dr1	Dr1-201	Known	Known	None	0.3499999940395355	None	None	None	None
m54284U_191107_221739/20908709/ccs	PacBio_Cortex_Rep1	mm10_ERCC_SIRV	chr15	98534239	98518822	-	10	2407	44214	114030	ENSMUSG00000022992.17	ENSMUST00000230542.1	Kansl2	Kansl2-204	Known	Known	None	0.4000000059604645	None	None	None	None
m54284U_191107_221739/78449233/ccs	PacBio_Cortex_Rep1	mm10_ERCC_SIRV	chr6	122874550	122888942	+	8	2401	18657	48999	ENSMUSG00000030327.8	ENSMUST00000032477.5	Necap1	Necap1-201	Known	Known	None	0.15000000596046448	None	None	None	None
m54284U_191107_221739/69732476/ccs	PacBio_Cortex_Rep1	mm10_ERCC_SIRV	chr17	69207856	69289985	+	21	3945	48042	372633	ENSMUSG00000024044.18	ENCODEMT000372633	Epb41l3	ENCODEMT000372633	Known	ISM	Suffix	0.25	None	None	None	None
m54284U_191212_053548/34932561/ccs	PacBio_Hippocampus_Rep1	mm10_ERCC_SIRV	chr3	139075141	138925908	-	14	3456	9841	25646	ENSMUSG00000028149.12	ENSMUST00000029796.10	Rap1gds1	Rap1gds1-201	Known	Known	None	0.25	None	None	None	None
m54284U_191107_221739/34014073/ccs	PacBio_Cortex_Rep1	mm10_ERCC_SIRV	chr1	143739581	143749671	+	4	3583	2382	5779	ENSMUSG00000018196.18	ENSMUST00000185362.6	Glrx2	Glrx2-210	Known	Known	None	0.20000000298023224	None	None	None	None
m54284U_191212_053548/15336014/ccs	PacBio_Hippocampus_Rep1	mm10_ERCC_SIRV	chr14	31251478	31259927	+	16	2932	40703	372489	ENSMUSG00000021901.10	ENCODEMT000372489	Bap1	ENCODEMT000372489	Known	NIC	None	0.25	None	None	None	None
m54284U_191109_043049/5572463/ccs	PacBio_Cortex_Rep2	mm10_ERCC_SIRV	chr2	31670735	31681305	+	9	1622	4190	10784	ENSMUSG00000039356.15	ENSMUST00000038474.13	Exosc2	Exosc2-201	Known	Known	None	1.0	None	None	None	None
m54284U_191107_221739/33227243/ccs	PacBio_Cortex_Rep1	mm10_ERCC_SIRV	chr15	98534245	98518822	-	10	2413	44214	114030	ENSMUSG00000022992.17	ENSMUST00000230542.1	Kansl2	Kansl2-204	Known	Known	None	0.4000000059604645	None	None	None	None
m54284U_191212_053548/16254651/ccs	PacBio_Hippocampus_Rep1	mm10_ERCC_SIRV	chr14	31251486	31259921	+	17	3401	40703	105498	ENSMUSG00000021901.10	ENSMUST00000022458.10	Bap1	Bap1-201	Known	Known	None	0.30000001192092896	None	None	None	None
m54284U_191212_053548/5113915/ccs	PacBio_Hippocampus_Rep1	mm10_ERCC_SIRV	chr2	31670735	31681302	+	9	1619	4190	10784	ENSMUSG00000039356.15	ENSMUST00000038474.13	Exosc2	Exosc2-201	Known	Known	None	0.8500000238418579	None	None	None	None
m54284U_191212_053548/28312870/ccs	PacBio_Hippocampus_Rep1	mm10_ERCC_SIRV	chr14	31251486	31259926	+	17	3406	40703	105498	ENSMUSG00000021901.10	ENSMUST00000022458.10	Bap1	Bap1-201	Known	Known	None	0.15000000596046448	None	None	None	None
m54284U_191213_120042/20252180/ccs	PacBio_Hippocampus_Rep2	mm10_ERCC_SIRV	chr9	59656577	59679367	+	11	2215	27956	73206	ENSMUSG00000032294.17	ENSMUST00000163694.3	Pkm	Pkm-202	Known	Known	None	0.05000000074505806	None	None	None	None
m54284U_191107_221739/49153311/ccs	PacBio_Cortex_Rep1	mm10_ERCC_SIRV	chr15	98534263	98518822	-	10	2431	44214	114030	ENSMUSG00000022992.17	ENSMUST00000230542.1	Kansl2	Kansl2-204	Known	Known	None	0.4000000059604645	None	None	None	None
m54284U_191212_053548/37355934/ccs	PacBio_Hippocampus_Rep1	mm10_ERCC_SIRV	chr14	31251486	31259914	+	17	3394	40703	105498	ENSMUSG00000021901.10	ENSMUST00000022458.10	Bap1	Bap1-201	Known	Known	None	0.3499999940395355	None	None	None	None
m54284U_191212_053548/6292394/ccs	PacBio_Hippocampus_Rep1	mm10_ERCC_SIRV	chr2	31670735	31681305	+	9	1622	4190	10784	ENSMUSG00000039356.15	ENSMUST00000038474.13	Exosc2	Exosc2-201	Known	Known	None	1.0	None	None	None	None
m54284U_191109_043049/38668919/ccs	PacBio_Cortex_Rep2	mm10_ERCC_SIRV	chr17	69207856	69289074	+	22	3562	48042	372634	ENSMUSG00000024044.18	ENCODEMT000372634	Epb41l3	ENCODEMT000372634	Known	ISM	Suffix	0.699999988079071	None	None	None	None
m54284U_191109_043049/96862784/ccs	PacBio_Cortex_Rep2	mm10_ERCC_SIRV	chr1	143739581	143749675	+	4	3587	2382	5779	ENSMUSG00000018196.18	ENSMUST00000185362.6	Glrx2	Glrx2-210	Known	Known	None	0.25	None	None	None	None
m54284U_191212_053548/35521558/ccs	PacBio_Hippocampus_Rep1	mm10_ERCC_SIRV	chr3	139075154	138925908	-	14	3469	9841	25646	ENSMUSG00000028149.12	ENSMUST00000029796.10	Rap1gds1	Rap1gds1-201	Known	Known	None	0.25	None	None	None	None
m54284U_191212_053548/56952291/ccs	PacBio_Hippocampus_Rep1	mm10_ERCC_SIRV	chr14	31251486	31259929	+	17	3409	40703	105498	ENSMUSG00000021901.10	ENSMUST00000022458.10	Bap1	Bap1-201	Known	Known	None	0.10000000149011612	None	None	None	None
m54284U_191213_120042/175770438/ccs	PacBio_Hippocampus_Rep2	mm10_ERCC_SIRV	chr7	83892262	83899173	+	3	2270	22343	57960	ENSMUSG00000038503.15	ENSMUST00000153377.1	Mesd	Mesd-204	Known	Known	None	0.30000001192092896	None	None	None	None
m54284U_191212_053548/65209382/ccs	PacBio_Hippocampus_Rep1	mm10_ERCC_SIRV	chr2	31670735	31681304	+	9	1621	4190	10784	ENSMUSG00000039356.15	ENSMUST00000038474.13	Exosc2	Exosc2-201	Known	Known	None	0.949999988079071	None	None	None	None
m54284U_191213_120042/7276676/ccs	PacBio_Hippocampus_Rep2	mm10_ERCC_SIRV	chr11	69921264	69916723	-	6	1218	33423	87762	ENSMUSG00000078812.10	ENSMUST00000108613.9	Eif5a	Eif5a-210	Known	Known	None	0.25	None	None	None	None
m54284U_191107_221739/56623999/ccs	PacBio_Cortex_Rep1	mm10_ERCC_SIRV	chr15	98533854	98518822	-	9	2070	44214	371980	ENSMUSG00000022992.17	ENCODEMT000371980	Kansl2	ENCODEMT000371980	Known	ISM	Suffix	0.4000000059604645	None	None	None	None
m54284U_191107_221739/78645922/ccs	PacBio_Cortex_Rep1	mm10_ERCC_SIRV	chr6	122874550	122888934	+	8	2393	18657	48999	ENSMUSG00000030327.8	ENSMUST00000032477.5	Necap1	Necap1-201	Known	Known	None	0.3499999940395355	None	None	None	None
m54284U_191212_053548/93848435/ccs	PacBio_Hippocampus_Rep1	mm10_ERCC_SIRV	chr14	31251575	31259930	+	16	3268	40703	372475	ENSMUSG00000021901.10	ENCODEMT000372475	Bap1	ENCODEMT000372475	Known	NIC	None	0.30000001192092896	None	None	None	None
m54284U_191109_043049/50989748/ccs	PacBio_Cortex_Rep2	mm10_ERCC_SIRV	chr5	108268915	108280520	+	3	3061	14958	38880	ENSMUSG00000029265.4	ENSMUST00000031190.4	Dr1	Dr1-201	Known	Known	None	0.30000001192092896	None	None	None	None
m54284U_191212_053548/97125341/ccs	PacBio_Hippocampus_Rep1	mm10_ERCC_SIRV	chr2	31670735	31681350	+	9	1667	4190	10784	ENSMUSG00000039356.15	ENSMUST00000038474.13	Exosc2	Exosc2-201	Known	Known	None	0.10000000149011612	None	None	None	None
m54284U_191109_043049/41812438/ccs	PacBio_Cortex_Rep2	mm10_ERCC_SIRV	chr17	69207870	69289983	+	21	3943	48042	372633	ENSMUSG00000024044.18	ENCODEMT000372633	Epb41l3	ENCODEMT000372633	Known	ISM	Suffix	0.25	None	None	None	None
m54284U_191212_053548/106629325/ccs	PacBio_Hippocampus_Rep1	mm10_ERCC_SIRV	chr14	31251486	31259921	+	17	3401	40703	105498	ENSMUSG00000021901.10	ENSMUST00000022458.10	Bap1	Bap1-201	Known	Known	None	0.30000001192092896	None	None	None	None
m54284U_191213_120042/20252200/ccs	PacBio_Hippocampus_Rep2	mm10_ERCC_SIRV	chr9	59656577	59679369	+	11	2217	27956	73206	ENSMUSG00000032294.17	ENSMUST00000163694.3	Pkm	Pkm-202	Known	Known	None	0.05000000074505806	None	None	None	None
m54284U_191107_221739/71237798/ccs	PacBio_Cortex_Rep1	mm10_ERCC_SIRV	chr15	98534260	98518822	-	9	2316	44214	371954	ENSMUSG00000022992.17	ENCODEMT000371954	Kansl2	ENCODEMT000371954	Known	NIC	None	0.4000000059604645	None	None	None	None
m54284U_191109_043049/112133354/ccs	PacBio_Cortex_Rep2	mm10_ERCC_SIRV	chr1	143739581	143749624	+	4	3536	2382	5779	ENSMUSG00000018196.18	ENSMUST00000185362.6	Glrx2	Glrx2-210	Known	Known	None	0.6499999761581421	None	None	None	None
m54284U_191212_053548/35784696/ccs	PacBio_Hippocampus_Rep1	mm10_ERCC_SIRV	chr3	139075140	138925908	-	15	3599	9841	25645	ENSMUSG00000028149.12	ENSMUST00000196280.4	Rap1gds1	Rap1gds1-205	Known	Known	None	0.25	None	None	None	None
m54284U_191212_053548/107610357/ccs	PacBio_Hippocampus_Rep1	mm10_ERCC_SIRV	chr14	31251486	31259915	+	15	3750	40703	372635	ENSMUSG00000021901.10	ENCODEMT000372635	Bap1	ENCODEMT000372635	Known	NIC	None	0.30000001192092896	None	None	None	None
m54284U_191212_053548/120915310/ccs	PacBio_Hippocampus_Rep1	mm10_ERCC_SIRV	chr2	31670735	31681303	+	9	1620	4190	10784	ENSMUSG00000039356.15	ENSMUST00000038474.13	Exosc2	Exosc2-201	Known	Known	None	0.8999999761581421	None	None	None	None
m54284U_191109_043049/101843242/ccs	PacBio_Cortex_Rep2	mm10_ERCC_SIRV	chr17	69207870	69289985	+	21	3945	48042	372633	ENSMUSG00000024044.18	ENCODEMT000372633	Epb41l3	ENCODEMT000372633	Known	ISM	Suffix	0.25	None	None	None	None
m54284U_191212_053548/140773191/ccs	PacBio_Hippocampus_Rep1	mm10_ERCC_SIRV	chr14	31251486	31259920	+	17	3400	40703	105498	ENSMUSG00000021901.10	ENSMUST00000022458.10	Bap1	Bap1-201	Known	Known	None	0.30000001192092896	None	None	None	None
m54284U_191107_221739/71893961/ccs	PacBio_Cortex_Rep1	mm10_ERCC_SIRV	chr15	98534246	98518822	-	10	2414	44214	114030	ENSMUSG00000022992.17	ENSMUST00000230542.1	Kansl2	Kansl2-204	Known	Known	None	0.4000000059604645	None	None	None	None
m54284U_191213_120042/23986670/ccs	PacBio_Hippocampus_Rep2	mm10_ERCC_SIRV	chr2	31670735	31681302	+	9	1619	4190	10784	ENSMUSG00000039356.15	ENSMUST00000038474.13	Exosc2	Exosc2-201	Known	Known	None	0.8500000238418579	None	None	None	None
m54284U_191212_053548/89064575/ccs	PacBio_Hippocampus_Rep1	mm10_ERCC_SIRV	chr17	69207870	69289985	+	21	3945	48042	372633	ENSMUSG00000024044.18	ENCODEMT000372633	Epb41l3	ENCODEMT000372633	Known	ISM	Suffix	0.25	None	None	None	None
m54284U_191212_053548/148439822/ccs	PacBio_Hippocampus_Rep1	mm10_ERCC_SIRV	chr14	31251486	31259928	+	17	3427	40703	105498	ENSMUSG00000021901.10	ENSMUST00000022458.10	Bap1	Bap1-201	Known	Known	None	0.10000000149011612	None	None	None	None
m54284U_191212_053548/52429768/ccs	PacBio_Hippocampus_Rep1	mm10_ERCC_SIRV	chr1	143739581	143749631	+	4	3543	2382	5779	ENSMUSG00000018196.18	ENSMUST00000185362.6	Glrx2	Glrx2-210	Known	Known	None	0.949999988079071	None	None	None	None
m54284U_191212_053548/152045439/ccs	PacBio_Hippocampus_Rep1	mm10_ERCC_SIRV	chr14	31251486	31259929	+	17	3409	40703	105498	ENSMUSG00000021901.10	ENSMUST00000022458.10	Bap1	Bap1-201	Known	Known	None	0.10000000149011612	None	None	None	None
m54284U_191213_120042/7340038/ccs	PacBio_Hippocampus_Rep2	mm10_ERCC_SIRV	chr11	69921249	69916723	-	6	1203	33423	87762	ENSMUSG00000078812.10	ENSMUST00000108613.9	Eif5a	Eif5a-210	Known	Known	None	0.25	None	None	None	None
m54284U_191212_053548/36570167/ccs	PacBio_Hippocampus_Rep1	mm10_ERCC_SIRV	chr3	139075119	138925908	-	15	3581	9841	25644	ENSMUSG00000028149.12	ENSMUST00000098574.8	Rap1gds1	Rap1gds1-202	Known	Known	None	0.25	None	None	None	None
m54284U_191213_120042/35064265/ccs	PacBio_Hippocampus_Rep2	mm10_ERCC_SIRV	chr2	31670735	31681349	+	9	1666	4190	10784	ENSMUSG00000039356.15	ENSMUST00000038474.13	Exosc2	Exosc2-201	Known	Known	None	0.10000000149011612	None	None	None	None
m54284U_191213_120042/20253312/ccs	PacBio_Hippocampus_Rep2	mm10_ERCC_SIRV	chr9	59656577	59679367	+	11	2221	27956	73206	ENSMUSG00000032294.17	ENSMUST00000163694.3	Pkm	Pkm-202	Known	Known	None	0.05000000074505806	None	None	None	None
m54284U_191107_221739/75433149/ccs	PacBio_Cortex_Rep1	mm10_ERCC_SIRV	chr15	98534246	98518822	-	10	2414	44214	114030	ENSMUSG00000022992.17	ENSMUST00000230542.1	Kansl2	Kansl2-204	Known	Known	None	0.4000000059604645	None	None	None	None
m54284U_191213_120042/61866965/ccs	PacBio_Hippocampus_Rep2	mm10_ERCC_SIRV	chr17	69207856	69289075	+	20	2864	48042	372636	ENSMUSG00000024044.18	ENCODEMT000372636	Epb41l3	ENCODEMT000372636	Known	ISM	Suffix	0.699999988079071	None	None	None	None
m54284U_191213_120042/6817423/ccs	PacBio_Hippocampus_Rep2	mm10_ERCC_SIRV	chr14	31251486	31259929	+	17	3409	40703	105498	ENSMUSG00000021901.10	ENSMUST00000022458.10	Bap1	Bap1-201	Known	Known	None	0.10000000149011612	None	None	None	None
m54284U_191107_221739/88539752/ccs	PacBio_Cortex_Rep1	mm10_ERCC_SIRV	chr6	122874550	122888934	+	8	2393	18657	48999	ENSMUSG00000030327.8	ENSMUST00000032477.5	Necap1	Necap1-201	Known	Known	None	0.3499999940395355	None	None	None	None
m54284U_191107_221739/5048803/ccs	PacBio_Cortex_Rep1	mm10_ERCC_SIRV	chr7	83892263	83899178	+	3	1875	22343	57958	ENSMUSG00000038503.15	ENSMUST00000094215.9	Mesd	Mesd-201	Known	Known	None	0.25	None	None	None	None
m54284U_191213_120042/44892237/ccs	PacBio_Hippocampus_Rep2	mm10_ERCC_SIRV	chr2	31670735	31681360	+	9	1677	4190	10784	ENSMUSG00000039356.15	ENSMUST00000038474.13	Exosc2	Exosc2-201	Known	Known	None	0.05000000074505806	None	None	None	None
m54284U_191109_043049/60032451/ccs	PacBio_Cortex_Rep2	mm10_ERCC_SIRV	chr5	108268915	108280523	+	3	3058	14958	38880	ENSMUSG00000029265.4	ENSMUST00000031190.4	Dr1	Dr1-201	Known	Known	None	0.3499999940395355	None	None	None	None
m54284U_191107_221739/88278648/ccs	PacBio_Cortex_Rep1	mm10_ERCC_SIRV	chr15	98534241	98518822	-	10	2409	44214	114030	ENSMUSG00000022992.17	ENSMUST00000230542.1	Kansl2	Kansl2-204	Known	Known	None	0.4000000059604645	None	None	None	None
m54284U_191213_120042/10291204/ccs	PacBio_Hippocampus_Rep2	mm10_ERCC_SIRV	chr14	31251486	31259921	+	17	3401	40703	105498	ENSMUSG00000021901.10	ENSMUST00000022458.10	Bap1	Bap1-201	Known	Known	None	0.30000001192092896	None	None	None	None
m54284U_191212_053548/61473752/ccs	PacBio_Hippocampus_Rep1	mm10_ERCC_SIRV	chr1	143739581	143749631	+	4	3543	2382	5779	ENSMUSG00000018196.18	ENSMUST00000185362.6	Glrx2	Glrx2-210	Known	Known	None	0.949999988079071	None	None	None	None
m54284U_191213_120042/53676833/ccs	PacBio_Hippocampus_Rep2	mm10_ERCC_SIRV	chr2	31670735	31681303	+	9	1620	4190	10784	ENSMUSG00000039356.15	ENSMUST00000038474.13	Exosc2	Exosc2-201	Known	Known	None	0.8999999761581421	None	None	None	None
m54284U_191213_120042/63701018/ccs	PacBio_Hippocampus_Rep2	mm10_ERCC_SIRV	chr17	69207870	69289985	+	21	3945	48042	372633	ENSMUSG00000024044.18	ENCODEMT000372633	Epb41l3	ENCODEMT000372633	Known	ISM	Suffix	0.25	None	None	None	None
m54284U_191213_120042/16253955/ccs	PacBio_Hippocampus_Rep2	mm10_ERCC_SIRV	chr14	31251503	31259931	+	15	3148	40703	372612	ENSMUSG00000021901.10	ENCODEMT000372612	Bap1	ENCODEMT000372612	Known	NIC	None	0.30000001192092896	None	None	None	None
m54284U_191107_221739/88475210/ccs	PacBio_Cortex_Rep1	mm10_ERCC_SIRV	chr15	98534264	98518822	-	10	2432	44214	114030	ENSMUSG00000022992.17	ENSMUST00000230542.1	Kansl2	Kansl2-204	Known	Known	None	0.4000000059604645	None	None	None	None
m54284U_191213_120042/20317264/ccs	PacBio_Hippocampus_Rep2	mm10_ERCC_SIRV	chr9	59656639	59679379	+	11	2212	27956	353205	ENSMUSG00000032294.17	ENCODEMT000353205	Pkm	ENCODEMT000353205	Known	NNC	None	0.05000000074505806	None	None	None	None
m54284U_191212_053548/39520150/ccs	PacBio_Hippocampus_Rep1	mm10_ERCC_SIRV	chr3	139075143	138925908	-	15	3599	9841	372637	ENSMUSG00000028149.12	ENCODEMT000372637	Rap1gds1	ENCODEMT000372637	Known	NIC	None	0.25	None	None	None	None
m54284U_191213_120042/19335468/ccs	PacBio_Hippocampus_Rep2	mm10_ERCC_SIRV	chr14	31251486	31259929	+	17	3409	40703	105498	ENSMUSG00000021901.10	ENSMUST00000022458.10	Bap1	Bap1-201	Known	Known	None	0.10000000149011612	None	None	None	None
m54284U_191213_120042/20317600/ccs	PacBio_Hippocampus_Rep2	mm10_ERCC_SIRV	chr9	59656577	59679373	+	12	1715	27956	372638	ENSMUSG00000032294.17	ENCODEMT000372638	Pkm	ENCODEMT000372638	Known	NNC	None	0.0	None	None	None	None
m54284U_191213_120042/95487024/ccs	PacBio_Hippocampus_Rep2	mm10_ERCC_SIRV	chr2	31670735	31681305	+	9	1622	4190	10784	ENSMUSG00000039356.15	ENSMUST00000038474.13	Exosc2	Exosc2-201	Known	Known	None	1.0	None	None	None	None
m54284U_191213_120042/69599405/ccs	PacBio_Hippocampus_Rep2	mm10_ERCC_SIRV	chr17	69207856	69289985	+	21	3943	48042	372639	ENSMUSG00000024044.18	ENCODEMT000372639	Epb41l3	ENCODEMT000372639	Known	ISM	Suffix	0.25	None	None	None	None
m54284U_191107_221739/15796034/ccs	PacBio_Cortex_Rep1	mm10_ERCC_SIRV	chr1	143739582	143749675	+	4	3586	2382	5779	ENSMUSG00000018196.18	ENSMUST00000185362.6	Glrx2	Glrx2-210	Known	Known	None	0.25	None	None	None	None
m54284U_191213_120042/8061712/ccs	PacBio_Hippocampus_Rep2	mm10_ERCC_SIRV	chr11	69921283	69916723	-	6	1237	33423	87762	ENSMUSG00000078812.10	ENSMUST00000108613.9	Eif5a	Eif5a-210	Known	Known	None	0.25	None	None	None	None
m54284U_191213_120042/32573789/ccs	PacBio_Hippocampus_Rep2	mm10_ERCC_SIRV	chr14	31251486	31259921	+	17	3401	40703	105498	ENSMUSG00000021901.10	ENSMUST00000022458.10	Bap1	Bap1-201	Known	Known	None	0.30000001192092896	None	None	None	None
m54284U_191107_221739/89721467/ccs	PacBio_Cortex_Rep1	mm10_ERCC_SIRV	chr15	98534240	98518822	-	10	2408	44214	114030	ENSMUSG00000022992.17	ENSMUST00000230542.1	Kansl2	Kansl2-204	Known	Known	None	0.4000000059604645	None	None	None	None
m54284U_191213_120042/123471016/ccs	PacBio_Hippocampus_Rep2	mm10_ERCC_SIRV	chr2	31670739	31681394	+	9	1670	4190	372530	ENSMUSG00000039356.15	ENCODEMT000372530	Exosc2	ENCODEMT000372530	Known	NIC	None	0.10000000149011612	None	None	None	None
m54284U_191107_221739/98699045/ccs	PacBio_Cortex_Rep1	mm10_ERCC_SIRV	chr6	122874550	122888934	+	8	2393	18657	48999	ENSMUSG00000030327.8	ENSMUST00000032477.5	Necap1	Necap1-201	Known	Known	None	0.3499999940395355	None	None	None	None
m54284U_191213_120042/42731484/ccs	PacBio_Hippocampus_Rep2	mm10_ERCC_SIRV	chr14	31251486	31259929	+	17	3409	40703	105498	ENSMUSG00000021901.10	ENSMUST00000022458.10	Bap1	Bap1-201	Known	Known	None	0.10000000149011612	None	None	None	None
m54284U_191213_120042/92143745/ccs	PacBio_Hippocampus_Rep2	mm10_ERCC_SIRV	chr17	69207856	69289985	+	22	4419	48042	372640	ENSMUSG00000024044.18	ENCODEMT000372640	Epb41l3	ENCODEMT000372640	Known	ISM	Suffix	0.25	None	None	None	None
m54284U_191213_120042/49678126/ccs	PacBio_Hippocampus_Rep2	mm10_ERCC_SIRV	chr14	31251486	31259921	+	17	3401	40703	105498	ENSMUSG00000021901.10	ENSMUST00000022458.10	Bap1	Bap1-201	Known	Known	None	0.30000001192092896	None	None	None	None
m54284U_191213_120042/131467946/ccs	PacBio_Hippocampus_Rep2	mm10_ERCC_SIRV	chr2	31670738	31681348	+	8	1519	4190	372580	ENSMUSG00000039356.15	ENCODEMT000372580	Exosc2	ENCODEMT000372580	Known	NIC	None	0.949999988079071	None	None	None	None
m54284U_191107_221739/95224827/ccs	PacBio_Cortex_Rep1	mm10_ERCC_SIRV	chr15	98534246	98518822	-	10	2414	44214	114030	ENSMUSG00000022992.17	ENSMUST00000230542.1	Kansl2	Kansl2-204	Known	Known	None	0.4000000059604645	None	None	None	None
m54284U_191109_043049/64290976/ccs	PacBio_Cortex_Rep2	mm10_ERCC_SIRV	chr5	108268915	108280521	+	3	3062	14958	38880	ENSMUSG00000029265.4	ENSMUST00000031190.4	Dr1	Dr1-201	Known	Known	None	0.3499999940395355	None	None	None	None
m54284U_191213_120042/54068905/ccs	PacBio_Hippocampus_Rep2	mm10_ERCC_SIRV	chr14	31251486	31259929	+	17	3409	40703	105498	ENSMUSG00000021901.10	ENSMUST00000022458.10	Bap1	Bap1-201	Known	Known	None	0.10000000149011612	None	None	None	None
m54284U_191212_053548/41355346/ccs	PacBio_Hippocampus_Rep1	mm10_ERCC_SIRV	chr3	139075238	138925908	-	14	3553	9841	25646	ENSMUSG00000028149.12	ENSMUST00000029796.10	Rap1gds1	Rap1gds1-201	Known	Known	None	0.25	None	None	None	None
m54284U_191213_120042/20381857/ccs	PacBio_Hippocampus_Rep2	mm10_ERCC_SIRV	chr9	59656577	59679370	+	11	2218	27956	73206	ENSMUSG00000032294.17	ENSMUST00000163694.3	Pkm	Pkm-202	Known	Known	None	0.0	None	None	None	None
m54284U_191212_053548/42994475/ccs	PacBio_Hippocampus_Rep1	mm10_ERCC_SIRV	chr17	69207871	69289985	+	21	3944	48042	372633	ENSMUSG00000024044.18	ENCODEMT000372633	Epb41l3	ENCODEMT000372633	Known	ISM	Suffix	0.25	None	None	None	None
m54284U_191213_120042/139790992/ccs	PacBio_Hippocampus_Rep2	mm10_ERCC_SIRV	chr2	31670735	31681348	+	9	1665	4190	10784	ENSMUSG00000039356.15	ENSMUST00000038474.13	Exosc2	Exosc2-201	Known	Known	None	0.10000000149011612	None	None	None	None
m54284U_191109_043049/51120592/ccs	PacBio_Cortex_Rep2	mm10_ERCC_SIRV	chr1	143739582	143749631	+	4	3542	2382	5779	ENSMUSG00000018196.18	ENSMUST00000185362.6	Glrx2	Glrx2-210	Known	Known	None	0.949999988079071	None	None	None	None
m54284U_191213_120042/58525122/ccs	PacBio_Hippocampus_Rep2	mm10_ERCC_SIRV	chr14	31251486	31259930	+	17	3410	40703	105498	ENSMUSG00000021901.10	ENSMUST00000022458.10	Bap1	Bap1-201	Known	Known	None	0.10000000149011612	None	None	None	None
m54284U_191107_221739/96209680/ccs	PacBio_Cortex_Rep1	mm10_ERCC_SIRV	chr15	98534294	98518822	-	9	2350	44214	371954	ENSMUSG00000022992.17	ENCODEMT000371954	Kansl2	ENCODEMT000371954	Known	NIC	None	0.4000000059604645	None	None	None	None
m54284U_191107_221739/6029779/ccs	PacBio_Cortex_Rep1	mm10_ERCC_SIRV	chr7	83892263	83899176	+	3	1873	22343	57958	ENSMUSG00000038503.15	ENSMUST00000094215.9	Mesd	Mesd-201	Known	Known	None	0.25	None	None	None	None
m54284U_191213_120042/69599745/ccs	PacBio_Hippocampus_Rep2	mm10_ERCC_SIRV	chr14	31251486	31259920	+	17	3400	40703	105498	ENSMUSG00000021901.10	ENSMUST00000022458.10	Bap1	Bap1-201	Known	Known	None	0.30000001192092896	None	None	None	None
m54284U_191212_053548/136906676/ccs	PacBio_Hippocampus_Rep1	mm10_ERCC_SIRV	chr17	69207871	69289074	+	21	3033	48042	372633	ENSMUSG00000024044.18	ENCODEMT000372633	Epb41l3	ENCODEMT000372633	Known	ISM	Suffix	0.699999988079071	None	None	None	None
m54284U_191213_120042/157550737/ccs	PacBio_Hippocampus_Rep2	mm10_ERCC_SIRV	chr2	31670735	31681304	+	9	1621	4190	10784	ENSMUSG00000039356.15	ENSMUST00000038474.13	Exosc2	Exosc2-201	Known	Known	None	0.949999988079071	None	None	None	None
m54284U_191213_120042/87426817/ccs	PacBio_Hippocampus_Rep2	mm10_ERCC_SIRV	chr14	31251460	31259945	+	17	3399	40703	372514	ENSMUSG00000021901.10	ENCODEMT000372514	Bap1	ENCODEMT000372514	Known	NNC	None	0.25	None	None	None	None
m54284U_191213_120042/8127313/ccs	PacBio_Hippocampus_Rep2	mm10_ERCC_SIRV	chr11	69921270	69916723	-	7	1318	33423	87763	ENSMUSG00000078812.10	ENSMUST00000043419.9	Eif5a	Eif5a-201	Known	Known	None	0.25	None	None	None	None
m54284U_191107_221739/99485878/ccs	PacBio_Cortex_Rep1	mm10_ERCC_SIRV	chr15	98534291	98518822	-	10	2467	44214	371993	ENSMUSG00000022992.17	ENCODEMT000371993	Kansl2	ENCODEMT000371993	Known	NIC	None	0.4000000059604645	None	None	None	None
m54284U_191107_221739/99748443/ccs	PacBio_Cortex_Rep1	mm10_ERCC_SIRV	chr6	122874550	122888942	+	8	2401	18657	48999	ENSMUSG00000030327.8	ENSMUST00000032477.5	Necap1	Necap1-201	Known	Known	None	0.15000000596046448	None	None	None	None
m54284U_191213_120042/92209466/ccs	PacBio_Hippocampus_Rep2	mm10_ERCC_SIRV	chr14	31251486	31259929	+	17	3399	40703	105498	ENSMUSG00000021901.10	ENSMUST00000022458.10	Bap1	Bap1-201	Known	Known	None	0.10000000149011612	None	None	None	None
m54284U_191107_221739/141820872/ccs	PacBio_Cortex_Rep1	mm10_ERCC_SIRV	chr17	69207872	69289385	+	21	3343	48042	372633	ENSMUSG00000024044.18	ENCODEMT000372633	Epb41l3	ENCODEMT000372633	Known	ISM	Suffix	0.10000000149011612	None	None	None	None
m54284U_191212_053548/42402597/ccs	PacBio_Hippocampus_Rep1	mm10_ERCC_SIRV	chr3	139075148	138925908	-	15	3610	9841	25644	ENSMUSG00000028149.12	ENSMUST00000098574.8	Rap1gds1	Rap1gds1-202	Known	Known	None	0.25	None	None	None	None
m54284U_191213_120042/166789930/ccs	PacBio_Hippocampus_Rep2	mm10_ERCC_SIRV	chr2	31670735	31681305	+	9	1622	4190	10784	ENSMUSG00000039356.15	ENSMUST00000038474.13	Exosc2	Exosc2-201	Known	Known	None	1.0	None	None	None	None
m54284U_191213_120042/20448161/ccs	PacBio_Hippocampus_Rep2	mm10_ERCC_SIRV	chr9	59656577	59679363	+	11	2211	27956	73205	ENSMUSG00000032294.17	ENSMUST00000034834.15	Pkm	Pkm-201	Known	Known	None	0.15000000596046448	None	None	None	None
m54284U_191109_043049/59638102/ccs	PacBio_Cortex_Rep2	mm10_ERCC_SIRV	chr1	143739582	143749631	+	4	3542	2382	5779	ENSMUSG00000018196.18	ENSMUST00000185362.6	Glrx2	Glrx2-210	Known	Known	None	0.949999988079071	None	None	None	None
m54284U_191213_120042/98697297/ccs	PacBio_Hippocampus_Rep2	mm10_ERCC_SIRV	chr14	31251486	31259929	+	17	3409	40703	105498	ENSMUSG00000021901.10	ENSMUST00000022458.10	Bap1	Bap1-201	Known	Known	None	0.10000000149011612	None	None	None	None
m54284U_191107_221739/100205189/ccs	PacBio_Cortex_Rep1	mm10_ERCC_SIRV	chr15	98534253	98518822	-	8	2066	44214	371946	ENSMUSG00000022992.17	ENCODEMT000371946	Kansl2	ENCODEMT000371946	Known	NIC	None	0.4000000059604645	None	None	None	None
m54284U_191109_043049/159779355/ccs	PacBio_Cortex_Rep2	mm10_ERCC_SIRV	chr2	31670736	31681299	+	9	1615	4190	10784	ENSMUSG00000039356.15	ENSMUST00000038474.13	Exosc2	Exosc2-201	Known	Known	None	0.75	None	None	None	None
m54284U_191109_043049/3934715/ccs	PacBio_Cortex_Rep2	mm10_ERCC_SIRV	chr17	69207873	69289983	+	21	3886	48042	372630	ENSMUSG00000024044.18	ENCODEMT000372630	Epb41l3	ENCODEMT000372630	Known	ISM	Suffix	0.25	None	None	None	None
m54284U_191213_120042/100925780/ccs	PacBio_Hippocampus_Rep2	mm10_ERCC_SIRV	chr14	31251486	31259928	+	17	3408	40703	105498	ENSMUSG00000021901.10	ENSMUST00000022458.10	Bap1	Bap1-201	Known	Known	None	0.10000000149011612	None	None	None	None
m54284U_191213_120042/105054709/ccs	PacBio_Hippocampus_Rep2	mm10_ERCC_SIRV	chr14	31251486	31259921	+	17	3401	40703	105498	ENSMUSG00000021901.10	ENSMUST00000022458.10	Bap1	Bap1-201	Known	Known	None	0.30000001192092896	None	None	None	None
m54284U_191212_053548/92209621/ccs	PacBio_Hippocampus_Rep1	mm10_ERCC_SIRV	chr2	31670736	31681303	+	9	1619	4190	10784	ENSMUSG00000039356.15	ENSMUST00000038474.13	Exosc2	Exosc2-201	Known	Known	None	0.8999999761581421	None	None	None	None
m54284U_191109_043049/71501814/ccs	PacBio_Cortex_Rep2	mm10_ERCC_SIRV	chr5	108268915	108280522	+	3	3063	14958	38880	ENSMUSG00000029265.4	ENSMUST00000031190.4	Dr1	Dr1-201	Known	Known	None	0.3499999940395355	None	None	None	None
m54284U_191107_221739/111936849/ccs	PacBio_Cortex_Rep1	mm10_ERCC_SIRV	chr15	98534263	98518822	-	10	2431	44214	114030	ENSMUSG00000022992.17	ENSMUST00000230542.1	Kansl2	Kansl2-204	Known	Known	None	0.4000000059604645	None	None	None	None
m54284U_191213_120042/112920035/ccs	PacBio_Hippocampus_Rep2	mm10_ERCC_SIRV	chr14	31251486	31259926	+	17	3406	40703	105498	ENSMUSG00000021901.10	ENSMUST00000022458.10	Bap1	Bap1-201	Known	Known	None	0.15000000596046448	None	None	None	None
m54284U_191212_053548/43385460/ccs	PacBio_Hippocampus_Rep1	mm10_ERCC_SIRV	chr3	139075224	138925908	-	14	3533	9841	25646	ENSMUSG00000028149.12	ENSMUST00000029796.10	Rap1gds1	Rap1gds1-201	Known	Known	None	0.25	None	None	None	None
m54284U_191109_043049/59968212/ccs	PacBio_Cortex_Rep2	mm10_ERCC_SIRV	chr17	69207873	69289984	+	22	4394	48042	372640	ENSMUSG00000024044.18	ENCODEMT000372640	Epb41l3	ENCODEMT000372640	Known	ISM	Suffix	0.25	None	None	None	None
m54284U_191213_120042/20515253/ccs	PacBio_Hippocampus_Rep2	mm10_ERCC_SIRV	chr9	59656577	59679372	+	11	2220	27956	73206	ENSMUSG00000032294.17	ENSMUST00000163694.3	Pkm	Pkm-202	Known	Known	None	0.0	None	None	None	None
m54284U_191212_053548/121176481/ccs	PacBio_Hippocampus_Rep1	mm10_ERCC_SIRV	chr2	31670736	31681303	+	9	1619	4190	10784	ENSMUSG00000039356.15	ENSMUST00000038474.13	Exosc2	Exosc2-201	Known	Known	None	0.8999999761581421	None	None	None	None
m54284U_191212_053548/73468461/ccs	PacBio_Hippocampus_Rep1	mm10_ERCC_SIRV	chr1	143739582	143749631	+	4	3542	2382	5779	ENSMUSG00000018196.18	ENSMUST00000185362.6	Glrx2	Glrx2-210	Known	Known	None	0.949999988079071	None	None	None	None
m54284U_191213_120042/127009224/ccs	PacBio_Hippocampus_Rep2	mm10_ERCC_SIRV	chr14	31251486	31259929	+	17	3409	40703	105498	ENSMUSG00000021901.10	ENSMUST00000022458.10	Bap1	Bap1-201	Known	Known	None	0.10000000149011612	None	None	None	None
m54284U_191107_221739/114886134/ccs	PacBio_Cortex_Rep1	mm10_ERCC_SIRV	chr6	122874550	122888941	+	8	2400	18657	48999	ENSMUSG00000030327.8	ENSMUST00000032477.5	Necap1	Necap1-201	Known	Known	None	0.15000000596046448	None	None	None	None
m54284U_191107_221739/118030477/ccs	PacBio_Cortex_Rep1	mm10_ERCC_SIRV	chr15	98534267	98518822	-	8	2080	44214	371946	ENSMUSG00000022992.17	ENCODEMT000371946	Kansl2	ENCODEMT000371946	Known	NIC	None	0.4000000059604645	None	None	None	None
m54284U_191213_120042/127468933/ccs	PacBio_Hippocampus_Rep2	mm10_ERCC_SIRV	chr14	31251486	31259929	+	17	3409	40703	105498	ENSMUSG00000021901.10	ENSMUST00000022458.10	Bap1	Bap1-201	Known	Known	None	0.10000000149011612	None	None	None	None
m54284U_191213_120042/8978787/ccs	PacBio_Hippocampus_Rep2	mm10_ERCC_SIRV	chr11	69921265	69916723	-	6	1219	33423	87762	ENSMUSG00000078812.10	ENSMUST00000108613.9	Eif5a	Eif5a-210	Known	Known	None	0.25	None	None	None	None
m54284U_191212_053548/58394003/ccs	PacBio_Hippocampus_Rep1	mm10_ERCC_SIRV	chr17	69207873	69289985	+	22	4470	48042	372634	ENSMUSG00000024044.18	ENCODEMT000372634	Epb41l3	ENCODEMT000372634	Known	ISM	Suffix	0.25	None	None	None	None
m54284U_191213_120042/64881560/ccs	PacBio_Hippocampus_Rep2	mm10_ERCC_SIRV	chr2	31670736	31681305	+	9	1621	4190	10784	ENSMUSG00000039356.15	ENSMUST00000038474.13	Exosc2	Exosc2-201	Known	Known	None	1.0	None	None	None	None
m54284U_191213_120042/140315427/ccs	PacBio_Hippocampus_Rep2	mm10_ERCC_SIRV	chr14	31251486	31259916	+	17	3396	40703	105498	ENSMUSG00000021901.10	ENSMUST00000022458.10	Bap1	Bap1-201	Known	Known	None	0.30000001192092896	None	None	None	None
m54284U_191107_221739/122226201/ccs	PacBio_Cortex_Rep1	mm10_ERCC_SIRV	chr15	98533926	98518822	-	10	2094	44214	114030	ENSMUSG00000022992.17	ENSMUST00000230542.1	Kansl2	Kansl2-204	Known	Known	None	0.4000000059604645	None	None	None	None
m54284U_191213_120042/147915773/ccs	PacBio_Hippocampus_Rep2	mm10_ERCC_SIRV	chr14	31251486	31259921	+	17	3401	40703	105498	ENSMUSG00000021901.10	ENSMUST00000022458.10	Bap1	Bap1-201	Known	Known	None	0.30000001192092896	None	None	None	None
m54284U_191107_221739/10683869/ccs	PacBio_Cortex_Rep1	mm10_ERCC_SIRV	chr7	83892263	83895639	+	2	323	22343	372641	ENSMUSG00000038503.15	ENCODEMT000372641	Mesd	ENCODEMT000372641	Known	ISM	Prefix	0.5	None	None	None	None
m54284U_191212_053548/107480134/ccs	PacBio_Hippocampus_Rep1	mm10_ERCC_SIRV	chr17	69207873	69289985	+	22	4470	48042	372634	ENSMUSG00000024044.18	ENCODEMT000372634	Epb41l3	ENCODEMT000372634	Known	ISM	Suffix	0.25	None	None	None	None
m54284U_191213_120042/150211238/ccs	PacBio_Hippocampus_Rep2	mm10_ERCC_SIRV	chr2	31670736	31681348	+	9	1677	4190	10784	ENSMUSG00000039356.15	ENSMUST00000038474.13	Exosc2	Exosc2-201	Known	Known	None	0.10000000149011612	None	None	None	None
m54284U_191212_053548/43976392/ccs	PacBio_Hippocampus_Rep1	mm10_ERCC_SIRV	chr3	139075220	138925908	-	14	3535	9841	25646	ENSMUSG00000028149.12	ENSMUST00000029796.10	Rap1gds1	Rap1gds1-201	Known	Known	None	0.25	None	None	None	None
m54284U_191212_053548/264035/ccs	PacBio_Hippocampus_Rep1	mm10_ERCC_SIRV	chr17	69207891	69289983	+	20	3745	48042	372642	ENSMUSG00000024044.18	ENCODEMT000372642	Epb41l3	ENCODEMT000372642	Known	NNC	None	0.25	None	None	None	None
m54284U_191213_120042/20515651/ccs	PacBio_Hippocampus_Rep2	mm10_ERCC_SIRV	chr9	59656577	59679365	+	11	2213	27956	73206	ENSMUSG00000032294.17	ENSMUST00000163694.3	Pkm	Pkm-202	Known	Known	None	0.15000000596046448	None	None	None	None
m54284U_191213_120042/158665429/ccs	PacBio_Hippocampus_Rep2	mm10_ERCC_SIRV	chr14	31251486	31259921	+	17	3401	40703	105498	ENSMUSG00000021901.10	ENSMUST00000022458.10	Bap1	Bap1-201	Known	Known	None	0.30000001192092896	None	None	None	None
m54284U_191213_120042/57868370/ccs	PacBio_Hippocampus_Rep2	mm10_ERCC_SIRV	chr1	143739582	143749631	+	4	3542	2382	5779	ENSMUSG00000018196.18	ENSMUST00000185362.6	Glrx2	Glrx2-210	Known	Known	None	0.949999988079071	None	None	None	None
m54284U_191212_053548/141232790/ccs	PacBio_Hippocampus_Rep1	mm10_ERCC_SIRV	chr2	31670737	31681349	+	9	1664	4190	10784	ENSMUSG00000039356.15	ENSMUST00000038474.13	Exosc2	Exosc2-201	Known	Known	None	0.10000000149011612	None	None	None	None
m54284U_191107_221739/122684798/ccs	PacBio_Cortex_Rep1	mm10_ERCC_SIRV	chr15	98533926	98518822	-	10	2094	44214	114030	ENSMUSG00000022992.17	ENSMUST00000230542.1	Kansl2	Kansl2-204	Known	Known	None	0.4000000059604645	None	None	None	None
m54284U_191213_120042/160891471/ccs	PacBio_Hippocampus_Rep2	mm10_ERCC_SIRV	chr14	31251516	31259923	+	16	3339	40703	372476	ENSMUSG00000021901.10	ENCODEMT000372476	Bap1	ENCODEMT000372476	Known	NIC	None	0.30000001192092896	None	None	None	None
m54284U_191107_221739/119145226/ccs	PacBio_Cortex_Rep1	mm10_ERCC_SIRV	chr6	122874550	122888934	+	8	2393	18657	48999	ENSMUSG00000030327.8	ENSMUST00000032477.5	Necap1	Necap1-201	Known	Known	None	0.3499999940395355	None	None	None	None
m54284U_191109_043049/74713749/ccs	PacBio_Cortex_Rep2	mm10_ERCC_SIRV	chr5	108268915	108280521	+	3	3062	14958	38880	ENSMUSG00000029265.4	ENSMUST00000031190.4	Dr1	Dr1-201	Known	Known	None	0.3499999940395355	None	None	None	None
m54284U_191107_221739/2163640/ccs	PacBio_Cortex_Rep1	mm10_ERCC_SIRV	chr14	31251576	31259930	+	16	3267	40703	372475	ENSMUSG00000021901.10	ENCODEMT000372475	Bap1	ENCODEMT000372475	Known	NIC	None	0.30000001192092896	None	None	None	None
m54284U_191107_221739/59377181/ccs	PacBio_Cortex_Rep1	mm10_ERCC_SIRV	chr2	31670737	31681299	+	9	1627	4190	372539	ENSMUSG00000039356.15	ENCODEMT000372539	Exosc2	ENCODEMT000372539	Known	NIC	None	0.75	None	None	None	None
m54284U_191213_120042/4326363/ccs	PacBio_Hippocampus_Rep2	mm10_ERCC_SIRV	chr17	69207938	69289982	+	21	3820	48042	372630	ENSMUSG00000024044.18	ENCODEMT000372630	Epb41l3	ENCODEMT000372630	Known	ISM	Suffix	0.20000000298023224	None	None	None	None
m54284U_191107_221739/125829873/ccs	PacBio_Cortex_Rep1	mm10_ERCC_SIRV	chr15	98534246	98518822	-	10	2312	44214	114031	ENSMUSG00000022992.17	ENSMUST00000116400.3	Kansl2	Kansl2-202	Known	Known	None	0.4000000059604645	None	None	None	None
m54284U_191107_221739/66651448/ccs	PacBio_Cortex_Rep1	mm10_ERCC_SIRV	chr14	31251487	31259927	+	17	3406	40703	105498	ENSMUSG00000021901.10	ENSMUST00000022458.10	Bap1	Bap1-201	Known	Known	None	0.10000000149011612	None	None	None	None
m54284U_191212_053548/44632138/ccs	PacBio_Hippocampus_Rep1	mm10_ERCC_SIRV	chr3	139075148	138925908	-	14	3463	9841	25646	ENSMUSG00000028149.12	ENSMUST00000029796.10	Rap1gds1	Rap1gds1-201	Known	Known	None	0.25	None	None	None	None
m54284U_191213_120042/9175457/ccs	PacBio_Hippocampus_Rep2	mm10_ERCC_SIRV	chr11	69921252	69916723	-	6	1206	33423	87762	ENSMUSG00000078812.10	ENSMUST00000108613.9	Eif5a	Eif5a-210	Known	Known	None	0.25	None	None	None	None
m54284U_191107_221739/18352827/ccs	PacBio_Cortex_Rep1	mm10_ERCC_SIRV	chr1	143739583	143749631	+	4	3541	2382	5779	ENSMUSG00000018196.18	ENSMUST00000185362.6	Glrx2	Glrx2-210	Known	Known	None	0.949999988079071	None	None	None	None
m54284U_191107_221739/147521742/ccs	PacBio_Cortex_Rep1	mm10_ERCC_SIRV	chr14	31251488	31259930	+	17	3071	40703	372481	ENSMUSG00000021901.10	ENCODEMT000372481	Bap1	ENCODEMT000372481	Known	NIC	None	0.10000000149011612	None	None	None	None
m54284U_191212_053548/74778400/ccs	PacBio_Hippocampus_Rep1	mm10_ERCC_SIRV	chr2	31670738	31680980	+	9	1294	4190	10784	ENSMUSG00000039356.15	ENSMUST00000038474.13	Exosc2	Exosc2-201	Known	Known	None	0.75	None	None	None	None
m54284U_191213_120042/20579110/ccs	PacBio_Hippocampus_Rep2	mm10_ERCC_SIRV	chr9	59656577	59679369	+	11	2217	27956	73206	ENSMUSG00000032294.17	ENSMUST00000163694.3	Pkm	Pkm-202	Known	Known	None	0.05000000074505806	None	None	None	None
m54284U_191213_120042/50988558/ccs	PacBio_Hippocampus_Rep2	mm10_ERCC_SIRV	chr17	69207945	69289983	+	21	3868	48042	372633	ENSMUSG00000024044.18	ENCODEMT000372633	Epb41l3	ENCODEMT000372633	Known	ISM	Suffix	0.25	None	None	None	None
m54284U_191107_221739/127863050/ccs	PacBio_Cortex_Rep1	mm10_ERCC_SIRV	chr15	98534242	98518822	-	10	2308	44214	114031	ENSMUSG00000022992.17	ENSMUST00000116400.3	Kansl2	Kansl2-202	Known	Known	None	0.4000000059604645	None	None	None	None
m54284U_191107_221739/168626736/ccs	PacBio_Cortex_Rep1	mm10_ERCC_SIRV	chr14	31251509	31259938	+	17	3406	40703	372562	ENSMUSG00000021901.10	ENCODEMT000372562	Bap1	ENCODEMT000372562	Known	NIC	None	0.10000000149011612	None	None	None	None
m54284U_191212_053548/60948552/ccs	PacBio_Hippocampus_Rep1	mm10_ERCC_SIRV	chr2	31670739	31681305	+	9	1618	4190	10784	ENSMUSG00000039356.15	ENSMUST00000038474.13	Exosc2	Exosc2-201	Known	Known	None	1.0	None	None	None	None
m54284U_191109_043049/13174766/ccs	PacBio_Cortex_Rep2	mm10_ERCC_SIRV	chr14	31251487	31259929	+	17	3408	40703	105498	ENSMUSG00000021901.10	ENSMUST00000022458.10	Bap1	Bap1-201	Known	Known	None	0.10000000149011612	None	None	None	None
m54284U_191212_053548/162727955/ccs	PacBio_Hippocampus_Rep1	mm10_ERCC_SIRV	chr17	69207947	69289985	+	21	3814	48042	372630	ENSMUSG00000024044.18	ENCODEMT000372630	Epb41l3	ENCODEMT000372630	Known	ISM	Suffix	0.25	None	None	None	None
m54284U_191107_221739/128518720/ccs	PacBio_Cortex_Rep1	mm10_ERCC_SIRV	chr15	98534278	98518822	-	10	2344	44214	114031	ENSMUSG00000022992.17	ENSMUST00000116400.3	Kansl2	Kansl2-202	Known	Known	None	0.4000000059604645	None	None	None	None
m54284U_191109_043049/21759462/ccs	PacBio_Cortex_Rep2	mm10_ERCC_SIRV	chr14	31251487	31259906	+	17	3385	40703	105498	ENSMUSG00000021901.10	ENSMUST00000022458.10	Bap1	Bap1-201	Known	Known	None	0.550000011920929	None	None	None	None
m54284U_191107_221739/138150800/ccs	PacBio_Cortex_Rep1	mm10_ERCC_SIRV	chr6	122874550	122888941	+	8	2400	18657	48999	ENSMUSG00000030327.8	ENSMUST00000032477.5	Necap1	Necap1-201	Known	Known	None	0.15000000596046448	None	None	None	None
m54284U_191212_053548/44895001/ccs	PacBio_Hippocampus_Rep1	mm10_ERCC_SIRV	chr3	139075131	138925908	-	15	3593	9841	25644	ENSMUSG00000028149.12	ENSMUST00000098574.8	Rap1gds1	Rap1gds1-202	Known	Known	None	0.25	None	None	None	None
m54284U_191212_053548/146342114/ccs	PacBio_Hippocampus_Rep1	mm10_ERCC_SIRV	chr2	31670739	31681305	+	9	1618	4190	10784	ENSMUSG00000039356.15	ENSMUST00000038474.13	Exosc2	Exosc2-201	Known	Known	None	1.0	None	None	None	None
m54284U_191107_221739/155912088/ccs	PacBio_Cortex_Rep1	mm10_ERCC_SIRV	chr1	143739583	143749631	+	4	3541	2382	5779	ENSMUSG00000018196.18	ENSMUST00000185362.6	Glrx2	Glrx2-210	Known	Known	None	0.949999988079071	None	None	None	None
m54284U_191109_043049/64749913/ccs	PacBio_Cortex_Rep2	mm10_ERCC_SIRV	chr14	31251487	31259921	+	17	3400	40703	105498	ENSMUSG00000021901.10	ENSMUST00000022458.10	Bap1	Bap1-201	Known	Known	None	0.30000001192092896	None	None	None	None
m54284U_191213_120042/20645603/ccs	PacBio_Hippocampus_Rep2	mm10_ERCC_SIRV	chr9	59656577	59679369	+	11	2217	27956	73206	ENSMUSG00000032294.17	ENSMUST00000163694.3	Pkm	Pkm-202	Known	Known	None	0.05000000074505806	None	None	None	None
m54284U_191107_221739/54266152/ccs	PacBio_Cortex_Rep1	mm10_ERCC_SIRV	chr17	69207955	69289986	+	21	3807	48042	372630	ENSMUSG00000024044.18	ENCODEMT000372630	Epb41l3	ENCODEMT000372630	Known	ISM	Suffix	0.20000000298023224	None	None	None	None
m54284U_191107_221739/129304158/ccs	PacBio_Cortex_Rep1	mm10_ERCC_SIRV	chr15	98534255	98518822	-	10	2423	44214	114030	ENSMUSG00000022992.17	ENSMUST00000230542.1	Kansl2	Kansl2-204	Known	Known	None	0.4000000059604645	None	None	None	None
m54284U_191109_043049/80545393/ccs	PacBio_Cortex_Rep2	mm10_ERCC_SIRV	chr14	31251487	31259922	+	17	3401	40703	105498	ENSMUSG00000021901.10	ENSMUST00000022458.10	Bap1	Bap1-201	Known	Known	None	0.25	None	None	None	None
m54284U_191107_221739/133957517/ccs	PacBio_Cortex_Rep1	mm10_ERCC_SIRV	chr2	31670740	31681208	+	9	1552	4190	10784	ENSMUSG00000039356.15	ENSMUST00000038474.13	Exosc2	Exosc2-201	Known	Known	None	0.25	None	None	None	None
m54284U_191109_043049/87886449/ccs	PacBio_Cortex_Rep2	mm10_ERCC_SIRV	chr5	108268915	108280520	+	3	3061	14958	38880	ENSMUSG00000029265.4	ENSMUST00000031190.4	Dr1	Dr1-201	Known	Known	None	0.30000001192092896	None	None	None	None
m54284U_191107_221739/23330931/ccs	PacBio_Cortex_Rep1	mm10_ERCC_SIRV	chr7	83892263	83899173	+	3	1870	22343	57958	ENSMUSG00000038503.15	ENSMUST00000094215.9	Mesd	Mesd-201	Known	Known	None	0.30000001192092896	None	None	None	None
m54284U_191109_043049/83363086/ccs	PacBio_Cortex_Rep2	mm10_ERCC_SIRV	chr14	31251487	31259928	+	17	3407	40703	105498	ENSMUSG00000021901.10	ENSMUST00000022458.10	Bap1	Bap1-201	Known	Known	None	0.10000000149011612	None	None	None	None
m54284U_191213_120042/9503795/ccs	PacBio_Hippocampus_Rep2	mm10_ERCC_SIRV	chr11	69921306	69916723	-	6	1260	33423	87762	ENSMUSG00000078812.10	ENSMUST00000108613.9	Eif5a	Eif5a-210	Known	Known	None	0.25	None	None	None	None
m54284U_191109_043049/29362905/ccs	PacBio_Cortex_Rep2	mm10_ERCC_SIRV	chr17	69207941	69289983	+	20	3741	48042	372643	ENSMUSG00000024044.18	ENCODEMT000372643	Epb41l3	ENCODEMT000372643	Known	ISM	Suffix	0.25	None	None	None	None
m54284U_191109_043049/87950959/ccs	PacBio_Cortex_Rep2	mm10_ERCC_SIRV	chr14	31251487	31259921	+	17	3400	40703	105498	ENSMUSG00000021901.10	ENSMUST00000022458.10	Bap1	Bap1-201	Known	Known	None	0.30000001192092896	None	None	None	None
m54284U_191212_053548/174589950/ccs	PacBio_Hippocampus_Rep1	mm10_ERCC_SIRV	chr2	31670751	31681355	+	9	1650	4190	10784	ENSMUSG00000039356.15	ENSMUST00000038474.13	Exosc2	Exosc2-201	Known	Known	None	0.10000000149011612	None	None	None	None
m54284U_191107_221739/132908989/ccs	PacBio_Cortex_Rep1	mm10_ERCC_SIRV	chr15	98534251	98518822	-	10	2419	44214	114030	ENSMUSG00000022992.17	ENSMUST00000230542.1	Kansl2	Kansl2-204	Known	Known	None	0.4000000059604645	None	None	None	None
m54284U_191212_053548/47842042/ccs	PacBio_Hippocampus_Rep1	mm10_ERCC_SIRV	chr3	139075148	138925908	-	14	3463	9841	25646	ENSMUSG00000028149.12	ENSMUST00000029796.10	Rap1gds1	Rap1gds1-201	Known	Known	None	0.25	None	None	None	None
m54284U_191107_221739/170132344/ccs	PacBio_Cortex_Rep1	mm10_ERCC_SIRV	chr1	143739583	143746773	+	4	683	2382	5779	ENSMUSG00000018196.18	ENSMUST00000185362.6	Glrx2	Glrx2-210	Known	Known	None	0.15000000596046448	None	None	None	None
m54284U_191109_043049/100600361/ccs	PacBio_Cortex_Rep2	mm10_ERCC_SIRV	chr14	31251487	31259927	+	17	3406	40703	105498	ENSMUSG00000021901.10	ENSMUST00000022458.10	Bap1	Bap1-201	Known	Known	None	0.10000000149011612	None	None	None	None
m54284U_191213_120042/20711558/ccs	PacBio_Hippocampus_Rep2	mm10_ERCC_SIRV	chr9	59656577	59679365	+	11	2213	27956	73206	ENSMUSG00000032294.17	ENSMUST00000163694.3	Pkm	Pkm-202	Known	Known	None	0.15000000596046448	None	None	None	None
m54284U_191107_221739/146670555/ccs	PacBio_Cortex_Rep1	mm10_ERCC_SIRV	chr6	122874550	122888924	+	8	2383	18657	48999	ENSMUSG00000030327.8	ENSMUST00000032477.5	Necap1	Necap1-201	Known	Known	None	0.550000011920929	None	None	None	None
m54284U_191109_043049/104464932/ccs	PacBio_Cortex_Rep2	mm10_ERCC_SIRV	chr14	31251487	31259927	+	17	3406	40703	105498	ENSMUSG00000021901.10	ENSMUST00000022458.10	Bap1	Bap1-201	Known	Known	None	0.10000000149011612	None	None	None	None
m54284U_191213_120042/19270427/ccs	PacBio_Hippocampus_Rep2	mm10_ERCC_SIRV	chr2	31672480	31681305	+	8	1487	4190	372644	ENSMUSG00000039356.15	ENCODEMT000372644	Exosc2	ENCODEMT000372644	Known	ISM	Suffix	1.0	None	None	None	None
m54284U_191107_221739/136447271/ccs	PacBio_Cortex_Rep1	mm10_ERCC_SIRV	chr15	98534263	98518822	-	10	2431	44214	114030	ENSMUSG00000022992.17	ENSMUST00000230542.1	Kansl2	Kansl2-204	Known	Known	None	0.4000000059604645	None	None	None	None
m54284U_191212_053548/22872318/ccs	PacBio_Hippocampus_Rep1	mm10_ERCC_SIRV	chr17	69207985	69289985	+	21	3830	48042	372633	ENSMUSG00000024044.18	ENCODEMT000372633	Epb41l3	ENCODEMT000372633	Known	ISM	Suffix	0.25	None	None	None	None
m54284U_191109_043049/124520791/ccs	PacBio_Cortex_Rep2	mm10_ERCC_SIRV	chr14	31251576	31259930	+	16	3267	40703	372475	ENSMUSG00000021901.10	ENCODEMT000372475	Bap1	ENCODEMT000372475	Known	NIC	None	0.30000001192092896	None	None	None	None
m54284U_191109_043049/150079324/ccs	PacBio_Cortex_Rep2	mm10_ERCC_SIRV	chr14	31251487	31259928	+	17	3407	40703	105498	ENSMUSG00000021901.10	ENSMUST00000022458.10	Bap1	Bap1-201	Known	Known	None	0.10000000149011612	None	None	None	None
m54284U_191212_053548/179505925/ccs	PacBio_Hippocampus_Rep1	mm10_ERCC_SIRV	chr17	69207995	69289991	+	21	3772	48042	372630	ENSMUSG00000024044.18	ENCODEMT000372630	Epb41l3	ENCODEMT000372630	Known	ISM	Suffix	0.15000000596046448	None	None	None	None
m54284U_191107_221739/140051758/ccs	PacBio_Cortex_Rep1	mm10_ERCC_SIRV	chr15	98533943	98518822	-	9	2779	44214	372645	ENSMUSG00000022992.17	ENCODEMT000372645	Kansl2	ENCODEMT000372645	Known	ISM	Prefix	0.4000000059604645	None	None	None	None
m54284U_191109_043049/100010257/ccs	PacBio_Cortex_Rep2	mm10_ERCC_SIRV	chr1	143739583	143749631	+	4	3541	2382	5779	ENSMUSG00000018196.18	ENSMUST00000185362.6	Glrx2	Glrx2-210	Known	Known	None	0.949999988079071	None	None	None	None
m54284U_191212_053548/48301788/ccs	PacBio_Hippocampus_Rep1	mm10_ERCC_SIRV	chr3	139075148	138925908	-	14	3463	9841	25646	ENSMUSG00000028149.12	ENSMUST00000029796.10	Rap1gds1	Rap1gds1-201	Known	Known	None	0.25	None	None	None	None
m54284U_191109_043049/100992369/ccs	PacBio_Cortex_Rep2	mm10_ERCC_SIRV	chr2	31672477	31681330	+	8	1480	4190	372644	ENSMUSG00000039356.15	ENCODEMT000372644	Exosc2	ENCODEMT000372644	Known	ISM	Suffix	0.550000011920929	None	None	None	None
m54284U_191109_043049/173868506/ccs	PacBio_Cortex_Rep2	mm10_ERCC_SIRV	chr14	31251487	31259929	+	17	3408	40703	105498	ENSMUSG00000021901.10	ENSMUST00000022458.10	Bap1	Bap1-201	Known	Known	None	0.10000000149011612	None	None	None	None
m54284U_191213_120042/9636517/ccs	PacBio_Hippocampus_Rep2	mm10_ERCC_SIRV	chr11	69920914	69916723	-	7	1324	33423	87761	ENSMUSG00000078812.10	ENSMUST00000108611.7	Eif5a	Eif5a-208	Known	Known	None	0.25	None	None	None	None
m54284U_191109_043049/91163059/ccs	PacBio_Cortex_Rep2	mm10_ERCC_SIRV	chr5	108268915	108280521	+	3	3062	14958	38880	ENSMUSG00000029265.4	ENSMUST00000031190.4	Dr1	Dr1-201	Known	Known	None	0.3499999940395355	None	None	None	None
m54284U_191213_120042/20711792/ccs	PacBio_Hippocampus_Rep2	mm10_ERCC_SIRV	chr9	59656577	59679372	+	11	2220	27956	73206	ENSMUSG00000032294.17	ENSMUST00000163694.3	Pkm	Pkm-202	Known	Known	None	0.0	None	None	None	None
m54284U_191212_053548/130417125/ccs	PacBio_Hippocampus_Rep1	mm10_ERCC_SIRV	chr14	31251510	31259925	+	17	3398	40703	372544	ENSMUSG00000021901.10	ENCODEMT000372544	Bap1	ENCODEMT000372544	Known	NNC	None	0.30000001192092896	None	None	None	None
m54284U_191212_053548/157090650/ccs	PacBio_Hippocampus_Rep1	mm10_ERCC_SIRV	chr17	69208014	69289985	+	21	4198	48042	372646	ENSMUSG00000024044.18	ENCODEMT000372646	Epb41l3	ENCODEMT000372646	Known	ISM	Suffix	0.25	None	None	None	None
m54284U_191109_043049/92800007/ccs	PacBio_Cortex_Rep2	mm10_ERCC_SIRV	chr2	31680864	31680278	-	1	587	4191	372647	ENSMUSG00000087549.1	ENCODEMT000372647	Gm13427	ENCODEMT000372647	Known	Genomic	None	1.0	None	None	None	None
m54284U_191212_053548/173803960/ccs	PacBio_Hippocampus_Rep1	mm10_ERCC_SIRV	chr14	31251487	31259921	+	17	3400	40703	105498	ENSMUSG00000021901.10	ENSMUST00000022458.10	Bap1	Bap1-201	Known	Known	None	0.30000001192092896	None	None	None	None
m54284U_191107_221739/35914676/ccs	PacBio_Cortex_Rep1	mm10_ERCC_SIRV	chr7	83892263	83899173	+	3	2269	22343	57960	ENSMUSG00000038503.15	ENSMUST00000153377.1	Mesd	Mesd-204	Known	Known	None	0.30000001192092896	None	None	None	None
m54284U_191107_221739/154077898/ccs	PacBio_Cortex_Rep1	mm10_ERCC_SIRV	chr6	122874550	122888934	+	8	2393	18657	48999	ENSMUSG00000030327.8	ENSMUST00000032477.5	Necap1	Necap1-201	Known	Known	None	0.3499999940395355	None	None	None	None
m54284U_191107_221739/140905091/ccs	PacBio_Cortex_Rep1	mm10_ERCC_SIRV	chr15	98534245	98518822	-	10	2413	44214	114030	ENSMUSG00000022992.17	ENSMUST00000230542.1	Kansl2	Kansl2-204	Known	Known	None	0.4000000059604645	None	None	None	None
m54284U_191212_053548/176096556/ccs	PacBio_Hippocampus_Rep1	mm10_ERCC_SIRV	chr14	31251576	31259930	+	16	3267	40703	372475	ENSMUSG00000021901.10	ENCODEMT000372475	Bap1	ENCODEMT000372475	Known	NIC	None	0.30000001192092896	None	None	None	None
m54284U_191109_043049/101714683/ccs	PacBio_Cortex_Rep2	mm10_ERCC_SIRV	chr1	143739583	143749674	+	4	3584	2382	5779	ENSMUSG00000018196.18	ENSMUST00000185362.6	Glrx2	Glrx2-210	Known	Known	None	0.20000000298023224	None	None	None	None
m54284U_191109_043049/115277933/ccs	PacBio_Cortex_Rep2	mm10_ERCC_SIRV	chr17	69208032	69289992	+	21	3736	48042	372630	ENSMUSG00000024044.18	ENCODEMT000372630	Epb41l3	ENCODEMT000372630	Known	ISM	Suffix	0.15000000596046448	None	None	None	None
m54284U_191109_043049/118294956/ccs	PacBio_Cortex_Rep2	mm10_ERCC_SIRV	chr2	31681115	31681303	+	1	189	4190	372648	ENSMUSG00000039356.15	ENCODEMT000372648	Exosc2	ENCODEMT000372648	Known	Genomic	None	0.8999999761581421	None	None	None	None
m54284U_191213_120042/5768985/ccs	PacBio_Hippocampus_Rep2	mm10_ERCC_SIRV	chr14	31251487	31259922	+	17	3401	40703	105498	ENSMUSG00000021901.10	ENSMUST00000022458.10	Bap1	Bap1-201	Known	Known	None	0.25	None	None	None	None
m54284U_191212_053548/49677949/ccs	PacBio_Hippocampus_Rep1	mm10_ERCC_SIRV	chr3	139075209	138925908	-	14	3524	9841	25646	ENSMUSG00000028149.12	ENSMUST00000029796.10	Rap1gds1	Rap1gds1-201	Known	Known	None	0.25	None	None	None	None
m54284U_191107_221739/145293430/ccs	PacBio_Cortex_Rep1	mm10_ERCC_SIRV	chr15	98534254	98518822	-	10	2418	44214	372405	ENSMUSG00000022992.17	ENCODEMT000372405	Kansl2	ENCODEMT000372405	Known	NIC	None	0.4000000059604645	None	None	None	None
m54284U_191213_120042/20711891/ccs	PacBio_Hippocampus_Rep2	mm10_ERCC_SIRV	chr9	59656577	59679372	+	11	2220	27956	73206	ENSMUSG00000032294.17	ENSMUST00000163694.3	Pkm	Pkm-202	Known	Known	None	0.0	None	None	None	None
m54284U_191213_120042/25168064/ccs	PacBio_Hippocampus_Rep2	mm10_ERCC_SIRV	chr14	31251487	31259928	+	17	3407	40703	105498	ENSMUSG00000021901.10	ENSMUST00000022458.10	Bap1	Bap1-201	Known	Known	None	0.10000000149011612	None	None	None	None
m54284U_191109_043049/14025438/ccs	PacBio_Cortex_Rep2	mm10_ERCC_SIRV	chr17	69208056	69289973	+	20	3576	48042	372636	ENSMUSG00000024044.18	ENCODEMT000372636	Epb41l3	ENCODEMT000372636	Known	ISM	Suffix	0.4000000059604645	None	None	None	None
m54284U_191213_120042/65208966/ccs	PacBio_Hippocampus_Rep2	mm10_ERCC_SIRV	chr14	31251576	31259938	+	16	3275	40703	372475	ENSMUSG00000021901.10	ENCODEMT000372475	Bap1	ENCODEMT000372475	Known	NIC	None	0.10000000149011612	None	None	None	None
m54284U_191107_221739/147587544/ccs	PacBio_Cortex_Rep1	mm10_ERCC_SIRV	chr15	98534250	98518822	-	10	2418	44214	114030	ENSMUSG00000022992.17	ENSMUST00000230542.1	Kansl2	Kansl2-204	Known	Known	None	0.4000000059604645	None	None	None	None
m54284U_191109_043049/122685112/ccs	PacBio_Cortex_Rep2	mm10_ERCC_SIRV	chr2	31688333	31803535	+	11	6539	4192	10793	ENSMUSG00000026842.16	ENSMUST00000075759.12	Abl1	Abl1-202	Known	Known	None	0.15000000596046448	None	None	None	None
m54284U_191213_120042/161024231/ccs	PacBio_Hippocampus_Rep2	mm10_ERCC_SIRV	chr14	31251487	31259915	+	17	3394	40703	105498	ENSMUSG00000021901.10	ENSMUST00000022458.10	Bap1	Bap1-201	Known	Known	None	0.30000001192092896	None	None	None	None
m54284U_191213_120042/9963929/ccs	PacBio_Hippocampus_Rep2	mm10_ERCC_SIRV	chr11	69921275	69916723	-	6	1229	33423	87762	ENSMUSG00000078812.10	ENSMUST00000108613.9	Eif5a	Eif5a-210	Known	Known	None	0.25	None	None	None	None
m54284U_191212_053548/33163689/ccs	PacBio_Hippocampus_Rep1	mm10_ERCC_SIRV	chr1	143739619	143746777	+	3	4022	2382	372415	ENSMUSG00000018196.18	ENCODEMT000372415	Glrx2	ENCODEMT000372415	Known	NIC	None	0.10000000149011612	None	None	None	None
m54284U_191109_043049/104989399/ccs	PacBio_Cortex_Rep2	mm10_ERCC_SIRV	chr5	108268915	108280523	+	3	3064	14958	38880	ENSMUSG00000029265.4	ENSMUST00000031190.4	Dr1	Dr1-201	Known	Known	None	0.3499999940395355	None	None	None	None
m54284U_191107_221739/174851247/ccs	PacBio_Cortex_Rep1	mm10_ERCC_SIRV	chr6	122874550	122888934	+	8	2393	18657	48999	ENSMUSG00000030327.8	ENSMUST00000032477.5	Necap1	Necap1-201	Known	Known	None	0.3499999940395355	None	None	None	None
m54284U_191213_120042/165938678/ccs	PacBio_Hippocampus_Rep2	mm10_ERCC_SIRV	chr14	31251487	31259921	+	17	3400	40703	105498	ENSMUSG00000021901.10	ENSMUST00000022458.10	Bap1	Bap1-201	Known	Known	None	0.30000001192092896	None	None	None	None
m54284U_191212_053548/31458694/ccs	PacBio_Hippocampus_Rep1	mm10_ERCC_SIRV	chr17	69210214	69289983	+	21	3760	48042	372649	ENSMUSG00000024044.18	ENCODEMT000372649	Epb41l3	ENCODEMT000372649	Known	ISM	Suffix	0.25	None	None	None	None
m54284U_191107_221739/148178285/ccs	PacBio_Cortex_Rep1	mm10_ERCC_SIRV	chr15	98534278	98518822	-	10	2446	44214	114030	ENSMUSG00000022992.17	ENSMUST00000230542.1	Kansl2	Kansl2-204	Known	Known	None	0.4000000059604645	None	None	None	None
m54284U_191213_120042/20776469/ccs	PacBio_Hippocampus_Rep2	mm10_ERCC_SIRV	chr9	59656615	59679375	+	11	2221	27956	351818	ENSMUSG00000032294.17	ENCODEMT000351818	Pkm	ENCODEMT000351818	Known	NNC	None	0.05000000074505806	None	None	None	None
m54284U_191107_221739/25889521/ccs	PacBio_Cortex_Rep1	mm10_ERCC_SIRV	chr14	31251488	31259920	+	17	3398	40703	105498	ENSMUSG00000021901.10	ENSMUST00000022458.10	Bap1	Bap1-201	Known	Known	None	0.30000001192092896	None	None	None	None
m54284U_191212_053548/51120680/ccs	PacBio_Hippocampus_Rep1	mm10_ERCC_SIRV	chr3	139075148	138925908	-	14	3463	9841	25646	ENSMUSG00000028149.12	ENSMUST00000029796.10	Rap1gds1	Rap1gds1-201	Known	Known	None	0.25	None	None	None	None
m54284U_191107_221739/136053236/ccs	PacBio_Cortex_Rep1	mm10_ERCC_SIRV	chr2	31688339	31803535	+	11	6533	4192	10793	ENSMUSG00000026842.16	ENSMUST00000075759.12	Abl1	Abl1-202	Known	Known	None	0.15000000596046448	None	None	None	None
m54284U_191107_221739/159449480/ccs	PacBio_Cortex_Rep1	mm10_ERCC_SIRV	chr15	98534269	98518822	-	10	2437	44214	114030	ENSMUSG00000022992.17	ENSMUST00000230542.1	Kansl2	Kansl2-204	Known	Known	None	0.4000000059604645	None	None	None	None
m54284U_191107_221739/95357153/ccs	PacBio_Cortex_Rep1	mm10_ERCC_SIRV	chr14	31251488	31259921	+	17	3399	40703	105498	ENSMUSG00000021901.10	ENSMUST00000022458.10	Bap1	Bap1-201	Known	Known	None	0.30000001192092896	None	None	None	None
m54284U_191107_221739/129565679/ccs	PacBio_Cortex_Rep1	mm10_ERCC_SIRV	chr2	31688346	31800339	+	11	3330	4192	10793	ENSMUSG00000026842.16	ENSMUST00000075759.12	Abl1	Abl1-202	Known	Known	None	0.6000000238418579	None	None	None	None
m54284U_191107_221739/37292271/ccs	PacBio_Cortex_Rep1	mm10_ERCC_SIRV	chr7	83892263	83899176	+	3	1873	22343	57958	ENSMUSG00000038503.15	ENSMUST00000094215.9	Mesd	Mesd-201	Known	Known	None	0.25	None	None	None	None
m54284U_191213_120042/120652021/ccs	PacBio_Hippocampus_Rep2	mm10_ERCC_SIRV	chr17	69210296	69289983	+	20	3558	48042	372650	ENSMUSG00000024044.18	ENCODEMT000372650	Epb41l3	ENCODEMT000372650	Known	ISM	Suffix	0.25	None	None	None	None
m54284U_191213_120042/59639046/ccs	PacBio_Hippocampus_Rep2	mm10_ERCC_SIRV	chr1	143739583	143749632	+	4	3542	2382	5779	ENSMUSG00000018196.18	ENSMUST00000185362.6	Glrx2	Glrx2-210	Known	Known	None	0.949999988079071	None	None	None	None
m54284U_191107_221739/109970966/ccs	PacBio_Cortex_Rep1	mm10_ERCC_SIRV	chr14	31251475	31259928	+	17	3400	40703	372494	ENSMUSG00000021901.10	ENCODEMT000372494	Bap1	ENCODEMT000372494	Known	NIC	None	0.10000000149011612	None	None	None	None
m54284U_191107_221739/169018597/ccs	PacBio_Cortex_Rep1	mm10_ERCC_SIRV	chr15	98534403	98518822	-	9	2128	44214	372003	ENSMUSG00000022992.17	ENCODEMT000372003	Kansl2	ENCODEMT000372003	Known	ISM	Suffix	0.4000000059604645	None	None	None	None
m54284U_191213_120042/142672275/ccs	PacBio_Hippocampus_Rep2	mm10_ERCC_SIRV	chr2	31688367	31803540	+	11	6510	4192	10793	ENSMUSG00000026842.16	ENSMUST00000075759.12	Abl1	Abl1-202	Known	Known	None	0.15000000596046448	None	None	None	None
m54284U_191213_120042/20840489/ccs	PacBio_Hippocampus_Rep2	mm10_ERCC_SIRV	chr9	59656577	59679363	+	11	2211	27956	73206	ENSMUSG00000032294.17	ENSMUST00000163694.3	Pkm	Pkm-202	Known	Known	None	0.15000000596046448	None	None	None	None
m54284U_191213_120042/10881434/ccs	PacBio_Hippocampus_Rep2	mm10_ERCC_SIRV	chr11	69921290	69916723	-	6	1244	33423	87762	ENSMUSG00000078812.10	ENSMUST00000108613.9	Eif5a	Eif5a-210	Known	Known	None	0.25	None	None	None	None
m54284U_191109_043049/5571083/ccs	PacBio_Cortex_Rep2	mm10_ERCC_SIRV	chr6	122874550	122888940	+	8	2399	18657	48999	ENSMUSG00000030327.8	ENSMUST00000032477.5	Necap1	Necap1-201	Known	Known	None	0.10000000149011612	None	None	None	None
m54284U_191212_053548/52758821/ccs	PacBio_Hippocampus_Rep1	mm10_ERCC_SIRV	chr3	139075146	138925908	-	14	3461	9841	25646	ENSMUSG00000028149.12	ENSMUST00000029796.10	Rap1gds1	Rap1gds1-201	Known	Known	None	0.25	None	None	None	None
m54284U_191109_043049/13699606/ccs	PacBio_Cortex_Rep2	mm10_ERCC_SIRV	chr14	31251488	31259921	+	17	3399	40703	105498	ENSMUSG00000021901.10	ENSMUST00000022458.10	Bap1	Bap1-201	Known	Known	None	0.30000001192092896	None	None	None	None
m54284U_191212_053548/18220533/ccs	PacBio_Hippocampus_Rep1	mm10_ERCC_SIRV	chr17	69210321	69289985	+	20	3589	48042	372651	ENSMUSG00000024044.18	ENCODEMT000372651	Epb41l3	ENCODEMT000372651	Known	ISM	Suffix	0.25	None	None	None	None
m54284U_191107_221739/170527387/ccs	PacBio_Cortex_Rep1	mm10_ERCC_SIRV	chr15	98534244	98518822	-	11	2541	44214	372000	ENSMUSG00000022992.17	ENCODEMT000372000	Kansl2	ENCODEMT000372000	Known	NIC	None	0.4000000059604645	None	None	None	None
m54284U_191109_043049/50332617/ccs	PacBio_Cortex_Rep2	mm10_ERCC_SIRV	chr14	31251488	31259929	+	17	3407	40703	105498	ENSMUSG00000021901.10	ENSMUST00000022458.10	Bap1	Bap1-201	Known	Known	None	0.10000000149011612	None	None	None	None
m54284U_191213_120042/94700020/ccs	PacBio_Hippocampus_Rep2	mm10_ERCC_SIRV	chr1	143739583	143749676	+	4	3586	2382	5779	ENSMUSG00000018196.18	ENSMUST00000185362.6	Glrx2	Glrx2-210	Known	Known	None	0.25	None	None	None	None
m54284U_191109_043049/108200543/ccs	PacBio_Cortex_Rep2	mm10_ERCC_SIRV	chr5	108268915	108280521	+	3	3062	14958	38880	ENSMUSG00000029265.4	ENSMUST00000031190.4	Dr1	Dr1-201	Known	Known	None	0.3499999940395355	None	None	None	None
m54284U_191107_221739/58067356/ccs	PacBio_Cortex_Rep1	mm10_ERCC_SIRV	chr2	31688410	31803538	+	11	6465	4192	10793	ENSMUSG00000026842.16	ENSMUST00000075759.12	Abl1	Abl1-202	Known	Known	None	0.20000000298023224	None	None	None	None
m54284U_191109_043049/17303519/ccs	PacBio_Cortex_Rep2	mm10_ERCC_SIRV	chr2	31688516	31803541	+	12	6601	4192	372652	ENSMUSG00000026842.16	ENCODEMT000372652	Abl1	ENCODEMT000372652	Known	NNC	None	0.10000000149011612	None	None	None	None
m54284U_191212_053548/43190266/ccs	PacBio_Hippocampus_Rep1	mm10_ERCC_SIRV	chr17	69210364	69289985	+	20	3589	48042	372651	ENSMUSG00000024044.18	ENCODEMT000372651	Epb41l3	ENCODEMT000372651	Known	ISM	Suffix	0.25	None	None	None	None
m54284U_191109_043049/120980896/ccs	PacBio_Cortex_Rep2	mm10_ERCC_SIRV	chr14	31251488	31259929	+	17	3407	40703	105498	ENSMUSG00000021901.10	ENSMUST00000022458.10	Bap1	Bap1-201	Known	Known	None	0.10000000149011612	None	None	None	None
m54284U_191107_221739/174195810/ccs	PacBio_Cortex_Rep1	mm10_ERCC_SIRV	chr15	98534247	98518822	-	10	2415	44214	114030	ENSMUSG00000022992.17	ENSMUST00000230542.1	Kansl2	Kansl2-204	Known	Known	None	0.4000000059604645	None	None	None	None
m54284U_191213_120042/20841624/ccs	PacBio_Hippocampus_Rep2	mm10_ERCC_SIRV	chr9	59656577	59679372	+	11	2220	27956	73206	ENSMUSG00000032294.17	ENSMUST00000163694.3	Pkm	Pkm-202	Known	Known	None	0.0	None	None	None	None
m54284U_191213_120042/18418429/ccs	PacBio_Hippocampus_Rep2	mm10_ERCC_SIRV	chr14	31251488	31259921	+	17	3399	40703	105498	ENSMUSG00000021901.10	ENSMUST00000022458.10	Bap1	Bap1-201	Known	Known	None	0.30000001192092896	None	None	None	None
m54284U_191212_053548/53609914/ccs	PacBio_Hippocampus_Rep1	mm10_ERCC_SIRV	chr3	139075147	138925908	-	15	3609	9841	25644	ENSMUSG00000028149.12	ENSMUST00000098574.8	Rap1gds1	Rap1gds1-202	Known	Known	None	0.25	None	None	None	None
m54284U_191213_120042/115869332/ccs	PacBio_Hippocampus_Rep2	mm10_ERCC_SIRV	chr1	143739583	143749676	+	4	3586	2382	5779	ENSMUSG00000018196.18	ENSMUST00000185362.6	Glrx2	Glrx2-210	Known	Known	None	0.25	None	None	None	None
m54284U_191109_043049/148179340/ccs	PacBio_Cortex_Rep2	mm10_ERCC_SIRV	chr2	31688518	31707160	+	3	2114	4192	10792	ENSMUSG00000026842.16	ENSMUST00000156736.3	Abl1	Abl1-210	Known	Known	None	0.44999998807907104	None	None	None	None
m54284U_191213_120042/24970695/ccs	PacBio_Hippocampus_Rep2	mm10_ERCC_SIRV	chr14	31251488	31259929	+	17	3407	40703	105498	ENSMUSG00000021901.10	ENSMUST00000022458.10	Bap1	Bap1-201	Known	Known	None	0.10000000149011612	None	None	None	None
m54284U_191107_221739/174523130/ccs	PacBio_Cortex_Rep1	mm10_ERCC_SIRV	chr15	98534247	98518822	-	10	2415	44214	114030	ENSMUSG00000022992.17	ENSMUST00000230542.1	Kansl2	Kansl2-204	Known	Known	None	0.4000000059604645	None	None	None	None
m54284U_191212_053548/34605372/ccs	PacBio_Hippocampus_Rep1	mm10_ERCC_SIRV	chr17	69210336	69289985	+	19	3403	48042	372653	ENSMUSG00000024044.18	ENCODEMT000372653	Epb41l3	ENCODEMT000372653	Known	ISM	Suffix	0.25	None	None	None	None
m54284U_191109_043049/13304592/ccs	PacBio_Cortex_Rep2	mm10_ERCC_SIRV	chr6	122874550	122888943	+	8	2402	18657	48999	ENSMUSG00000030327.8	ENSMUST00000032477.5	Necap1	Necap1-201	Known	Known	None	0.10000000149011612	None	None	None	None
m54284U_191213_120042/12059004/ccs	PacBio_Hippocampus_Rep2	mm10_ERCC_SIRV	chr11	69921264	69916723	-	6	1218	33423	87762	ENSMUSG00000078812.10	ENSMUST00000108613.9	Eif5a	Eif5a-210	Known	Known	None	0.25	None	None	None	None
m54284U_191107_221739/42797548/ccs	PacBio_Cortex_Rep1	mm10_ERCC_SIRV	chr7	83892263	83899181	+	3	1878	22343	57958	ENSMUSG00000038503.15	ENSMUST00000094215.9	Mesd	Mesd-201	Known	Known	None	0.20000000298023224	None	None	None	None
m54284U_191107_221739/525923/ccs	PacBio_Cortex_Rep1	mm10_ERCC_SIRV	chr14	31251489	31259921	+	17	3398	40703	105498	ENSMUSG00000021901.10	ENSMUST00000022458.10	Bap1	Bap1-201	Known	Known	None	0.30000001192092896	None	None	None	None
m54284U_191213_120042/20842484/ccs	PacBio_Hippocampus_Rep2	mm10_ERCC_SIRV	chr9	59656577	59679372	+	11	2220	27956	73206	ENSMUSG00000032294.17	ENSMUST00000163694.3	Pkm	Pkm-202	Known	Known	None	0.0	None	None	None	None
m54284U_191107_221739/175114352/ccs	PacBio_Cortex_Rep1	mm10_ERCC_SIRV	chr15	98534263	98518822	-	10	2431	44214	114030	ENSMUSG00000022992.17	ENSMUST00000230542.1	Kansl2	Kansl2-204	Known	Known	None	0.4000000059604645	None	None	None	None
m54284U_191107_221739/6554855/ccs	PacBio_Cortex_Rep1	mm10_ERCC_SIRV	chr14	31251489	31259908	+	17	3385	40703	105498	ENSMUSG00000021901.10	ENSMUST00000022458.10	Bap1	Bap1-201	Known	Known	None	0.550000011920929	None	None	None	None
m54284U_191107_221739/170461952/ccs	PacBio_Cortex_Rep1	mm10_ERCC_SIRV	chr2	31688534	31803544	+	11	6347	4192	10793	ENSMUSG00000026842.16	ENSMUST00000075759.12	Abl1	Abl1-202	Known	Known	None	0.10000000149011612	None	None	None	None
m54284U_191212_053548/3671171/ccs	PacBio_Hippocampus_Rep1	mm10_ERCC_SIRV	chr2	31688534	31707159	+	4	2253	4192	372654	ENSMUSG00000026842.16	ENCODEMT000372654	Abl1	ENCODEMT000372654	Known	NNC	None	0.44999998807907104	None	None	None	None
m54284U_191212_053548/67764627/ccs	PacBio_Hippocampus_Rep1	mm10_ERCC_SIRV	chr17	69210379	69289074	+	20	2663	48042	372651	ENSMUSG00000024044.18	ENCODEMT000372651	Epb41l3	ENCODEMT000372651	Known	ISM	Suffix	0.699999988079071	None	None	None	None
m54284U_191212_053548/102565249/ccs	PacBio_Hippocampus_Rep1	mm10_ERCC_SIRV	chr1	143739584	143749676	+	4	3585	2382	5779	ENSMUSG00000018196.18	ENSMUST00000185362.6	Glrx2	Glrx2-210	Known	Known	None	0.25	None	None	None	None
m54284U_191109_043049/110758650/ccs	PacBio_Cortex_Rep2	mm10_ERCC_SIRV	chr5	108268915	108280523	+	3	3064	14958	38880	ENSMUSG00000029265.4	ENSMUST00000031190.4	Dr1	Dr1-201	Known	Known	None	0.3499999940395355	None	None	None	None
m54284U_191107_221739/178126939/ccs	PacBio_Cortex_Rep1	mm10_ERCC_SIRV	chr15	98534240	98518822	-	10	2408	44214	114030	ENSMUSG00000022992.17	ENSMUST00000230542.1	Kansl2	Kansl2-204	Known	Known	None	0.4000000059604645	None	None	None	None
m54284U_191107_221739/7014513/ccs	PacBio_Cortex_Rep1	mm10_ERCC_SIRV	chr14	31251489	31259929	+	17	3406	40703	105498	ENSMUSG00000021901.10	ENSMUST00000022458.10	Bap1	Bap1-201	Known	Known	None	0.10000000149011612	None	None	None	None
m54284U_191212_053548/50725253/ccs	PacBio_Hippocampus_Rep1	mm10_ERCC_SIRV	chr2	31688534	31707164	+	4	2210	4192	372655	ENSMUSG00000026842.16	ENCODEMT000372655	Abl1	ENCODEMT000372655	Known	NNC	None	0.4000000059604645	None	None	None	None
m54284U_191212_053548/54526845/ccs	PacBio_Hippocampus_Rep1	mm10_ERCC_SIRV	chr3	139075214	138925908	-	14	3529	9841	25646	ENSMUSG00000028149.12	ENSMUST00000029796.10	Rap1gds1	Rap1gds1-201	Known	Known	None	0.25	None	None	None	None
m54284U_191212_053548/60885244/ccs	PacBio_Hippocampus_Rep1	mm10_ERCC_SIRV	chr2	31688534	31707164	+	2	1958	4192	372656	ENSMUSG00000026842.16	ENCODEMT000372656	Abl1	ENCODEMT000372656	Known	NIC	None	0.4000000059604645	None	None	None	None
m54284U_191107_221739/7668308/ccs	PacBio_Cortex_Rep1	mm10_ERCC_SIRV	chr14	31251473	31259916	+	16	3343	40703	372499	ENSMUSG00000021901.10	ENCODEMT000372499	Bap1	ENCODEMT000372499	Known	NIC	None	0.30000001192092896	None	None	None	None
m54284U_191109_043049/79824655/ccs	PacBio_Cortex_Rep2	mm10_ERCC_SIRV	chr17	69210398	69289969	+	20	3539	48042	372651	ENSMUSG00000024044.18	ENCODEMT000372651	Epb41l3	ENCODEMT000372651	Known	ISM	Suffix	0.44999998807907104	None	None	None	None
m54284U_191109_043049/2820272/ccs	PacBio_Cortex_Rep2	mm10_ERCC_SIRV	chr15	98534245	98518822	-	10	2413	44214	114030	ENSMUSG00000022992.17	ENSMUST00000230542.1	Kansl2	Kansl2-204	Known	Known	None	0.4000000059604645	None	None	None	None
m54284U_191213_120042/20842825/ccs	PacBio_Hippocampus_Rep2	mm10_ERCC_SIRV	chr9	59656577	59679363	+	11	2211	27956	73206	ENSMUSG00000032294.17	ENSMUST00000163694.3	Pkm	Pkm-202	Known	Known	None	0.15000000596046448	None	None	None	None
m54284U_191109_043049/24841001/ccs	PacBio_Cortex_Rep2	mm10_ERCC_SIRV	chr6	122874550	122888934	+	8	2393	18657	48999	ENSMUSG00000030327.8	ENSMUST00000032477.5	Necap1	Necap1-201	Known	Known	None	0.3499999940395355	None	None	None	None
m54284U_191213_120042/12388050/ccs	PacBio_Hippocampus_Rep2	mm10_ERCC_SIRV	chr11	69921306	69916723	-	6	1254	33423	87762	ENSMUSG00000078812.10	ENSMUST00000108613.9	Eif5a	Eif5a-210	Known	Known	None	0.25	None	None	None	None
m54284U_191107_221739/15663932/ccs	PacBio_Cortex_Rep1	mm10_ERCC_SIRV	chr14	31251489	31259921	+	17	3398	40703	105498	ENSMUSG00000021901.10	ENSMUST00000022458.10	Bap1	Bap1-201	Known	Known	None	0.30000001192092896	None	None	None	None
m54284U_191107_221739/263653/ccs	PacBio_Cortex_Rep1	mm10_ERCC_SIRV	chr1	143739585	143749629	+	4	3537	2382	5779	ENSMUSG00000018196.18	ENSMUST00000185362.6	Glrx2	Glrx2-210	Known	Known	None	0.8999999761581421	None	None	None	None
m54284U_191213_120042/24248832/ccs	PacBio_Hippocampus_Rep2	mm10_ERCC_SIRV	chr2	31688534	31707160	+	3	2098	4192	10792	ENSMUSG00000026842.16	ENSMUST00000156736.3	Abl1	Abl1-210	Known	Known	None	0.44999998807907104	None	None	None	None
m54284U_191109_043049/65669112/ccs	PacBio_Cortex_Rep2	mm10_ERCC_SIRV	chr17	69210386	69289981	+	19	3377	48042	372653	ENSMUSG00000024044.18	ENCODEMT000372653	Epb41l3	ENCODEMT000372653	Known	ISM	Suffix	0.25	None	None	None	None
m54284U_191109_043049/5702242/ccs	PacBio_Cortex_Rep2	mm10_ERCC_SIRV	chr15	98534247	98518822	-	10	2415	44214	114030	ENSMUSG00000022992.17	ENSMUST00000230542.1	Kansl2	Kansl2-204	Known	Known	None	0.4000000059604645	None	None	None	None
m54284U_191107_221739/18351445/ccs	PacBio_Cortex_Rep1	mm10_ERCC_SIRV	chr14	31251489	31259921	+	17	3398	40703	105498	ENSMUSG00000021901.10	ENSMUST00000022458.10	Bap1	Bap1-201	Known	Known	None	0.30000001192092896	None	None	None	None
m54284U_191107_221739/47383003/ccs	PacBio_Cortex_Rep1	mm10_ERCC_SIRV	chr7	83892263	83899176	+	3	1873	22343	57958	ENSMUSG00000038503.15	ENSMUST00000094215.9	Mesd	Mesd-201	Known	Known	None	0.25	None	None	None	None
m54284U_191213_120042/27067258/ccs	PacBio_Hippocampus_Rep2	mm10_ERCC_SIRV	chr2	31688534	31803539	+	11	6342	4192	10793	ENSMUSG00000026842.16	ENSMUST00000075759.12	Abl1	Abl1-202	Known	Known	None	0.15000000596046448	None	None	None	None
m54284U_191212_053548/55380569/ccs	PacBio_Hippocampus_Rep1	mm10_ERCC_SIRV	chr3	139075200	138925908	-	14	3515	9841	25646	ENSMUSG00000028149.12	ENSMUST00000029796.10	Rap1gds1	Rap1gds1-201	Known	Known	None	0.25	None	None	None	None
m54284U_191107_221739/20971729/ccs	PacBio_Cortex_Rep1	mm10_ERCC_SIRV	chr14	31251490	31259928	+	17	3067	40703	372481	ENSMUSG00000021901.10	ENCODEMT000372481	Bap1	ENCODEMT000372481	Known	NIC	None	0.10000000149011612	None	None	None	None
m54284U_191109_043049/140511234/ccs	PacBio_Cortex_Rep2	mm10_ERCC_SIRV	chr17	69210403	69289073	+	20	2638	48042	372651	ENSMUSG00000024044.18	ENCODEMT000372651	Epb41l3	ENCODEMT000372651	Known	ISM	Suffix	0.6499999761581421	None	None	None	None
m54284U_191109_043049/9242227/ccs	PacBio_Cortex_Rep2	mm10_ERCC_SIRV	chr15	98534263	98518822	-	10	2329	44214	114031	ENSMUSG00000022992.17	ENSMUST00000116400.3	Kansl2	Kansl2-202	Known	Known	None	0.4000000059604645	None	None	None	None
m54284U_191213_120042/20971602/ccs	PacBio_Hippocampus_Rep2	mm10_ERCC_SIRV	chr9	59656577	59679373	+	11	2221	27956	73206	ENSMUSG00000032294.17	ENSMUST00000163694.3	Pkm	Pkm-202	Known	Known	None	0.0	None	None	None	None
m54284U_191107_221739/26282229/ccs	PacBio_Cortex_Rep1	mm10_ERCC_SIRV	chr14	31251489	31259905	+	17	3382	40703	105498	ENSMUSG00000021901.10	ENSMUST00000022458.10	Bap1	Bap1-201	Known	Known	None	0.5	None	None	None	None
m54284U_191213_120042/99680977/ccs	PacBio_Hippocampus_Rep2	mm10_ERCC_SIRV	chr2	31688534	31803540	+	11	6343	4192	10793	ENSMUSG00000026842.16	ENSMUST00000075759.12	Abl1	Abl1-202	Known	Known	None	0.15000000596046448	None	None	None	None
m54284U_191109_043049/34931880/ccs	PacBio_Cortex_Rep2	mm10_ERCC_SIRV	chr6	122874550	122888934	+	8	2393	18657	48999	ENSMUSG00000030327.8	ENSMUST00000032477.5	Necap1	Necap1-201	Known	Known	None	0.3499999940395355	None	None	None	None
m54284U_191109_043049/151193406/ccs	PacBio_Cortex_Rep2	mm10_ERCC_SIRV	chr5	108268915	108280522	+	3	3063	14958	38880	ENSMUSG00000029265.4	ENSMUST00000031190.4	Dr1	Dr1-201	Known	Known	None	0.3499999940395355	None	None	None	None
m54284U_191107_221739/6750478/ccs	PacBio_Cortex_Rep1	mm10_ERCC_SIRV	chr1	143739585	143746733	+	4	641	2382	5779	ENSMUSG00000018196.18	ENSMUST00000185362.6	Glrx2	Glrx2-210	Known	Known	None	0.44999998807907104	None	None	None	None
m54284U_191109_043049/10422436/ccs	PacBio_Cortex_Rep2	mm10_ERCC_SIRV	chr15	98534304	98518822	-	10	2472	44214	114030	ENSMUSG00000022992.17	ENSMUST00000230542.1	Kansl2	Kansl2-204	Known	Known	None	0.4000000059604645	None	None	None	None
m54284U_191107_221739/26739138/ccs	PacBio_Cortex_Rep1	mm10_ERCC_SIRV	chr14	31251489	31259927	+	17	3404	40703	105498	ENSMUSG00000021901.10	ENSMUST00000022458.10	Bap1	Bap1-201	Known	Known	None	0.10000000149011612	None	None	None	None
m54284U_191212_053548/177212122/ccs	PacBio_Hippocampus_Rep1	mm10_ERCC_SIRV	chr17	69212156	69210853	-	1	1304	75220	372657	ENCODEMG000075220	ENCODEMT000372657	ENCODEMG000075220	ENCODEMT000372657	Antisense	Antisense	None	0.949999988079071	None	None	None	None
m54284U_191107_221739/74319974/ccs	PacBio_Cortex_Rep1	mm10_ERCC_SIRV	chr2	31688535	31803535	+	11	6337	4192	10793	ENSMUSG00000026842.16	ENSMUST00000075759.12	Abl1	Abl1-202	Known	Known	None	0.15000000596046448	None	None	None	None
m54284U_191213_120042/14223589/ccs	PacBio_Hippocampus_Rep2	mm10_ERCC_SIRV	chr11	69921307	69916723	-	6	1261	33423	87762	ENSMUSG00000078812.10	ENSMUST00000108613.9	Eif5a	Eif5a-210	Known	Known	None	0.25	None	None	None	None
m54284U_191109_043049/4391870/ccs	PacBio_Cortex_Rep2	mm10_ERCC_SIRV	chr2	31688535	31707164	+	3	2113	4192	372658	ENSMUSG00000026842.16	ENCODEMT000372658	Abl1	ENCODEMT000372658	Known	NIC	None	0.4000000059604645	None	None	None	None
m54284U_191107_221739/28706417/ccs	PacBio_Cortex_Rep1	mm10_ERCC_SIRV	chr14	31251489	31259920	+	17	3397	40703	105498	ENSMUSG00000021901.10	ENSMUST00000022458.10	Bap1	Bap1-201	Known	Known	None	0.30000001192092896	None	None	None	None
m54284U_191109_043049/11993959/ccs	PacBio_Cortex_Rep2	mm10_ERCC_SIRV	chr15	98534243	98518822	-	10	2411	44214	114030	ENSMUSG00000022992.17	ENSMUST00000230542.1	Kansl2	Kansl2-204	Known	Known	None	0.4000000059604645	None	None	None	None
m54284U_191213_120042/21038082/ccs	PacBio_Hippocampus_Rep2	mm10_ERCC_SIRV	chr9	59656577	59679367	+	11	2215	27956	73206	ENSMUSG00000032294.17	ENSMUST00000163694.3	Pkm	Pkm-202	Known	Known	None	0.05000000074505806	None	None	None	None
m54284U_191213_120042/170328349/ccs	PacBio_Hippocampus_Rep2	mm10_ERCC_SIRV	chr17	69212156	69210853	-	1	1304	75220	372657	ENCODEMG000075220	ENCODEMT000372657	ENCODEMG000075220	ENCODEMT000372657	Antisense	Antisense	None	0.949999988079071	None	None	None	None
m54284U_191107_221739/38013510/ccs	PacBio_Cortex_Rep1	mm10_ERCC_SIRV	chr14	31251489	31259927	+	17	3404	40703	105498	ENSMUSG00000021901.10	ENSMUST00000022458.10	Bap1	Bap1-201	Known	Known	None	0.10000000149011612	None	None	None	None
m54284U_191212_053548/57346222/ccs	PacBio_Hippocampus_Rep1	mm10_ERCC_SIRV	chr3	138967750	138925909	-	11	3024	9841	371120	ENSMUSG00000028149.12	ENCODEMT000371120	Rap1gds1	ENCODEMT000371120	Known	NNC	None	0.25	None	None	None	None
m54284U_191109_043049/73664990/ccs	PacBio_Cortex_Rep2	mm10_ERCC_SIRV	chr2	31688535	31800337	+	11	3139	4192	10793	ENSMUSG00000026842.16	ENSMUST00000075759.12	Abl1	Abl1-202	Known	Known	None	0.6000000238418579	None	None	None	None
m54284U_191107_221739/40764826/ccs	PacBio_Cortex_Rep1	mm10_ERCC_SIRV	chr14	31251489	31259929	+	17	3406	40703	105498	ENSMUSG00000021901.10	ENSMUST00000022458.10	Bap1	Bap1-201	Known	Known	None	0.10000000149011612	None	None	None	None
m54284U_191109_043049/62849634/ccs	PacBio_Cortex_Rep2	mm10_ERCC_SIRV	chr17	69210878	69213169	+	1	2292	48042	372659	ENSMUSG00000024044.18	ENCODEMT000372659	Epb41l3	ENCODEMT000372659	Known	Genomic	None	0.800000011920929	None	None	None	None
m54284U_191109_043049/14942741/ccs	PacBio_Cortex_Rep2	mm10_ERCC_SIRV	chr15	98534242	98518822	-	10	2410	44214	114030	ENSMUSG00000022992.17	ENSMUST00000230542.1	Kansl2	Kansl2-204	Known	Known	None	0.4000000059604645	None	None	None	None
m54284U_191107_221739/25756823/ccs	PacBio_Cortex_Rep1	mm10_ERCC_SIRV	chr1	143739585	143749631	+	4	3539	2382	5779	ENSMUSG00000018196.18	ENSMUST00000185362.6	Glrx2	Glrx2-210	Known	Known	None	0.949999988079071	None	None	None	None
m54284U_191107_221739/48629222/ccs	PacBio_Cortex_Rep1	mm10_ERCC_SIRV	chr7	83892263	83899176	+	3	1873	22343	57958	ENSMUSG00000038503.15	ENSMUST00000094215.9	Mesd	Mesd-201	Known	Known	None	0.25	None	None	None	None
m54284U_191107_221739/42664775/ccs	PacBio_Cortex_Rep1	mm10_ERCC_SIRV	chr14	31251489	31259943	+	17	3420	40703	105498	ENSMUSG00000021901.10	ENSMUST00000022458.10	Bap1	Bap1-201	Known	Known	None	0.15000000596046448	None	None	None	None
m54284U_191109_043049/38668118/ccs	PacBio_Cortex_Rep2	mm10_ERCC_SIRV	chr6	122874550	122888934	+	8	2393	18657	48999	ENSMUSG00000030327.8	ENSMUST00000032477.5	Necap1	Necap1-201	Known	Known	None	0.3499999940395355	None	None	None	None
m54284U_191213_120042/179306595/ccs	PacBio_Hippocampus_Rep2	mm10_ERCC_SIRV	chr17	69223276	69275627	+	12	2531	48042	372660	ENSMUSG00000024044.18	ENCODEMT000372660	Epb41l3	ENCODEMT000372660	Known	NNC	None	0.30000001192092896	None	None	None	None
m54284U_191109_043049/125700697/ccs	PacBio_Cortex_Rep2	mm10_ERCC_SIRV	chr2	31688535	31707061	+	3	1998	4192	10792	ENSMUSG00000026842.16	ENSMUST00000156736.3	Abl1	Abl1-210	Known	Known	None	0.75	None	None	None	None
m54284U_191109_043049/16059220/ccs	PacBio_Cortex_Rep2	mm10_ERCC_SIRV	chr15	98534245	98518822	-	10	2311	44214	114031	ENSMUSG00000022992.17	ENSMUST00000116400.3	Kansl2	Kansl2-202	Known	Known	None	0.4000000059604645	None	None	None	None
m54284U_191213_120042/21104485/ccs	PacBio_Hippocampus_Rep2	mm10_ERCC_SIRV	chr9	59656577	59679372	+	11	2220	27956	73205	ENSMUSG00000032294.17	ENSMUST00000034834.15	Pkm	Pkm-201	Known	Known	None	0.0	None	None	None	None
m54284U_191107_221739/43516938/ccs	PacBio_Cortex_Rep1	mm10_ERCC_SIRV	chr14	31251511	31259931	+	17	3387	40703	372564	ENSMUSG00000021901.10	ENCODEMT000372564	Bap1	ENCODEMT000372564	Known	NNC	None	0.30000001192092896	None	None	None	None
m54284U_191109_043049/157353175/ccs	PacBio_Cortex_Rep2	mm10_ERCC_SIRV	chr5	108268915	108280521	+	3	3062	14958	38880	ENSMUSG00000029265.4	ENSMUST00000031190.4	Dr1	Dr1-201	Known	Known	None	0.3499999940395355	None	None	None	None
m54284U_191213_120042/14877342/ccs	PacBio_Hippocampus_Rep2	mm10_ERCC_SIRV	chr11	69921284	69916723	-	6	1238	33423	87762	ENSMUSG00000078812.10	ENSMUST00000108613.9	Eif5a	Eif5a-210	Known	Known	None	0.25	None	None	None	None
m54284U_191212_053548/27918486/ccs	PacBio_Hippocampus_Rep1	mm10_ERCC_SIRV	chr2	31688535	31707162	+	3	2099	4192	10792	ENSMUSG00000026842.16	ENSMUST00000156736.3	Abl1	Abl1-210	Known	Known	None	0.4000000059604645	None	None	None	None
m54284U_191107_221739/44828638/ccs	PacBio_Cortex_Rep1	mm10_ERCC_SIRV	chr14	31251489	31259927	+	17	3404	40703	105498	ENSMUSG00000021901.10	ENSMUST00000022458.10	Bap1	Bap1-201	Known	Known	None	0.10000000149011612	None	None	None	None
m54284U_191109_043049/7930957/ccs	PacBio_Cortex_Rep2	mm10_ERCC_SIRV	chr17	69231716	69233543	+	1	1828	48042	372661	ENSMUSG00000024044.18	ENCODEMT000372661	Epb41l3	ENCODEMT000372661	Known	Genomic	None	1.0	None	None	None	None
m54284U_191109_043049/22350443/ccs	PacBio_Cortex_Rep2	mm10_ERCC_SIRV	chr15	98534289	98518822	-	10	2457	44214	114030	ENSMUSG00000022992.17	ENSMUST00000230542.1	Kansl2	Kansl2-204	Known	Known	None	0.4000000059604645	None	None	None	None
m54284U_191109_043049/139003592/ccs	PacBio_Cortex_Rep2	mm10_ERCC_SIRV	chr17	69232451	69233541	+	1	1091	48042	372661	ENSMUSG00000024044.18	ENCODEMT000372661	Epb41l3	ENCODEMT000372661	Known	Genomic	None	0.8999999761581421	None	None	None	None
m54284U_191107_221739/49415349/ccs	PacBio_Cortex_Rep1	mm10_ERCC_SIRV	chr14	31251489	31259919	+	17	3396	40703	105498	ENSMUSG00000021901.10	ENSMUST00000022458.10	Bap1	Bap1-201	Known	Known	None	0.30000001192092896	None	None	None	None
m54284U_191212_053548/145686776/ccs	PacBio_Hippocampus_Rep1	mm10_ERCC_SIRV	chr2	31688535	31787577	+	4	4949	4192	372662	ENSMUSG00000026842.16	ENCODEMT000372662	Abl1	ENCODEMT000372662	Known	ISM	Prefix	0.6000000238418579	None	None	None	None
m54284U_191109_043049/23071225/ccs	PacBio_Cortex_Rep2	mm10_ERCC_SIRV	chr15	98534289	98518822	-	10	2355	44214	114031	ENSMUSG00000022992.17	ENSMUST00000116400.3	Kansl2	Kansl2-202	Known	Known	None	0.4000000059604645	None	None	None	None
m54284U_191107_221739/54002862/ccs	PacBio_Cortex_Rep1	mm10_ERCC_SIRV	chr14	31251489	31259929	+	17	3406	40703	105498	ENSMUSG00000021901.10	ENSMUST00000022458.10	Bap1	Bap1-201	Known	Known	None	0.10000000149011612	None	None	None	None
m54284U_191213_120042/21234143/ccs	PacBio_Hippocampus_Rep2	mm10_ERCC_SIRV	chr9	59656577	59679368	+	11	2216	27956	73206	ENSMUSG00000032294.17	ENSMUST00000163694.3	Pkm	Pkm-202	Known	Known	None	0.05000000074505806	None	None	None	None
m54284U_191109_043049/40961968/ccs	PacBio_Cortex_Rep2	mm10_ERCC_SIRV	chr6	122874550	122888928	+	8	2387	18657	48999	ENSMUSG00000030327.8	ENSMUST00000032477.5	Necap1	Necap1-201	Known	Known	None	0.4000000059604645	None	None	None	None
m54284U_191213_120042/79366337/ccs	PacBio_Hippocampus_Rep2	mm10_ERCC_SIRV	chr17	69238344	69289070	+	21	3215	48042	372663	ENSMUSG00000024044.18	ENCODEMT000372663	Epb41l3	ENCODEMT000372663	Known	NIC	None	0.6499999761581421	None	None	None	None
m54284U_191107_221739/56558584/ccs	PacBio_Cortex_Rep1	mm10_ERCC_SIRV	chr14	31251489	31259928	+	17	3405	40703	105498	ENSMUSG00000021901.10	ENSMUST00000022458.10	Bap1	Bap1-201	Known	Known	None	0.10000000149011612	None	None	None	None
m54284U_191109_043049/27526858/ccs	PacBio_Cortex_Rep2	mm10_ERCC_SIRV	chr15	98534260	98518822	-	10	2428	44214	114030	ENSMUSG00000022992.17	ENSMUST00000230542.1	Kansl2	Kansl2-204	Known	Known	None	0.4000000059604645	None	None	None	None
m54284U_191107_221739/59049053/ccs	PacBio_Cortex_Rep1	mm10_ERCC_SIRV	chr1	143739585	143749631	+	4	3539	2382	5779	ENSMUSG00000018196.18	ENSMUST00000185362.6	Glrx2	Glrx2-210	Known	Known	None	0.949999988079071	None	None	None	None
m54284U_191212_053548/57869534/ccs	PacBio_Hippocampus_Rep1	mm10_ERCC_SIRV	chr3	138941858	138925910	-	2	1833	9841	371018	ENSMUSG00000028149.12	ENCODEMT000371018	Rap1gds1	ENCODEMT000371018	Known	ISM	Suffix	0.25	None	None	None	None
m54284U_191107_221739/56558592/ccs	PacBio_Cortex_Rep1	mm10_ERCC_SIRV	chr14	31251489	31259921	+	17	3398	40703	105498	ENSMUSG00000021901.10	ENSMUST00000022458.10	Bap1	Bap1-201	Known	Known	None	0.30000001192092896	None	None	None	None
m54284U_191107_221739/57607222/ccs	PacBio_Cortex_Rep1	mm10_ERCC_SIRV	chr7	83892263	83899188	+	3	2284	22343	57960	ENSMUSG00000038503.15	ENSMUST00000153377.1	Mesd	Mesd-204	Known	Known	None	0.15000000596046448	None	None	None	None
m54284U_191213_120042/170918171/ccs	PacBio_Hippocampus_Rep2	mm10_ERCC_SIRV	chr2	31688537	31707078	+	3	2109	4192	372658	ENSMUSG00000026842.16	ENCODEMT000372658	Abl1	ENCODEMT000372658	Known	NIC	None	0.44999998807907104	None	None	None	None
m54284U_191109_043049/90114297/ccs	PacBio_Cortex_Rep2	mm10_ERCC_SIRV	chr17	69238346	69289983	+	21	4127	48042	372663	ENSMUSG00000024044.18	ENCODEMT000372663	Epb41l3	ENCODEMT000372663	Known	NIC	None	0.25	None	None	None	None
m54284U_191213_120042/15466889/ccs	PacBio_Hippocampus_Rep2	mm10_ERCC_SIRV	chr11	69921281	69916723	-	6	1235	33423	87762	ENSMUSG00000078812.10	ENSMUST00000108613.9	Eif5a	Eif5a-210	Known	Known	None	0.25	None	None	None	None
m54284U_191107_221739/58198709/ccs	PacBio_Cortex_Rep1	mm10_ERCC_SIRV	chr14	31251489	31259927	+	17	3404	40703	105498	ENSMUSG00000021901.10	ENSMUST00000022458.10	Bap1	Bap1-201	Known	Known	None	0.10000000149011612	None	None	None	None
m54284U_191109_043049/28180576/ccs	PacBio_Cortex_Rep2	mm10_ERCC_SIRV	chr15	98534274	98518822	-	10	2442	44214	114030	ENSMUSG00000022992.17	ENSMUST00000230542.1	Kansl2	Kansl2-204	Known	Known	None	0.4000000059604645	None	None	None	None
m54284U_191213_120042/21299781/ccs	PacBio_Hippocampus_Rep2	mm10_ERCC_SIRV	chr9	59656577	59679369	+	11	2217	27956	73206	ENSMUSG00000032294.17	ENSMUST00000163694.3	Pkm	Pkm-202	Known	Known	None	0.05000000074505806	None	None	None	None
m54284U_191213_120042/177931995/ccs	PacBio_Hippocampus_Rep2	mm10_ERCC_SIRV	chr2	31688535	31803530	+	11	6325	4192	10793	ENSMUSG00000026842.16	ENSMUST00000075759.12	Abl1	Abl1-202	Known	Known	None	0.30000001192092896	None	None	None	None
m54284U_191109_043049/159778823/ccs	PacBio_Cortex_Rep2	mm10_ERCC_SIRV	chr5	108268915	108280520	+	3	3061	14958	38880	ENSMUSG00000029265.4	ENSMUST00000031190.4	Dr1	Dr1-201	Known	Known	None	0.30000001192092896	None	None	None	None
m54284U_191107_221739/59639089/ccs	PacBio_Cortex_Rep1	mm10_ERCC_SIRV	chr14	31251489	31259921	+	17	3398	40703	105498	ENSMUSG00000021901.10	ENSMUST00000022458.10	Bap1	Bap1-201	Known	Known	None	0.30000001192092896	None	None	None	None
m54284U_191213_120042/20186372/ccs	PacBio_Hippocampus_Rep2	mm10_ERCC_SIRV	chr17	69238348	69289985	+	19	3469	48042	372664	ENSMUSG00000024044.18	ENCODEMT000372664	Epb41l3	ENCODEMT000372664	Known	ISM	Suffix	0.25	None	None	None	None
m54284U_191109_043049/31197059/ccs	PacBio_Cortex_Rep2	mm10_ERCC_SIRV	chr15	98534263	98518822	-	10	2431	44214	114030	ENSMUSG00000022992.17	ENSMUST00000230542.1	Kansl2	Kansl2-204	Known	Known	None	0.4000000059604645	None	None	None	None
m54284U_191107_221739/62587846/ccs	PacBio_Cortex_Rep1	mm10_ERCC_SIRV	chr14	31251489	31259943	+	17	3420	40703	105498	ENSMUSG00000021901.10	ENSMUST00000022458.10	Bap1	Bap1-201	Known	Known	None	0.15000000596046448	None	None	None	None
m54284U_191109_043049/41355957/ccs	PacBio_Cortex_Rep2	mm10_ERCC_SIRV	chr6	122874550	122888933	+	8	2392	18657	48999	ENSMUSG00000030327.8	ENSMUST00000032477.5	Necap1	Necap1-201	Known	Known	None	0.30000001192092896	None	None	None	None
m54284U_191107_221739/160104952/ccs	PacBio_Cortex_Rep1	mm10_ERCC_SIRV	chr2	31688539	31707086	+	4	2255	4192	372654	ENSMUSG00000026842.16	ENCODEMT000372654	Abl1	ENCODEMT000372654	Known	NNC	None	0.4000000059604645	None	None	None	None
m54284U_191107_221739/66323657/ccs	PacBio_Cortex_Rep1	mm10_ERCC_SIRV	chr14	31251489	31259930	+	17	3407	40703	105498	ENSMUSG00000021901.10	ENSMUST00000022458.10	Bap1	Bap1-201	Known	Known	None	0.10000000149011612	None	None	None	None
m54284U_191109_043049/81266056/ccs	PacBio_Cortex_Rep2	mm10_ERCC_SIRV	chr17	69238358	69289985	+	18	3396	48042	372665	ENSMUSG00000024044.18	ENCODEMT000372665	Epb41l3	ENCODEMT000372665	Known	ISM	Suffix	0.25	None	None	None	None
m54284U_191109_043049/32245963/ccs	PacBio_Cortex_Rep2	mm10_ERCC_SIRV	chr15	98534246	98518822	-	10	2312	44214	114031	ENSMUSG00000022992.17	ENSMUST00000116400.3	Kansl2	Kansl2-202	Known	Known	None	0.4000000059604645	None	None	None	None
m54284U_191107_221739/67830811/ccs	PacBio_Cortex_Rep1	mm10_ERCC_SIRV	chr14	31251578	31259933	+	16	3268	40703	372475	ENSMUSG00000021901.10	ENCODEMT000372475	Bap1	ENCODEMT000372475	Known	NIC	None	0.25	None	None	None	None
m54284U_191213_120042/21300241/ccs	PacBio_Hippocampus_Rep2	mm10_ERCC_SIRV	chr9	59656577	59679368	+	11	2216	27956	73206	ENSMUSG00000032294.17	ENSMUST00000163694.3	Pkm	Pkm-202	Known	Known	None	0.05000000074505806	None	None	None	None
m54284U_191107_221739/72810533/ccs	PacBio_Cortex_Rep1	mm10_ERCC_SIRV	chr1	143739585	143749631	+	4	3539	2382	5779	ENSMUSG00000018196.18	ENSMUST00000185362.6	Glrx2	Glrx2-210	Known	Known	None	0.949999988079071	None	None	None	None
m54284U_191212_053548/59900084/ccs	PacBio_Hippocampus_Rep1	mm10_ERCC_SIRV	chr3	138959179	138925912	-	8	2648	9841	371005	ENSMUSG00000028149.12	ENCODEMT000371005	Rap1gds1	ENCODEMT000371005	Known	ISM	Suffix	0.25	None	None	None	None
m54284U_191213_120042/57870747/ccs	PacBio_Hippocampus_Rep2	mm10_ERCC_SIRV	chr2	31688539	31707078	+	2	1952	4192	372656	ENSMUSG00000026842.16	ENCODEMT000372656	Abl1	ENCODEMT000372656	Known	NIC	None	0.44999998807907104	None	None	None	None
m54284U_191107_221739/70058635/ccs	PacBio_Cortex_Rep1	mm10_ERCC_SIRV	chr14	31251489	31259929	+	17	3406	40703	105498	ENSMUSG00000021901.10	ENSMUST00000022458.10	Bap1	Bap1-201	Known	Known	None	0.10000000149011612	None	None	None	None
m54284U_191213_120042/15993473/ccs	PacBio_Hippocampus_Rep2	mm10_ERCC_SIRV	chr11	69921268	69916723	-	6	1222	33423	87762	ENSMUSG00000078812.10	ENSMUST00000108613.9	Eif5a	Eif5a-210	Known	Known	None	0.25	None	None	None	None
m54284U_191109_043049/34866310/ccs	PacBio_Cortex_Rep2	mm10_ERCC_SIRV	chr15	98534251	98518822	-	10	2419	44214	114030	ENSMUSG00000022992.17	ENSMUST00000230542.1	Kansl2	Kansl2-204	Known	Known	None	0.4000000059604645	None	None	None	None
m54284U_191212_053548/14418889/ccs	PacBio_Hippocampus_Rep1	mm10_ERCC_SIRV	chr17	69238364	69289983	+	19	3451	48042	372664	ENSMUSG00000024044.18	ENCODEMT000372664	Epb41l3	ENCODEMT000372664	Known	ISM	Suffix	0.25	None	None	None	None
m54284U_191109_043049/129631839/ccs	PacBio_Cortex_Rep2	mm10_ERCC_SIRV	chr2	31688537	31800339	+	11	3139	4192	10793	ENSMUSG00000026842.16	ENSMUST00000075759.12	Abl1	Abl1-202	Known	Known	None	0.6000000238418579	None	None	None	None
m54284U_191107_221739/70845314/ccs	PacBio_Cortex_Rep1	mm10_ERCC_SIRV	chr14	31251489	31259943	+	17	3420	40703	105498	ENSMUSG00000021901.10	ENSMUST00000022458.10	Bap1	Bap1-201	Known	Known	None	0.15000000596046448	None	None	None	None
m54284U_191107_221739/63176830/ccs	PacBio_Cortex_Rep1	mm10_ERCC_SIRV	chr7	83892263	83899176	+	3	2272	22343	57960	ENSMUSG00000038503.15	ENSMUST00000153377.1	Mesd	Mesd-204	Known	Known	None	0.25	None	None	None	None
m54284U_191109_043049/44564991/ccs	PacBio_Cortex_Rep2	mm10_ERCC_SIRV	chr6	122874550	122888942	+	8	2401	18657	48999	ENSMUSG00000030327.8	ENSMUST00000032477.5	Necap1	Necap1-201	Known	Known	None	0.15000000596046448	None	None	None	None
m54284U_191109_043049/164235322/ccs	PacBio_Cortex_Rep2	mm10_ERCC_SIRV	chr5	108268915	108280523	+	3	3064	14958	38880	ENSMUSG00000029265.4	ENSMUST00000031190.4	Dr1	Dr1-201	Known	Known	None	0.3499999940395355	None	None	None	None
m54284U_191107_221739/70977396/ccs	PacBio_Cortex_Rep1	mm10_ERCC_SIRV	chr14	31251489	31259921	+	17	3398	40703	105498	ENSMUSG00000021901.10	ENSMUST00000022458.10	Bap1	Bap1-201	Known	Known	None	0.30000001192092896	None	None	None	None
m54284U_191109_043049/35588794/ccs	PacBio_Cortex_Rep2	mm10_ERCC_SIRV	chr15	98533872	98518822	-	9	2165	44214	372666	ENSMUSG00000022992.17	ENCODEMT000372666	Kansl2	ENCODEMT000372666	Known	ISM	Suffix	0.4000000059604645	None	None	None	None
m54284U_191109_043049/46858589/ccs	PacBio_Cortex_Rep2	mm10_ERCC_SIRV	chr6	122874550	122888934	+	9	2357	18657	372667	ENSMUSG00000030327.8	ENCODEMT000372667	Necap1	ENCODEMT000372667	Known	NNC	None	0.3499999940395355	None	None	None	None
m54284U_191213_120042/21365773/ccs	PacBio_Hippocampus_Rep2	mm10_ERCC_SIRV	chr9	59656577	59679372	+	11	2220	27956	73206	ENSMUSG00000032294.17	ENSMUST00000163694.3	Pkm	Pkm-202	Known	Known	None	0.0	None	None	None	None
m54284U_191107_221739/90114141/ccs	PacBio_Cortex_Rep1	mm10_ERCC_SIRV	chr17	69238383	69289983	+	19	3486	48042	372668	ENSMUSG00000024044.18	ENCODEMT000372668	Epb41l3	ENCODEMT000372668	Known	ISM	Suffix	0.25	None	None	None	None
m54284U_191109_043049/130877887/ccs	PacBio_Cortex_Rep2	mm10_ERCC_SIRV	chr2	31688537	31800337	+	11	3137	4192	10793	ENSMUSG00000026842.16	ENSMUST00000075759.12	Abl1	Abl1-202	Known	Known	None	0.6000000238418579	None	None	None	None
m54284U_191107_221739/172886195/ccs	PacBio_Cortex_Rep1	mm10_ERCC_SIRV	chr1	143739585	143749676	+	4	3593	2382	5779	ENSMUSG00000018196.18	ENSMUST00000185362.6	Glrx2	Glrx2-210	Known	Known	None	0.25	None	None	None	None
m54284U_191212_053548/60557371/ccs	PacBio_Hippocampus_Rep1	mm10_ERCC_SIRV	chr3	139075126	138925908	-	14	3441	9841	25646	ENSMUSG00000028149.12	ENSMUST00000029796.10	Rap1gds1	Rap1gds1-201	Known	Known	None	0.25	None	None	None	None
m54284U_191107_221739/74975863/ccs	PacBio_Cortex_Rep1	mm10_ERCC_SIRV	chr14	31251578	31259938	+	16	3273	40703	372475	ENSMUSG00000021901.10	ENCODEMT000372475	Bap1	ENCODEMT000372475	Known	NIC	None	0.10000000149011612	None	None	None	None
m54284U_191212_053548/177407649/ccs	PacBio_Hippocampus_Rep1	mm10_ERCC_SIRV	chr2	31688539	31706979	+	3	2008	4192	372658	ENSMUSG00000026842.16	ENCODEMT000372658	Abl1	ENCODEMT000372658	Known	NIC	None	0.75	None	None	None	None
m54284U_191107_221739/76023682/ccs	PacBio_Cortex_Rep1	mm10_ERCC_SIRV	chr14	31251489	31259928	+	17	3405	40703	105498	ENSMUSG00000021901.10	ENSMUST00000022458.10	Bap1	Bap1-201	Known	Known	None	0.10000000149011612	None	None	None	None
m54284U_191109_043049/36832379/ccs	PacBio_Cortex_Rep2	mm10_ERCC_SIRV	chr15	98534261	98518822	-	10	2417	44214	114030	ENSMUSG00000022992.17	ENSMUST00000230542.1	Kansl2	Kansl2-204	Known	Known	None	0.4000000059604645	None	None	None	None
m54284U_191213_120042/16974374/ccs	PacBio_Hippocampus_Rep2	mm10_ERCC_SIRV	chr11	69921265	69916723	-	6	1219	33423	87762	ENSMUSG00000078812.10	ENSMUST00000108613.9	Eif5a	Eif5a-210	Known	Known	None	0.25	None	None	None	None
m54284U_191213_120042/118557194/ccs	PacBio_Hippocampus_Rep2	mm10_ERCC_SIRV	chr17	69238403	69289985	+	19	3414	48042	372664	ENSMUSG00000024044.18	ENCODEMT000372664	Epb41l3	ENCODEMT000372664	Known	ISM	Suffix	0.25	None	None	None	None
m54284U_191107_221739/78119679/ccs	PacBio_Cortex_Rep1	mm10_ERCC_SIRV	chr14	31251489	31259921	+	17	3398	40703	105498	ENSMUSG00000021901.10	ENSMUST00000022458.10	Bap1	Bap1-201	Known	Known	None	0.30000001192092896	None	None	None	None
m54284U_191213_120042/77726638/ccs	PacBio_Hippocampus_Rep2	mm10_ERCC_SIRV	chr2	31688540	31707082	+	2	1955	4192	372656	ENSMUSG00000026842.16	ENCODEMT000372656	Abl1	ENCODEMT000372656	Known	NIC	None	0.4000000059604645	None	None	None	None
m54284U_191109_043049/26150533/ccs	PacBio_Cortex_Rep2	mm10_ERCC_SIRV	chr1	143739585	143746774	+	5	1690	2382	372669	ENSMUSG00000018196.18	ENCODEMT000372669	Glrx2	ENCODEMT000372669	Known	NIC	None	0.15000000596046448	None	None	None	None
m54284U_191213_120042/176490766/ccs	PacBio_Hippocampus_Rep2	mm10_ERCC_SIRV	chr2	31688537	31707160	+	3	2190	4192	372670	ENSMUSG00000026842.16	ENCODEMT000372670	Abl1	ENCODEMT000372670	Known	NIC	None	0.44999998807907104	None	None	None	None
m54284U_191107_221739/82904276/ccs	PacBio_Cortex_Rep1	mm10_ERCC_SIRV	chr14	31251489	31259914	+	17	3391	40703	105498	ENSMUSG00000021901.10	ENSMUST00000022458.10	Bap1	Bap1-201	Known	Known	None	0.3499999940395355	None	None	None	None
m54284U_191213_120042/21366015/ccs	PacBio_Hippocampus_Rep2	mm10_ERCC_SIRV	chr9	59656577	59679372	+	11	2220	27956	73206	ENSMUSG00000032294.17	ENSMUST00000163694.3	Pkm	Pkm-202	Known	Known	None	0.0	None	None	None	None
m54284U_191109_043049/39652187/ccs	PacBio_Cortex_Rep2	mm10_ERCC_SIRV	chr15	98534263	98518822	-	10	2116	44214	371983	ENSMUSG00000022992.17	ENCODEMT000371983	Kansl2	ENCODEMT000371983	Known	NIC	None	0.4000000059604645	None	None	None	None
m54284U_191213_120042/26544446/ccs	PacBio_Hippocampus_Rep2	mm10_ERCC_SIRV	chr17	69238426	69289985	+	19	3391	48042	372664	ENSMUSG00000024044.18	ENCODEMT000372664	Epb41l3	ENCODEMT000372664	Known	ISM	Suffix	0.25	None	None	None	None
m54284U_191212_053548/62326190/ccs	PacBio_Hippocampus_Rep1	mm10_ERCC_SIRV	chr3	139075181	138925908	-	14	3510	9841	371222	ENSMUSG00000028149.12	ENCODEMT000371222	Rap1gds1	ENCODEMT000371222	Known	NNC	None	0.25	None	None	None	None
m54284U_191107_221739/74189053/ccs	PacBio_Cortex_Rep1	mm10_ERCC_SIRV	chr7	83892263	83899177	+	3	1874	22343	57958	ENSMUSG00000038503.15	ENSMUST00000094215.9	Mesd	Mesd-201	Known	Known	None	0.25	None	None	None	None
m54284U_191107_221739/88998071/ccs	PacBio_Cortex_Rep1	mm10_ERCC_SIRV	chr14	31251578	31259929	+	16	3264	40703	372475	ENSMUSG00000021901.10	ENCODEMT000372475	Bap1	ENCODEMT000372475	Known	NIC	None	0.30000001192092896	None	None	None	None
m54284U_191109_043049/47122459/ccs	PacBio_Cortex_Rep2	mm10_ERCC_SIRV	chr6	122874550	122888934	+	8	2393	18657	48999	ENSMUSG00000030327.8	ENSMUST00000032477.5	Necap1	Necap1-201	Known	Known	None	0.3499999940395355	None	None	None	None
m54284U_191109_043049/170395929/ccs	PacBio_Cortex_Rep2	mm10_ERCC_SIRV	chr5	108268915	108280521	+	3	3062	14958	38880	ENSMUSG00000029265.4	ENSMUST00000031190.4	Dr1	Dr1-201	Known	Known	None	0.3499999940395355	None	None	None	None
m54284U_191213_120042/7669568/ccs	PacBio_Hippocampus_Rep2	mm10_ERCC_SIRV	chr2	31688538	31800340	+	11	3139	4192	10793	ENSMUSG00000026842.16	ENSMUST00000075759.12	Abl1	Abl1-202	Known	Known	None	0.550000011920929	None	None	None	None
m54284U_191109_043049/41027279/ccs	PacBio_Cortex_Rep2	mm10_ERCC_SIRV	chr15	98534297	98518822	-	10	2465	44214	114030	ENSMUSG00000022992.17	ENSMUST00000230542.1	Kansl2	Kansl2-204	Known	Known	None	0.4000000059604645	None	None	None	None
m54284U_191107_221739/96143286/ccs	PacBio_Cortex_Rep1	mm10_ERCC_SIRV	chr14	31251489	31259919	+	17	3396	40703	105498	ENSMUSG00000021901.10	ENSMUST00000022458.10	Bap1	Bap1-201	Known	Known	None	0.30000001192092896	None	None	None	None
m54284U_191212_053548/90833629/ccs	PacBio_Hippocampus_Rep1	mm10_ERCC_SIRV	chr17	69238433	69289075	+	19	2474	48042	372664	ENSMUSG00000024044.18	ENCODEMT000372664	Epb41l3	ENCODEMT000372664	Known	ISM	Suffix	0.699999988079071	None	None	None	None
m54284U_191109_043049/94440067/ccs	PacBio_Cortex_Rep2	mm10_ERCC_SIRV	chr1	143739585	143749674	+	4	3625	2382	5784	ENSMUSG00000018196.18	ENSMUST00000050491.10	Glrx2	Glrx2-201	Known	Known	None	0.20000000298023224	None	None	None	None
m54284U_191107_221739/97388387/ccs	PacBio_Cortex_Rep1	mm10_ERCC_SIRV	chr14	31251489	31259922	+	17	3399	40703	105498	ENSMUSG00000021901.10	ENSMUST00000022458.10	Bap1	Bap1-201	Known	Known	None	0.25	None	None	None	None
m54284U_191107_221739/139592010/ccs	PacBio_Cortex_Rep1	mm10_ERCC_SIRV	chr2	31688540	31800337	+	11	3134	4192	10793	ENSMUSG00000026842.16	ENSMUST00000075759.12	Abl1	Abl1-202	Known	Known	None	0.6000000238418579	None	None	None	None
m54284U_191109_043049/41355936/ccs	PacBio_Cortex_Rep2	mm10_ERCC_SIRV	chr15	98534246	98518822	-	10	2414	44214	114030	ENSMUSG00000022992.17	ENSMUST00000230542.1	Kansl2	Kansl2-204	Known	Known	None	0.4000000059604645	None	None	None	None
m54284U_191213_120042/20450075/ccs	PacBio_Hippocampus_Rep2	mm10_ERCC_SIRV	chr11	69921275	69916723	-	6	1229	33423	87762	ENSMUSG00000078812.10	ENSMUST00000108613.9	Eif5a	Eif5a-210	Known	Known	None	0.25	None	None	None	None
m54284U_191107_221739/98306272/ccs	PacBio_Cortex_Rep1	mm10_ERCC_SIRV	chr14	31251489	31259929	+	17	3406	40703	105498	ENSMUSG00000021901.10	ENSMUST00000022458.10	Bap1	Bap1-201	Known	Known	None	0.10000000149011612	None	None	None	None
m54284U_191109_043049/173672185/ccs	PacBio_Cortex_Rep2	mm10_ERCC_SIRV	chr17	69239752	69289983	+	18	3358	48042	372671	ENSMUSG00000024044.18	ENCODEMT000372671	Epb41l3	ENCODEMT000372671	Known	NIC	None	0.25	None	None	None	None
m54284U_191213_120042/91753072/ccs	PacBio_Hippocampus_Rep2	mm10_ERCC_SIRV	chr2	31688543	31800339	+	11	3133	4192	10793	ENSMUSG00000026842.16	ENSMUST00000075759.12	Abl1	Abl1-202	Known	Known	None	0.6000000238418579	None	None	None	None
m54284U_191212_053548/64095014/ccs	PacBio_Hippocampus_Rep1	mm10_ERCC_SIRV	chr3	139075205	138925913	-	14	3530	9841	370999	ENSMUSG00000028149.12	ENCODEMT000370999	Rap1gds1	ENCODEMT000370999	Known	NIC	None	0.25	None	None	None	None
m54284U_191107_221739/102367329/ccs	PacBio_Cortex_Rep1	mm10_ERCC_SIRV	chr14	31251489	31259921	+	17	3398	40703	105498	ENSMUSG00000021901.10	ENSMUST00000022458.10	Bap1	Bap1-201	Known	Known	None	0.30000001192092896	None	None	None	None
m54284U_191109_043049/46530804/ccs	PacBio_Cortex_Rep2	mm10_ERCC_SIRV	chr15	98534249	98518822	-	10	2417	44214	114030	ENSMUSG00000022992.17	ENSMUST00000230542.1	Kansl2	Kansl2-204	Known	Known	None	0.4000000059604645	None	None	None	None
m54284U_191109_043049/48301389/ccs	PacBio_Cortex_Rep2	mm10_ERCC_SIRV	chr6	122874550	122888938	+	8	2397	18657	48999	ENSMUSG00000030327.8	ENSMUST00000032477.5	Necap1	Necap1-201	Known	Known	None	0.15000000596046448	None	None	None	None
m54284U_191107_221739/109052628/ccs	PacBio_Cortex_Rep1	mm10_ERCC_SIRV	chr14	31251489	31259919	+	17	3396	40703	105498	ENSMUSG00000021901.10	ENSMUST00000022458.10	Bap1	Bap1-201	Known	Known	None	0.30000001192092896	None	None	None	None
m54284U_191212_053548/51577596/ccs	PacBio_Hippocampus_Rep1	mm10_ERCC_SIRV	chr2	31688545	31803537	+	11	6329	4192	10793	ENSMUSG00000026842.16	ENSMUST00000075759.12	Abl1	Abl1-202	Known	Known	None	0.15000000596046448	None	None	None	None
m54284U_191212_053548/31918359/ccs	PacBio_Hippocampus_Rep1	mm10_ERCC_SIRV	chr17	69239752	69289985	+	18	3362	48042	372672	ENSMUSG00000024044.18	ENCODEMT000372672	Epb41l3	ENCODEMT000372672	Known	ISM	Suffix	0.25	None	None	None	None
m54284U_191109_043049/63768799/ccs	PacBio_Cortex_Rep2	mm10_ERCC_SIRV	chr15	98534242	98518822	-	9	2298	44214	371954	ENSMUSG00000022992.17	ENCODEMT000371954	Kansl2	ENCODEMT000371954	Known	NIC	None	0.4000000059604645	None	None	None	None
m54284U_191109_043049/139133973/ccs	PacBio_Cortex_Rep2	mm10_ERCC_SIRV	chr1	143739585	143749631	+	4	3465	2382	5782	ENSMUSG00000018196.18	ENSMUST00000111957.9	Glrx2	Glrx2-202	Known	Known	None	0.949999988079071	None	None	None	None
m54284U_191107_221739/111675397/ccs	PacBio_Cortex_Rep1	mm10_ERCC_SIRV	chr14	31251489	31259921	+	17	3398	40703	105498	ENSMUSG00000021901.10	ENSMUST00000022458.10	Bap1	Bap1-201	Known	Known	None	0.30000001192092896	None	None	None	None
m54284U_191109_043049/173606768/ccs	PacBio_Cortex_Rep2	mm10_ERCC_SIRV	chr5	108268915	108280519	+	3	3060	14958	38880	ENSMUSG00000029265.4	ENSMUST00000031190.4	Dr1	Dr1-201	Known	Known	None	0.30000001192092896	None	None	None	None
m54284U_191107_221739/79364236/ccs	PacBio_Cortex_Rep1	mm10_ERCC_SIRV	chr7	83892263	83899177	+	3	1874	22343	57958	ENSMUSG00000038503.15	ENSMUST00000094215.9	Mesd	Mesd-201	Known	Known	None	0.25	None	None	None	None
m54284U_191213_120042/79956300/ccs	PacBio_Hippocampus_Rep2	mm10_ERCC_SIRV	chr2	31689252	31803536	+	11	5621	4192	10793	ENSMUSG00000026842.16	ENSMUST00000075759.12	Abl1	Abl1-202	Known	Known	None	0.15000000596046448	None	None	None	None
m54284U_191107_221739/111806033/ccs	PacBio_Cortex_Rep1	mm10_ERCC_SIRV	chr14	31251578	31259930	+	16	3265	40703	372475	ENSMUSG00000021901.10	ENCODEMT000372475	Bap1	ENCODEMT000372475	Known	NIC	None	0.30000001192092896	None	None	None	None
m54284U_191212_053548/87819948/ccs	PacBio_Hippocampus_Rep1	mm10_ERCC_SIRV	chr2	31689783	31803532	+	12	5242	4192	372673	ENSMUSG00000026842.16	ENCODEMT000372673	Abl1	ENCODEMT000372673	Known	NIC	None	0.20000000298023224	None	None	None	None
m54284U_191109_043049/67176154/ccs	PacBio_Cortex_Rep2	mm10_ERCC_SIRV	chr15	98534253	98518822	-	10	2421	44214	114030	ENSMUSG00000022992.17	ENSMUST00000230542.1	Kansl2	Kansl2-204	Known	Known	None	0.4000000059604645	None	None	None	None
m54284U_191213_120042/23463883/ccs	PacBio_Hippocampus_Rep2	mm10_ERCC_SIRV	chr11	69921267	69916723	-	6	1221	33423	87762	ENSMUSG00000078812.10	ENSMUST00000108613.9	Eif5a	Eif5a-210	Known	Known	None	0.25	None	None	None	None
m54284U_191212_053548/72746517/ccs	PacBio_Hippocampus_Rep1	mm10_ERCC_SIRV	chr17	69243588	69289985	+	17	3378	48042	372674	ENSMUSG00000024044.18	ENCODEMT000372674	Epb41l3	ENCODEMT000372674	Known	ISM	Suffix	0.25	None	None	None	None
m54284U_191213_120042/21430349/ccs	PacBio_Hippocampus_Rep2	mm10_ERCC_SIRV	chr9	59656615	59679348	+	11	2194	27956	351818	ENSMUSG00000032294.17	ENCODEMT000351818	Pkm	ENCODEMT000351818	Known	NNC	None	0.44999998807907104	None	None	None	None
m54284U_191107_221739/114034909/ccs	PacBio_Cortex_Rep1	mm10_ERCC_SIRV	chr14	31251489	31259921	+	17	3398	40703	105498	ENSMUSG00000021901.10	ENSMUST00000022458.10	Bap1	Bap1-201	Known	Known	None	0.30000001192092896	None	None	None	None
m54284U_191109_043049/56493353/ccs	PacBio_Cortex_Rep2	mm10_ERCC_SIRV	chr6	122874550	122888942	+	8	2401	18657	48999	ENSMUSG00000030327.8	ENSMUST00000032477.5	Necap1	Necap1-201	Known	Known	None	0.15000000596046448	None	None	None	None
m54284U_191107_221739/41681536/ccs	PacBio_Cortex_Rep1	mm10_ERCC_SIRV	chr2	31689832	31803534	+	11	5033	4192	10793	ENSMUSG00000026842.16	ENSMUST00000075759.12	Abl1	Abl1-202	Known	Known	None	0.20000000298023224	None	None	None	None
m54284U_191109_043049/67437112/ccs	PacBio_Cortex_Rep2	mm10_ERCC_SIRV	chr15	98534242	98518822	-	10	2410	44214	114030	ENSMUSG00000022992.17	ENSMUST00000230542.1	Kansl2	Kansl2-204	Known	Known	None	0.4000000059604645	None	None	None	None
m54284U_191109_043049/146671449/ccs	PacBio_Cortex_Rep2	mm10_ERCC_SIRV	chr1	143739585	143749631	+	4	3533	2382	5779	ENSMUSG00000018196.18	ENSMUST00000185362.6	Glrx2	Glrx2-210	Known	Known	None	0.949999988079071	None	None	None	None
m54284U_191107_221739/115739279/ccs	PacBio_Cortex_Rep1	mm10_ERCC_SIRV	chr14	31251489	31259920	+	17	3397	40703	105498	ENSMUSG00000021901.10	ENSMUST00000022458.10	Bap1	Bap1-201	Known	Known	None	0.30000001192092896	None	None	None	None
m54284U_191212_053548/64225302/ccs	PacBio_Hippocampus_Rep1	mm10_ERCC_SIRV	chr3	138955398	138925906	-	4	2112	9841	371097	ENSMUSG00000028149.12	ENCODEMT000371097	Rap1gds1	ENCODEMT000371097	Known	ISM	Suffix	0.25	None	None	None	None
m54284U_191107_221739/39127041/ccs	PacBio_Cortex_Rep1	mm10_ERCC_SIRV	chr2	31689912	31803534	+	11	4959	4192	10793	ENSMUSG00000026842.16	ENSMUST00000075759.12	Abl1	Abl1-202	Known	Known	None	0.20000000298023224	None	None	None	None
m54284U_191213_120042/95685084/ccs	PacBio_Hippocampus_Rep2	mm10_ERCC_SIRV	chr17	69243588	69289985	+	17	3324	48042	372675	ENSMUSG00000024044.18	ENCODEMT000372675	Epb41l3	ENCODEMT000372675	Known	ISM	Suffix	0.25	None	None	None	None
m54284U_191107_221739/119275895/ccs	PacBio_Cortex_Rep1	mm10_ERCC_SIRV	chr14	31251489	31259920	+	17	3397	40703	105498	ENSMUSG00000021901.10	ENSMUST00000022458.10	Bap1	Bap1-201	Known	Known	None	0.30000001192092896	None	None	None	None
m54284U_191107_221739/121768498/ccs	PacBio_Cortex_Rep1	mm10_ERCC_SIRV	chr14	31251489	31259921	+	17	3398	40703	105498	ENSMUSG00000021901.10	ENSMUST00000022458.10	Bap1	Bap1-201	Known	Known	None	0.30000001192092896	None	None	None	None
m54284U_191109_043049/175375918/ccs	PacBio_Cortex_Rep2	mm10_ERCC_SIRV	chr5	108268915	108280523	+	3	3064	14958	38880	ENSMUSG00000029265.4	ENSMUST00000031190.4	Dr1	Dr1-201	Known	Known	None	0.3499999940395355	None	None	None	None
m54284U_191109_043049/159318890/ccs	PacBio_Cortex_Rep2	mm10_ERCC_SIRV	chr2	31702105	31699494	-	1	2612	75221	372676	ENCODEMG000075221	ENCODEMT000372676	ENCODEMG000075221	ENCODEMT000372676	Antisense	Antisense	None	0.8999999761581421	None	None	None	None
m54284U_191109_043049/74187698/ccs	PacBio_Cortex_Rep2	mm10_ERCC_SIRV	chr15	98533752	98518822	-	9	1968	44214	371980	ENSMUSG00000022992.17	ENCODEMT000371980	Kansl2	ENCODEMT000371980	Known	ISM	Suffix	0.4000000059604645	None	None	None	None
m54284U_191212_053548/155912422/ccs	PacBio_Hippocampus_Rep1	mm10_ERCC_SIRV	chr1	143739585	143749674	+	4	3582	2382	5779	ENSMUSG00000018196.18	ENSMUST00000185362.6	Glrx2	Glrx2-210	Known	Known	None	0.20000000298023224	None	None	None	None
m54284U_191213_120042/21431692/ccs	PacBio_Hippocampus_Rep2	mm10_ERCC_SIRV	chr9	59656577	59679369	+	11	2217	27956	73206	ENSMUSG00000032294.17	ENSMUST00000163694.3	Pkm	Pkm-202	Known	Known	None	0.05000000074505806	None	None	None	None
m54284U_191107_221739/123929021/ccs	PacBio_Cortex_Rep1	mm10_ERCC_SIRV	chr14	31251489	31259921	+	17	3398	40703	105498	ENSMUSG00000021901.10	ENSMUST00000022458.10	Bap1	Bap1-201	Known	Known	None	0.30000001192092896	None	None	None	None
m54284U_191107_221739/80283178/ccs	PacBio_Cortex_Rep1	mm10_ERCC_SIRV	chr7	83892263	83899176	+	3	1873	22343	57958	ENSMUSG00000038503.15	ENSMUST00000094215.9	Mesd	Mesd-201	Known	Known	None	0.25	None	None	None	None
m54284U_191212_053548/177473479/ccs	PacBio_Hippocampus_Rep1	mm10_ERCC_SIRV	chr17	69243592	69289983	+	17	3318	48042	372675	ENSMUSG00000024044.18	ENCODEMT000372675	Epb41l3	ENCODEMT000372675	Known	ISM	Suffix	0.25	None	None	None	None
m54284U_191213_120042/24445097/ccs	PacBio_Hippocampus_Rep2	mm10_ERCC_SIRV	chr11	69921411	69916723	-	6	1365	33423	87762	ENSMUSG00000078812.10	ENSMUST00000108613.9	Eif5a	Eif5a-210	Known	Known	None	0.25	None	None	None	None
m54284U_191212_053548/65864532/ccs	PacBio_Hippocampus_Rep1	mm10_ERCC_SIRV	chr3	139075201	138925908	-	15	3663	9841	25644	ENSMUSG00000028149.12	ENSMUST00000098574.8	Rap1gds1	Rap1gds1-202	Known	Known	None	0.25	None	None	None	None
m54284U_191109_043049/72024763/ccs	PacBio_Cortex_Rep2	mm10_ERCC_SIRV	chr6	122874550	122888934	+	8	2393	18657	48999	ENSMUSG00000030327.8	ENSMUST00000032477.5	Necap1	Necap1-201	Known	Known	None	0.3499999940395355	None	None	None	None
m54284U_191107_221739/125829207/ccs	PacBio_Cortex_Rep1	mm10_ERCC_SIRV	chr14	31251489	31259921	+	17	3398	40703	105498	ENSMUSG00000021901.10	ENSMUST00000022458.10	Bap1	Bap1-201	Known	Known	None	0.30000001192092896	None	None	None	None
m54284U_191109_043049/74254146/ccs	PacBio_Cortex_Rep2	mm10_ERCC_SIRV	chr15	98534253	98518822	-	10	2421	44214	114030	ENSMUSG00000022992.17	ENSMUST00000230542.1	Kansl2	Kansl2-204	Known	Known	None	0.4000000059604645	None	None	None	None
m54284U_191212_053548/2229802/ccs	PacBio_Hippocampus_Rep1	mm10_ERCC_SIRV	chr2	31710970	31708371	-	1	2600	75222	372677	ENCODEMG000075222	ENCODEMT000372677	ENCODEMG000075222	ENCODEMT000372677	Antisense	Antisense	None	1.0	None	None	None	None
m54284U_191107_221739/133499329/ccs	PacBio_Cortex_Rep1	mm10_ERCC_SIRV	chr14	31251489	31259921	+	17	3398	40703	105498	ENSMUSG00000021901.10	ENSMUST00000022458.10	Bap1	Bap1-201	Known	Known	None	0.30000001192092896	None	None	None	None
m54284U_191109_043049/59965792/ccs	PacBio_Cortex_Rep2	mm10_ERCC_SIRV	chr17	69243594	69289036	+	17	2423	48042	372674	ENSMUSG00000024044.18	ENCODEMT000372674	Epb41l3	ENCODEMT000372674	Known	ISM	Suffix	0.44999998807907104	None	None	None	None
m54284U_191212_053548/11338420/ccs	PacBio_Hippocampus_Rep1	mm10_ERCC_SIRV	chr2	31711026	31708371	-	1	2656	75222	372677	ENCODEMG000075222	ENCODEMT000372677	ENCODEMG000075222	ENCODEMT000372677	Antisense	Antisense	None	1.0	None	None	None	None
m54284U_191213_120042/21432101/ccs	PacBio_Hippocampus_Rep2	mm10_ERCC_SIRV	chr9	59656577	59679369	+	11	2217	27956	73206	ENSMUSG00000032294.17	ENSMUST00000163694.3	Pkm	Pkm-202	Known	Known	None	0.05000000074505806	None	None	None	None
m54284U_191212_053548/167706630/ccs	PacBio_Hippocampus_Rep1	mm10_ERCC_SIRV	chr1	143739621	143746775	+	3	4018	2382	372415	ENSMUSG00000018196.18	ENCODEMT000372415	Glrx2	ENCODEMT000372415	Known	NIC	None	0.15000000596046448	None	None	None	None
m54284U_191107_221739/134088547/ccs	PacBio_Cortex_Rep1	mm10_ERCC_SIRV	chr14	31251519	31259923	+	16	3336	40703	372476	ENSMUSG00000021901.10	ENCODEMT000372476	Bap1	ENCODEMT000372476	Known	NIC	None	0.30000001192092896	None	None	None	None
m54284U_191212_053548/14811814/ccs	PacBio_Hippocampus_Rep1	mm10_ERCC_SIRV	chr2	31711026	31708371	-	1	2656	75222	372677	ENCODEMG000075222	ENCODEMT000372677	ENCODEMG000075222	ENCODEMT000372677	Antisense	Antisense	None	1.0	None	None	None	None
m54284U_191109_043049/76481450/ccs	PacBio_Cortex_Rep2	mm10_ERCC_SIRV	chr15	98534240	98518822	-	10	2306	44214	114031	ENSMUSG00000022992.17	ENSMUST00000116400.3	Kansl2	Kansl2-202	Known	Known	None	0.4000000059604645	None	None	None	None
m54284U_191212_053548/60097692/ccs	PacBio_Hippocampus_Rep1	mm10_ERCC_SIRV	chr2	31709728	31708371	-	1	1358	75222	372677	ENCODEMG000075222	ENCODEMT000372677	ENCODEMG000075222	ENCODEMT000372677	Antisense	Antisense	None	1.0	None	None	None	None
m54284U_191107_221739/140313061/ccs	PacBio_Cortex_Rep1	mm10_ERCC_SIRV	chr14	31251489	31259905	+	17	3382	40703	105498	ENSMUSG00000021901.10	ENSMUST00000022458.10	Bap1	Bap1-201	Known	Known	None	0.5	None	None	None	None
m54284U_191212_053548/83755804/ccs	PacBio_Hippocampus_Rep1	mm10_ERCC_SIRV	chr2	31711026	31708371	-	1	2656	75222	372677	ENCODEMG000075222	ENCODEMT000372677	ENCODEMG000075222	ENCODEMT000372677	Antisense	Antisense	None	1.0	None	None	None	None
m54284U_191213_120042/74646205/ccs	PacBio_Hippocampus_Rep2	mm10_ERCC_SIRV	chr17	69243598	69289998	+	16	3264	48042	372678	ENSMUSG00000024044.18	ENCODEMT000372678	Epb41l3	ENCODEMT000372678	Known	ISM	Suffix	0.20000000298023224	None	None	None	None
m54284U_191107_221739/141493155/ccs	PacBio_Cortex_Rep1	mm10_ERCC_SIRV	chr14	31251489	31259943	+	17	3420	40703	105498	ENSMUSG00000021901.10	ENSMUST00000022458.10	Bap1	Bap1-201	Known	Known	None	0.15000000596046448	None	None	None	None
m54284U_191212_053548/67111261/ccs	PacBio_Hippocampus_Rep1	mm10_ERCC_SIRV	chr3	139075226	138925908	-	15	3688	9841	25644	ENSMUSG00000028149.12	ENSMUST00000098574.8	Rap1gds1	Rap1gds1-202	Known	Known	None	0.25	None	None	None	None
m54284U_191109_043049/179110332/ccs	PacBio_Cortex_Rep2	mm10_ERCC_SIRV	chr5	108268915	108280520	+	3	3061	14958	38880	ENSMUSG00000029265.4	ENSMUST00000031190.4	Dr1	Dr1-201	Known	Known	None	0.30000001192092896	None	None	None	None
m54284U_191212_053548/120718273/ccs	PacBio_Hippocampus_Rep1	mm10_ERCC_SIRV	chr2	31711026	31708371	-	1	2656	75222	372677	ENCODEMG000075222	ENCODEMT000372677	ENCODEMG000075222	ENCODEMT000372677	Antisense	Antisense	None	1.0	None	None	None	None
m54284U_191109_043049/79430222/ccs	PacBio_Cortex_Rep2	mm10_ERCC_SIRV	chr15	98534242	98518822	-	10	2302	44214	114031	ENSMUSG00000022992.17	ENSMUST00000116400.3	Kansl2	Kansl2-202	Known	Known	None	0.4000000059604645	None	None	None	None
m54284U_191109_043049/80218463/ccs	PacBio_Cortex_Rep2	mm10_ERCC_SIRV	chr6	122874550	122888942	+	8	2401	18657	48999	ENSMUSG00000030327.8	ENSMUST00000032477.5	Necap1	Necap1-201	Known	Known	None	0.15000000596046448	None	None	None	None
m54284U_191212_053548/121702743/ccs	PacBio_Hippocampus_Rep1	mm10_ERCC_SIRV	chr2	31711026	31708371	-	1	2656	75222	372677	ENCODEMG000075222	ENCODEMT000372677	ENCODEMG000075222	ENCODEMT000372677	Antisense	Antisense	None	1.0	None	None	None	None
m54284U_191107_221739/146802605/ccs	PacBio_Cortex_Rep1	mm10_ERCC_SIRV	chr14	31251489	31259926	+	17	3403	40703	105498	ENSMUSG00000021901.10	ENSMUST00000022458.10	Bap1	Bap1-201	Known	Known	None	0.15000000596046448	None	None	None	None
m54284U_191213_120042/21432780/ccs	PacBio_Hippocampus_Rep2	mm10_ERCC_SIRV	chr9	59656577	59679372	+	11	2220	27956	73206	ENSMUSG00000032294.17	ENSMUST00000163694.3	Pkm	Pkm-202	Known	Known	None	0.0	None	None	None	None
m54284U_191213_120042/10946974/ccs	PacBio_Hippocampus_Rep2	mm10_ERCC_SIRV	chr1	143739585	143749676	+	4	3584	2382	5779	ENSMUSG00000018196.18	ENSMUST00000185362.6	Glrx2	Glrx2-210	Known	Known	None	0.25	None	None	None	None
m54284U_191213_120042/24708315/ccs	PacBio_Hippocampus_Rep2	mm10_ERCC_SIRV	chr11	69921398	69916723	-	6	1346	33423	87762	ENSMUSG00000078812.10	ENSMUST00000108613.9	Eif5a	Eif5a-210	Known	Known	None	0.25	None	None	None	None
m54284U_191213_120042/46729103/ccs	PacBio_Hippocampus_Rep2	mm10_ERCC_SIRV	chr2	31711026	31708371	-	1	2656	75222	372677	ENCODEMG000075222	ENCODEMT000372677	ENCODEMG000075222	ENCODEMT000372677	Antisense	Antisense	None	1.0	None	None	None	None
m54284U_191107_221739/148506784/ccs	PacBio_Cortex_Rep1	mm10_ERCC_SIRV	chr14	31251489	31258731	+	17	2208	40703	105498	ENSMUSG00000021901.10	ENSMUST00000022458.10	Bap1	Bap1-201	Known	Known	None	0.20000000298023224	None	None	None	None
m54284U_191213_120042/65275732/ccs	PacBio_Hippocampus_Rep2	mm10_ERCC_SIRV	chr2	31711026	31708371	-	1	2656	75222	372677	ENCODEMG000075222	ENCODEMT000372677	ENCODEMG000075222	ENCODEMT000372677	Antisense	Antisense	None	1.0	None	None	None	None
m54284U_191107_221739/88541817/ccs	PacBio_Cortex_Rep1	mm10_ERCC_SIRV	chr7	83892263	83899176	+	3	1873	22343	57958	ENSMUSG00000038503.15	ENSMUST00000094215.9	Mesd	Mesd-201	Known	Known	None	0.25	None	None	None	None
m54284U_191107_221739/152961446/ccs	PacBio_Cortex_Rep1	mm10_ERCC_SIRV	chr14	31251489	31259921	+	17	3398	40703	105498	ENSMUSG00000021901.10	ENSMUST00000022458.10	Bap1	Bap1-201	Known	Known	None	0.30000001192092896	None	None	None	None
m54284U_191213_120042/84148963/ccs	PacBio_Hippocampus_Rep2	mm10_ERCC_SIRV	chr2	31711436	31708371	-	1	3066	75222	372677	ENCODEMG000075222	ENCODEMT000372677	ENCODEMG000075222	ENCODEMT000372677	Antisense	Antisense	None	1.0	None	None	None	None
m54284U_191109_043049/80086418/ccs	PacBio_Cortex_Rep2	mm10_ERCC_SIRV	chr15	98534264	98518822	-	9	1876	44214	372679	ENSMUSG00000022992.17	ENCODEMT000372679	Kansl2	ENCODEMT000372679	Known	NIC	None	0.4000000059604645	None	None	None	None
m54284U_191213_120042/116263085/ccs	PacBio_Hippocampus_Rep2	mm10_ERCC_SIRV	chr2	31711026	31708371	-	1	2656	75222	372677	ENCODEMG000075222	ENCODEMT000372677	ENCODEMG000075222	ENCODEMT000372677	Antisense	Antisense	None	1.0	None	None	None	None
m54284U_191107_221739/158335009/ccs	PacBio_Cortex_Rep1	mm10_ERCC_SIRV	chr14	31251489	31259929	+	17	3406	40703	105498	ENSMUSG00000021901.10	ENSMUST00000022458.10	Bap1	Bap1-201	Known	Known	None	0.10000000149011612	None	None	None	None
m54284U_191109_043049/108137195/ccs	PacBio_Cortex_Rep2	mm10_ERCC_SIRV	chr17	69247558	69289120	+	16	2361	48042	372680	ENSMUSG00000024044.18	ENCODEMT000372680	Epb41l3	ENCODEMT000372680	Known	ISM	Suffix	0.30000001192092896	None	None	None	None
m54284U_191212_053548/44370734/ccs	PacBio_Hippocampus_Rep1	mm10_ERCC_SIRV	chr2	31712613	31708374	-	1	4240	75222	372677	ENCODEMG000075222	ENCODEMT000372677	ENCODEMG000075222	ENCODEMT000372677	Antisense	Antisense	None	0.8500000238418579	None	None	None	None
m54284U_191107_221739/164692290/ccs	PacBio_Cortex_Rep1	mm10_ERCC_SIRV	chr14	31251489	31259921	+	17	3398	40703	105498	ENSMUSG00000021901.10	ENSMUST00000022458.10	Bap1	Bap1-201	Known	Known	None	0.30000001192092896	None	None	None	None
m54284U_191107_221739/84280109/ccs	PacBio_Cortex_Rep1	mm10_ERCC_SIRV	chr2	31711026	31708377	-	1	2650	75222	372677	ENCODEMG000075222	ENCODEMT000372677	ENCODEMG000075222	ENCODEMT000372677	Antisense	Antisense	None	0.699999988079071	None	None	None	None
m54284U_191213_120042/54724074/ccs	PacBio_Hippocampus_Rep2	mm10_ERCC_SIRV	chr1	143739585	143749629	+	4	3537	2382	5779	ENSMUSG00000018196.18	ENSMUST00000185362.6	Glrx2	Glrx2-210	Known	Known	None	0.8999999761581421	None	None	None	None
m54284U_191213_120042/21433156/ccs	PacBio_Hippocampus_Rep2	mm10_ERCC_SIRV	chr9	59656577	59679368	+	11	2216	27956	73206	ENSMUSG00000032294.17	ENSMUST00000163694.3	Pkm	Pkm-202	Known	Known	None	0.05000000074505806	None	None	None	None
m54284U_191212_053548/67700193/ccs	PacBio_Hippocampus_Rep1	mm10_ERCC_SIRV	chr3	139021960	138925908	-	13	3389	9841	371653	ENSMUSG00000028149.12	ENCODEMT000371653	Rap1gds1	ENCODEMT000371653	Known	ISM	Suffix	0.25	None	None	None	None
m54284U_191109_043049/80545896/ccs	PacBio_Cortex_Rep2	mm10_ERCC_SIRV	chr15	98534245	98518822	-	10	2331	44214	114031	ENSMUSG00000022992.17	ENSMUST00000116400.3	Kansl2	Kansl2-202	Known	Known	None	0.4000000059604645	None	None	None	None
m54284U_191107_221739/168428775/ccs	PacBio_Cortex_Rep1	mm10_ERCC_SIRV	chr14	31251489	31259920	+	17	3397	40703	105498	ENSMUSG00000021901.10	ENSMUST00000022458.10	Bap1	Bap1-201	Known	Known	None	0.30000001192092896	None	None	None	None
m54284U_191109_043049/86181616/ccs	PacBio_Cortex_Rep2	mm10_ERCC_SIRV	chr6	122874550	122888940	+	8	2399	18657	48999	ENSMUSG00000030327.8	ENSMUST00000032477.5	Necap1	Necap1-201	Known	Known	None	0.10000000149011612	None	None	None	None
m54284U_191109_043049/19597217/ccs	PacBio_Cortex_Rep2	mm10_ERCC_SIRV	chr17	69247551	69289984	+	16	3210	48042	372680	ENSMUSG00000024044.18	ENCODEMT000372680	Epb41l3	ENCODEMT000372680	Known	ISM	Suffix	0.25	None	None	None	None
m54284U_191107_221739/171116005/ccs	PacBio_Cortex_Rep1	mm10_ERCC_SIRV	chr14	31251489	31259921	+	17	3398	40703	105498	ENSMUSG00000021901.10	ENSMUST00000022458.10	Bap1	Bap1-201	Known	Known	None	0.30000001192092896	None	None	None	None
m54284U_191212_053548/52560710/ccs	PacBio_Hippocampus_Rep1	mm10_ERCC_SIRV	chr2	31726459	31730187	+	1	3729	4192	372681	ENSMUSG00000026842.16	ENCODEMT000372681	Abl1	ENCODEMT000372681	Known	Genomic	None	0.8999999761581421	None	None	None	None
m54284U_191109_043049/82053561/ccs	PacBio_Cortex_Rep2	mm10_ERCC_SIRV	chr15	98534246	98518822	-	10	2414	44214	114030	ENSMUSG00000022992.17	ENSMUST00000230542.1	Kansl2	Kansl2-204	Known	Known	None	0.4000000059604645	None	None	None	None
m54284U_191107_221739/178391480/ccs	PacBio_Cortex_Rep1	mm10_ERCC_SIRV	chr14	31251489	31259921	+	17	3398	40703	105498	ENSMUSG00000021901.10	ENSMUST00000022458.10	Bap1	Bap1-201	Known	Known	None	0.30000001192092896	None	None	None	None
m54284U_191213_120042/25690277/ccs	PacBio_Hippocampus_Rep2	mm10_ERCC_SIRV	chr11	69920924	69916723	-	7	1334	33423	87761	ENSMUSG00000078812.10	ENSMUST00000108611.7	Eif5a	Eif5a-208	Known	Known	None	0.25	None	None	None	None
m54284U_191212_053548/6752012/ccs	PacBio_Hippocampus_Rep1	mm10_ERCC_SIRV	chr5	108268915	108280521	+	3	3062	14958	38880	ENSMUSG00000029265.4	ENSMUST00000031190.4	Dr1	Dr1-201	Known	Known	None	0.3499999940395355	None	None	None	None
m54284U_191213_120042/29885893/ccs	PacBio_Hippocampus_Rep2	mm10_ERCC_SIRV	chr2	31727570	31730172	+	1	2565	4192	372681	ENSMUSG00000026842.16	ENCODEMT000372681	Abl1	ENCODEMT000372681	Known	Genomic	None	0.44999998807907104	None	None	None	None
m54284U_191213_120042/95945554/ccs	PacBio_Hippocampus_Rep2	mm10_ERCC_SIRV	chr1	143739621	143746687	+	3	3930	2382	372415	ENSMUSG00000018196.18	ENCODEMT000372415	Glrx2	ENCODEMT000372415	Known	NIC	None	0.15000000596046448	None	None	None	None
m54284U_191109_043049/2623526/ccs	PacBio_Cortex_Rep2	mm10_ERCC_SIRV	chr14	31251489	31259920	+	17	3397	40703	105498	ENSMUSG00000021901.10	ENSMUST00000022458.10	Bap1	Bap1-201	Known	Known	None	0.30000001192092896	None	None	None	None
m54284U_191212_053548/125239466/ccs	PacBio_Hippocampus_Rep1	mm10_ERCC_SIRV	chr17	69247590	69290006	+	16	3269	48042	372682	ENSMUSG00000024044.18	ENCODEMT000372682	Epb41l3	ENCODEMT000372682	Known	ISM	Suffix	0.15000000596046448	None	None	None	None
m54284U_191213_120042/21629761/ccs	PacBio_Hippocampus_Rep2	mm10_ERCC_SIRV	chr9	59656577	59679365	+	11	2207	27956	73206	ENSMUSG00000032294.17	ENSMUST00000163694.3	Pkm	Pkm-202	Known	Known	None	0.15000000596046448	None	None	None	None
m54284U_191109_043049/82641080/ccs	PacBio_Cortex_Rep2	mm10_ERCC_SIRV	chr15	98534245	98518822	-	10	2311	44214	114031	ENSMUSG00000022992.17	ENSMUST00000116400.3	Kansl2	Kansl2-202	Known	Known	None	0.4000000059604645	None	None	None	None
m54284U_191109_043049/3934204/ccs	PacBio_Cortex_Rep2	mm10_ERCC_SIRV	chr14	31251489	31259927	+	17	3404	40703	105498	ENSMUSG00000021901.10	ENSMUST00000022458.10	Bap1	Bap1-201	Known	Known	None	0.10000000149011612	None	None	None	None
m54284U_191109_043049/50661245/ccs	PacBio_Cortex_Rep2	mm10_ERCC_SIRV	chr2	31731554	31730173	-	1	1396	75223	372683	ENCODEMG000075223	ENCODEMT000372683	ENCODEMG000075223	ENCODEMT000372683	Antisense	Antisense	None	0.10000000149011612	None	None	None	None
m54284U_191212_053548/68684095/ccs	PacBio_Hippocampus_Rep1	mm10_ERCC_SIRV	chr3	139075172	138925913	-	14	3497	9841	370999	ENSMUSG00000028149.12	ENCODEMT000370999	Rap1gds1	ENCODEMT000370999	Known	NIC	None	0.25	None	None	None	None
m54284U_191109_043049/7735440/ccs	PacBio_Cortex_Rep2	mm10_ERCC_SIRV	chr14	31251489	31259920	+	17	3397	40703	105498	ENSMUSG00000021901.10	ENSMUST00000022458.10	Bap1	Bap1-201	Known	Known	None	0.30000001192092896	None	None	None	None
m54284U_191109_043049/107481040/ccs	PacBio_Cortex_Rep2	mm10_ERCC_SIRV	chr6	122874550	122888934	+	8	2387	18657	48999	ENSMUSG00000030327.8	ENSMUST00000032477.5	Necap1	Necap1-201	Known	Known	None	0.3499999940395355	None	None	None	None
m54284U_191109_043049/9046379/ccs	PacBio_Cortex_Rep2	mm10_ERCC_SIRV	chr14	31251489	31259928	+	17	3405	40703	105498	ENSMUSG00000021901.10	ENSMUST00000022458.10	Bap1	Bap1-201	Known	Known	None	0.10000000149011612	None	None	None	None
m54284U_191109_043049/85198160/ccs	PacBio_Cortex_Rep2	mm10_ERCC_SIRV	chr15	98534245	98518822	-	10	2413	44214	114030	ENSMUSG00000022992.17	ENSMUST00000230542.1	Kansl2	Kansl2-204	Known	Known	None	0.4000000059604645	None	None	None	None
m54284U_191107_221739/89458944/ccs	PacBio_Cortex_Rep1	mm10_ERCC_SIRV	chr7	83892263	83899176	+	3	1873	22343	57958	ENSMUSG00000038503.15	ENSMUST00000094215.9	Mesd	Mesd-201	Known	Known	None	0.25	None	None	None	None
m54284U_191109_043049/40699603/ccs	PacBio_Cortex_Rep2	mm10_ERCC_SIRV	chr17	69247558	69289076	+	16	2317	48042	372682	ENSMUSG00000024044.18	ENCODEMT000372682	Epb41l3	ENCODEMT000372682	Known	ISM	Suffix	0.75	None	None	None	None
m54284U_191213_120042/163316576/ccs	PacBio_Hippocampus_Rep2	mm10_ERCC_SIRV	chr1	143739585	143749631	+	4	3539	2382	5779	ENSMUSG00000018196.18	ENSMUST00000185362.6	Glrx2	Glrx2-210	Known	Known	None	0.949999988079071	None	None	None	None
m54284U_191109_043049/11338583/ccs	PacBio_Cortex_Rep2	mm10_ERCC_SIRV	chr14	31251489	31259907	+	17	3384	40703	105498	ENSMUSG00000021901.10	ENSMUST00000022458.10	Bap1	Bap1-201	Known	Known	None	0.6000000238418579	None	None	None	None
m54284U_191109_043049/66454449/ccs	PacBio_Cortex_Rep2	mm10_ERCC_SIRV	chr2	31731853	31731696	-	1	158	75224	372684	ENCODEMG000075224	ENCODEMT000372684	ENCODEMG000075224	ENCODEMT000372684	Antisense	Antisense	None	0.550000011920929	None	None	None	None
m54284U_191213_120042/21693461/ccs	PacBio_Hippocampus_Rep2	mm10_ERCC_SIRV	chr9	59656577	59679369	+	11	2217	27956	73206	ENSMUSG00000032294.17	ENSMUST00000163694.3	Pkm	Pkm-202	Known	Known	None	0.05000000074505806	None	None	None	None
m54284U_191213_120042/26347560/ccs	PacBio_Hippocampus_Rep2	mm10_ERCC_SIRV	chr11	69921286	69916723	-	6	1240	33423	87762	ENSMUSG00000078812.10	ENSMUST00000108613.9	Eif5a	Eif5a-210	Known	Known	None	0.25	None	None	None	None
m54284U_191109_043049/12386352/ccs	PacBio_Cortex_Rep2	mm10_ERCC_SIRV	chr14	31251489	31259929	+	17	3406	40703	105498	ENSMUSG00000021901.10	ENSMUST00000022458.10	Bap1	Bap1-201	Known	Known	None	0.10000000149011612	None	None	None	None
m54284U_191109_043049/85787212/ccs	PacBio_Cortex_Rep2	mm10_ERCC_SIRV	chr15	98534290	98518822	-	11	2587	44214	372000	ENSMUSG00000022992.17	ENCODEMT000372000	Kansl2	ENCODEMT000372000	Known	NIC	None	0.4000000059604645	None	None	None	None
m54284U_191107_221739/33358784/ccs	PacBio_Cortex_Rep1	mm10_ERCC_SIRV	chr17	69247593	69289985	+	16	3169	48042	372680	ENSMUSG00000024044.18	ENCODEMT000372680	Epb41l3	ENCODEMT000372680	Known	ISM	Suffix	0.25	None	None	None	None
m54284U_191109_043049/13304645/ccs	PacBio_Cortex_Rep2	mm10_ERCC_SIRV	chr14	31251489	31259921	+	17	3398	40703	105498	ENSMUSG00000021901.10	ENSMUST00000022458.10	Bap1	Bap1-201	Known	Known	None	0.30000001192092896	None	None	None	None
m54284U_191212_053548/68881054/ccs	PacBio_Hippocampus_Rep1	mm10_ERCC_SIRV	chr3	139075148	138925908	-	14	3463	9841	25646	ENSMUSG00000028149.12	ENSMUST00000029796.10	Rap1gds1	Rap1gds1-201	Known	Known	None	0.25	None	None	None	None
m54284U_191212_053548/9766111/ccs	PacBio_Hippocampus_Rep1	mm10_ERCC_SIRV	chr5	108268915	108280523	+	3	3064	14958	38880	ENSMUSG00000029265.4	ENSMUST00000031190.4	Dr1	Dr1-201	Known	Known	None	0.3499999940395355	None	None	None	None
m54284U_191107_221739/6031583/ccs	PacBio_Cortex_Rep1	mm10_ERCC_SIRV	chr1	143739586	143749631	+	4	3507	2382	372685	ENSMUSG00000018196.18	ENCODEMT000372685	Glrx2	ENCODEMT000372685	Known	NIC	None	0.949999988079071	None	None	None	None
m54284U_191109_043049/48629156/ccs	PacBio_Cortex_Rep2	mm10_ERCC_SIRV	chr2	31759963	31803491	+	11	5038	4192	10797	ENSMUSG00000026842.16	ENSMUST00000028190.12	Abl1	Abl1-201	Known	Known	None	0.25	None	None	None	None
m54284U_191109_043049/87818792/ccs	PacBio_Cortex_Rep2	mm10_ERCC_SIRV	chr15	98534232	98518822	-	10	2400	44214	114030	ENSMUSG00000022992.17	ENSMUST00000230542.1	Kansl2	Kansl2-204	Known	Known	None	0.4000000059604645	None	None	None	None
m54284U_191109_043049/14418727/ccs	PacBio_Cortex_Rep2	mm10_ERCC_SIRV	chr14	31251506	31259932	+	15	3146	40703	372612	ENSMUSG00000021901.10	ENCODEMT000372612	Bap1	ENCODEMT000372612	Known	NIC	None	0.25	None	None	None	None
m54284U_191107_221739/50594686/ccs	PacBio_Cortex_Rep1	mm10_ERCC_SIRV	chr17	69247628	69289070	+	17	2370	48042	372686	ENSMUSG00000024044.18	ENCODEMT000372686	Epb41l3	ENCODEMT000372686	Known	ISM	Suffix	0.6499999761581421	None	None	None	None
m54284U_191213_120042/21694361/ccs	PacBio_Hippocampus_Rep2	mm10_ERCC_SIRV	chr9	59656577	59679370	+	11	2218	27956	73206	ENSMUSG00000032294.17	ENSMUST00000163694.3	Pkm	Pkm-202	Known	Known	None	0.0	None	None	None	None
m54284U_191109_043049/15991134/ccs	PacBio_Cortex_Rep2	mm10_ERCC_SIRV	chr14	31251489	31259928	+	17	3405	40703	105498	ENSMUSG00000021901.10	ENSMUST00000022458.10	Bap1	Bap1-201	Known	Known	None	0.10000000149011612	None	None	None	None
m54284U_191109_043049/116656093/ccs	PacBio_Cortex_Rep2	mm10_ERCC_SIRV	chr6	122874550	122888942	+	8	2401	18657	48999	ENSMUSG00000030327.8	ENSMUST00000032477.5	Necap1	Necap1-201	Known	Known	None	0.15000000596046448	None	None	None	None
m54284U_191109_043049/82970643/ccs	PacBio_Cortex_Rep2	mm10_ERCC_SIRV	chr2	31759967	31803536	+	11	5079	4192	10797	ENSMUSG00000026842.16	ENSMUST00000028190.12	Abl1	Abl1-201	Known	Known	None	0.15000000596046448	None	None	None	None
m54284U_191109_043049/96798948/ccs	PacBio_Cortex_Rep2	mm10_ERCC_SIRV	chr15	98534246	98518822	-	10	2414	44214	114030	ENSMUSG00000022992.17	ENSMUST00000230542.1	Kansl2	Kansl2-204	Known	Known	None	0.4000000059604645	None	None	None	None
m54284U_191109_043049/17500095/ccs	PacBio_Cortex_Rep2	mm10_ERCC_SIRV	chr14	31251489	31259921	+	17	3398	40703	105498	ENSMUSG00000021901.10	ENSMUST00000022458.10	Bap1	Bap1-201	Known	Known	None	0.30000001192092896	None	None	None	None
m54284U_191109_043049/20253169/ccs	PacBio_Cortex_Rep2	mm10_ERCC_SIRV	chr14	31251489	31259929	+	17	3406	40703	105498	ENSMUSG00000021901.10	ENSMUST00000022458.10	Bap1	Bap1-201	Known	Known	None	0.10000000149011612	None	None	None	None
m54284U_191213_120042/29231615/ccs	PacBio_Hippocampus_Rep2	mm10_ERCC_SIRV	chr11	69921307	69916723	-	7	1355	33423	87763	ENSMUSG00000078812.10	ENSMUST00000043419.9	Eif5a	Eif5a-201	Known	Known	None	0.25	None	None	None	None
m54284U_191212_053548/69207163/ccs	PacBio_Hippocampus_Rep1	mm10_ERCC_SIRV	chr3	139075146	138925908	-	14	3461	9841	25646	ENSMUSG00000028149.12	ENSMUST00000029796.10	Rap1gds1	Rap1gds1-201	Known	Known	None	0.25	None	None	None	None
m54284U_191212_053548/32702779/ccs	PacBio_Hippocampus_Rep1	mm10_ERCC_SIRV	chr17	69247667	69289985	+	17	3699	48042	372687	ENSMUSG00000024044.18	ENCODEMT000372687	Epb41l3	ENCODEMT000372687	Known	ISM	Suffix	0.25	None	None	None	None
m54284U_191213_120042/140774103/ccs	PacBio_Hippocampus_Rep2	mm10_ERCC_SIRV	chr2	31759968	31803537	+	11	5079	4192	10797	ENSMUSG00000026842.16	ENSMUST00000028190.12	Abl1	Abl1-201	Known	Known	None	0.15000000596046448	None	None	None	None
m54284U_191109_043049/20449843/ccs	PacBio_Cortex_Rep2	mm10_ERCC_SIRV	chr14	31251489	31259929	+	17	3406	40703	105498	ENSMUSG00000021901.10	ENSMUST00000022458.10	Bap1	Bap1-201	Known	Known	None	0.10000000149011612	None	None	None	None
m54284U_191109_043049/97452239/ccs	PacBio_Cortex_Rep2	mm10_ERCC_SIRV	chr15	98534269	98518822	-	10	2122	44214	371983	ENSMUSG00000022992.17	ENCODEMT000371983	Kansl2	ENCODEMT000371983	Known	NIC	None	0.4000000059604645	None	None	None	None
m54284U_191107_221739/16057064/ccs	PacBio_Cortex_Rep1	mm10_ERCC_SIRV	chr1	143739586	143749676	+	4	3583	2382	5779	ENSMUSG00000018196.18	ENSMUST00000185362.6	Glrx2	Glrx2-210	Known	Known	None	0.25	None	None	None	None
m54284U_191107_221739/112723262/ccs	PacBio_Cortex_Rep1	mm10_ERCC_SIRV	chr7	83892263	83899176	+	3	2272	22343	57960	ENSMUSG00000038503.15	ENSMUST00000153377.1	Mesd	Mesd-204	Known	Known	None	0.25	None	None	None	None
m54284U_191109_043049/21039810/ccs	PacBio_Cortex_Rep2	mm10_ERCC_SIRV	chr14	31251489	31259921	+	17	3398	40703	105498	ENSMUSG00000021901.10	ENSMUST00000022458.10	Bap1	Bap1-201	Known	Known	None	0.30000001192092896	None	None	None	None
m54284U_191213_120042/21694600/ccs	PacBio_Hippocampus_Rep2	mm10_ERCC_SIRV	chr9	59656577	59679368	+	11	2216	27956	73206	ENSMUSG00000032294.17	ENSMUST00000163694.3	Pkm	Pkm-202	Known	Known	None	0.05000000074505806	None	None	None	None
m54284U_191213_120042/63963773/ccs	PacBio_Hippocampus_Rep2	mm10_ERCC_SIRV	chr2	31759984	31803537	+	11	5063	4192	10797	ENSMUSG00000026842.16	ENSMUST00000028190.12	Abl1	Abl1-201	Known	Known	None	0.15000000596046448	None	None	None	None
m54284U_191109_043049/25036246/ccs	PacBio_Cortex_Rep2	mm10_ERCC_SIRV	chr14	31251489	31259928	+	17	3405	40703	105498	ENSMUSG00000021901.10	ENSMUST00000022458.10	Bap1	Bap1-201	Known	Known	None	0.10000000149011612	None	None	None	None
m54284U_191109_043049/107022351/ccs	PacBio_Cortex_Rep2	mm10_ERCC_SIRV	chr15	98534274	98518822	-	10	2442	44214	114030	ENSMUSG00000022992.17	ENSMUST00000230542.1	Kansl2	Kansl2-204	Known	Known	None	0.4000000059604645	None	None	None	None
m54284U_191212_053548/23987744/ccs	PacBio_Hippocampus_Rep1	mm10_ERCC_SIRV	chr5	108268915	108280523	+	3	3064	14958	38880	ENSMUSG00000029265.4	ENSMUST00000031190.4	Dr1	Dr1-201	Known	Known	None	0.3499999940395355	None	None	None	None
m54284U_191109_043049/118292982/ccs	PacBio_Cortex_Rep2	mm10_ERCC_SIRV	chr6	122874550	122888934	+	8	2393	18657	48999	ENSMUSG00000030327.8	ENSMUST00000032477.5	Necap1	Necap1-201	Known	Known	None	0.3499999940395355	None	None	None	None
m54284U_191109_043049/28771478/ccs	PacBio_Cortex_Rep2	mm10_ERCC_SIRV	chr14	31251489	31259921	+	17	3398	40703	105498	ENSMUSG00000021901.10	ENSMUST00000022458.10	Bap1	Bap1-201	Known	Known	None	0.30000001192092896	None	None	None	None
m54284U_191212_053548/120260692/ccs	PacBio_Hippocampus_Rep1	mm10_ERCC_SIRV	chr17	69247536	69289985	+	17	3699	48042	372687	ENSMUSG00000024044.18	ENCODEMT000372687	Epb41l3	ENCODEMT000372687	Known	ISM	Suffix	0.25	None	None	None	None
m54284U_191212_053548/40567972/ccs	PacBio_Hippocampus_Rep1	mm10_ERCC_SIRV	chr2	31759990	31803536	+	11	5056	4192	10797	ENSMUSG00000026842.16	ENSMUST00000028190.12	Abl1	Abl1-201	Known	Known	None	0.15000000596046448	None	None	None	None
m54284U_191109_043049/37685942/ccs	PacBio_Cortex_Rep2	mm10_ERCC_SIRV	chr14	31251489	31259927	+	15	4014	40703	372688	ENSMUSG00000021901.10	ENCODEMT000372688	Bap1	ENCODEMT000372688	Known	NIC	None	0.10000000149011612	None	None	None	None
m54284U_191107_221739/17302924/ccs	PacBio_Cortex_Rep1	mm10_ERCC_SIRV	chr1	143739586	143749676	+	4	3583	2382	5779	ENSMUSG00000018196.18	ENSMUST00000185362.6	Glrx2	Glrx2-210	Known	Known	None	0.25	None	None	None	None
m54284U_191109_043049/109512729/ccs	PacBio_Cortex_Rep2	mm10_ERCC_SIRV	chr15	98534232	98518822	-	10	2400	44214	114030	ENSMUSG00000022992.17	ENSMUST00000230542.1	Kansl2	Kansl2-204	Known	Known	None	0.4000000059604645	None	None	None	None
m54284U_191212_053548/69403710/ccs	PacBio_Hippocampus_Rep1	mm10_ERCC_SIRV	chr3	139075228	138925908	-	14	3543	9841	25646	ENSMUSG00000028149.12	ENSMUST00000029796.10	Rap1gds1	Rap1gds1-201	Known	Known	None	0.25	None	None	None	None
m54284U_191213_120042/176096851/ccs	PacBio_Hippocampus_Rep2	mm10_ERCC_SIRV	chr2	31759995	31803538	+	11	5053	4192	10797	ENSMUSG00000026842.16	ENSMUST00000028190.12	Abl1	Abl1-201	Known	Known	None	0.20000000298023224	None	None	None	None
m54284U_191213_120042/21759674/ccs	PacBio_Hippocampus_Rep2	mm10_ERCC_SIRV	chr9	59656577	59679370	+	11	2218	27956	73206	ENSMUSG00000032294.17	ENSMUST00000163694.3	Pkm	Pkm-202	Known	Known	None	0.0	None	None	None	None
m54284U_191213_120042/31065336/ccs	PacBio_Hippocampus_Rep2	mm10_ERCC_SIRV	chr11	69921268	69916723	-	6	1222	33423	87762	ENSMUSG00000078812.10	ENSMUST00000108613.9	Eif5a	Eif5a-210	Known	Known	None	0.25	None	None	None	None
m54284U_191109_043049/43385015/ccs	PacBio_Cortex_Rep2	mm10_ERCC_SIRV	chr14	31251578	31259937	+	16	3272	40703	372475	ENSMUSG00000021901.10	ENCODEMT000372475	Bap1	ENCODEMT000372475	Known	NIC	None	0.10000000149011612	None	None	None	None
m54284U_191107_221739/89391350/ccs	PacBio_Cortex_Rep1	mm10_ERCC_SIRV	chr17	69248627	69289983	+	15	3030	48042	372689	ENSMUSG00000024044.18	ENCODEMT000372689	Epb41l3	ENCODEMT000372689	Known	ISM	Suffix	0.25	None	None	None	None
m54284U_191107_221739/10749711/ccs	PacBio_Cortex_Rep1	mm10_ERCC_SIRV	chr2	31759996	31803498	+	11	5031	4192	10797	ENSMUSG00000026842.16	ENSMUST00000028190.12	Abl1	Abl1-201	Known	Known	None	0.25	None	None	None	None
m54284U_191109_043049/44106730/ccs	PacBio_Cortex_Rep2	mm10_ERCC_SIRV	chr14	31251489	31259929	+	17	3406	40703	105498	ENSMUSG00000021901.10	ENSMUST00000022458.10	Bap1	Bap1-201	Known	Known	None	0.10000000149011612	None	None	None	None
m54284U_191109_043049/45483824/ccs	PacBio_Cortex_Rep2	mm10_ERCC_SIRV	chr14	31251489	31259927	+	17	3404	40703	105498	ENSMUSG00000021901.10	ENSMUST00000022458.10	Bap1	Bap1-201	Known	Known	None	0.10000000149011612	None	None	None	None
m54284U_191109_043049/111610031/ccs	PacBio_Cortex_Rep2	mm10_ERCC_SIRV	chr15	98534278	98518822	-	10	2344	44214	114031	ENSMUSG00000022992.17	ENSMUST00000116400.3	Kansl2	Kansl2-202	Known	Known	None	0.4000000059604645	None	None	None	None
m54284U_191109_043049/180160977/ccs	PacBio_Cortex_Rep2	mm10_ERCC_SIRV	chr2	31759996	31803535	+	11	5049	4192	10797	ENSMUSG00000026842.16	ENSMUST00000028190.12	Abl1	Abl1-201	Known	Known	None	0.15000000596046448	None	None	None	None
m54284U_191213_120042/127206167/ccs	PacBio_Hippocampus_Rep2	mm10_ERCC_SIRV	chr17	69248671	69289076	+	15	2123	48042	372689	ENSMUSG00000024044.18	ENCODEMT000372689	Epb41l3	ENCODEMT000372689	Known	ISM	Suffix	0.75	None	None	None	None
m54284U_191107_221739/19990731/ccs	PacBio_Cortex_Rep1	mm10_ERCC_SIRV	chr1	143739612	143746773	+	5	1762	2382	372418	ENSMUSG00000018196.18	ENCODEMT000372418	Glrx2	ENCODEMT000372418	Known	NNC	None	0.15000000596046448	None	None	None	None
m54284U_191109_043049/46073240/ccs	PacBio_Cortex_Rep2	mm10_ERCC_SIRV	chr14	31251489	31259921	+	17	3398	40703	105498	ENSMUSG00000021901.10	ENSMUST00000022458.10	Bap1	Bap1-201	Known	Known	None	0.30000001192092896	None	None	None	None
m54284U_191109_043049/123275056/ccs	PacBio_Cortex_Rep2	mm10_ERCC_SIRV	chr6	122874550	122888934	+	8	2393	18657	48999	ENSMUSG00000030327.8	ENSMUST00000032477.5	Necap1	Necap1-201	Known	Known	None	0.3499999940395355	None	None	None	None
m54284U_191213_120042/21760216/ccs	PacBio_Hippocampus_Rep2	mm10_ERCC_SIRV	chr9	59656577	59679372	+	11	2220	27956	73206	ENSMUSG00000032294.17	ENSMUST00000163694.3	Pkm	Pkm-202	Known	Known	None	0.0	None	None	None	None
m54284U_191107_221739/114622942/ccs	PacBio_Cortex_Rep1	mm10_ERCC_SIRV	chr7	83892263	83899180	+	3	1877	22343	57958	ENSMUSG00000038503.15	ENSMUST00000094215.9	Mesd	Mesd-201	Known	Known	None	0.25	None	None	None	None
m54284U_191212_053548/91490536/ccs	PacBio_Hippocampus_Rep1	mm10_ERCC_SIRV	chr2	31759996	31803537	+	11	5057	4192	10797	ENSMUSG00000026842.16	ENSMUST00000028190.12	Abl1	Abl1-201	Known	Known	None	0.15000000596046448	None	None	None	None
m54284U_191212_053548/69732312/ccs	PacBio_Hippocampus_Rep1	mm10_ERCC_SIRV	chr3	139050525	138925913	-	13	3288	9841	370991	ENSMUSG00000028149.12	ENCODEMT000370991	Rap1gds1	ENCODEMT000370991	Known	ISM	Suffix	0.25	None	None	None	None
m54284U_191109_043049/50791670/ccs	PacBio_Cortex_Rep2	mm10_ERCC_SIRV	chr14	31251578	31259930	+	16	3265	40703	372475	ENSMUSG00000021901.10	ENCODEMT000372475	Bap1	ENCODEMT000372475	Known	NIC	None	0.30000001192092896	None	None	None	None
m54284U_191212_053548/59048812/ccs	PacBio_Hippocampus_Rep1	mm10_ERCC_SIRV	chr5	108268915	108280521	+	3	3062	14958	38880	ENSMUSG00000029265.4	ENSMUST00000031190.4	Dr1	Dr1-201	Known	Known	None	0.3499999940395355	None	None	None	None
m54284U_191213_120042/81987612/ccs	PacBio_Hippocampus_Rep2	mm10_ERCC_SIRV	chr2	31759996	31807096	+	11	2211	4192	372690	ENSMUSG00000026842.16	ENCODEMT000372690	Abl1	ENCODEMT000372690	Known	NNC	None	0.4000000059604645	None	None	None	None
m54284U_191213_120042/53347256/ccs	PacBio_Hippocampus_Rep2	mm10_ERCC_SIRV	chr17	69248655	69289985	+	15	3058	48042	372691	ENSMUSG00000024044.18	ENCODEMT000372691	Epb41l3	ENCODEMT000372691	Known	ISM	Suffix	0.25	None	None	None	None
m54284U_191109_043049/52757968/ccs	PacBio_Cortex_Rep2	mm10_ERCC_SIRV	chr14	31251489	31259921	+	17	3398	40703	105498	ENSMUSG00000021901.10	ENSMUST00000022458.10	Bap1	Bap1-201	Known	Known	None	0.30000001192092896	None	None	None	None
m54284U_191109_043049/111741658/ccs	PacBio_Cortex_Rep2	mm10_ERCC_SIRV	chr15	98534274	98518822	-	10	2340	44214	114031	ENSMUSG00000022992.17	ENSMUST00000116400.3	Kansl2	Kansl2-202	Known	Known	None	0.4000000059604645	None	None	None	None
m54284U_191213_120042/31983493/ccs	PacBio_Hippocampus_Rep2	mm10_ERCC_SIRV	chr11	69921275	69916723	-	6	1229	33423	87762	ENSMUSG00000078812.10	ENSMUST00000108613.9	Eif5a	Eif5a-210	Known	Known	None	0.25	None	None	None	None
m54284U_191109_043049/54462909/ccs	PacBio_Cortex_Rep2	mm10_ERCC_SIRV	chr14	31251489	31259920	+	17	3397	40703	105498	ENSMUSG00000021901.10	ENSMUST00000022458.10	Bap1	Bap1-201	Known	Known	None	0.30000001192092896	None	None	None	None
m54284U_191213_120042/123797778/ccs	PacBio_Hippocampus_Rep2	mm10_ERCC_SIRV	chr2	31759997	31803540	+	11	5053	4192	10797	ENSMUSG00000026842.16	ENSMUST00000028190.12	Abl1	Abl1-201	Known	Known	None	0.15000000596046448	None	None	None	None
m54284U_191107_221739/27918784/ccs	PacBio_Cortex_Rep1	mm10_ERCC_SIRV	chr1	143739622	143746775	+	3	4017	2382	372415	ENSMUSG00000018196.18	ENCODEMT000372415	Glrx2	ENCODEMT000372415	Known	NIC	None	0.15000000596046448	None	None	None	None
m54284U_191109_043049/54921131/ccs	PacBio_Cortex_Rep2	mm10_ERCC_SIRV	chr14	31251489	31259924	+	17	3401	40703	105498	ENSMUSG00000021901.10	ENSMUST00000022458.10	Bap1	Bap1-201	Known	Known	None	0.25	None	None	None	None
m54284U_191213_120042/21823849/ccs	PacBio_Hippocampus_Rep2	mm10_ERCC_SIRV	chr9	59656577	59679368	+	11	2216	27956	73206	ENSMUSG00000032294.17	ENSMUST00000163694.3	Pkm	Pkm-202	Known	Known	None	0.05000000074505806	None	None	None	None
m54284U_191213_120042/136119427/ccs	PacBio_Hippocampus_Rep2	mm10_ERCC_SIRV	chr2	31759997	31803538	+	11	5051	4192	10797	ENSMUSG00000026842.16	ENSMUST00000028190.12	Abl1	Abl1-201	Known	Known	None	0.20000000298023224	None	None	None	None
m54284U_191109_043049/116263384/ccs	PacBio_Cortex_Rep2	mm10_ERCC_SIRV	chr15	98534252	98518822	-	10	2420	44214	114030	ENSMUSG00000022992.17	ENSMUST00000230542.1	Kansl2	Kansl2-204	Known	Known	None	0.4000000059604645	None	None	None	None
m54284U_191109_043049/29819915/ccs	PacBio_Cortex_Rep2	mm10_ERCC_SIRV	chr17	69248700	69289985	+	15	3029	48042	372691	ENSMUSG00000024044.18	ENCODEMT000372691	Epb41l3	ENCODEMT000372691	Known	ISM	Suffix	0.25	None	None	None	None
m54284U_191109_043049/55315108/ccs	PacBio_Cortex_Rep2	mm10_ERCC_SIRV	chr14	31251489	31259929	+	16	3519	40703	372692	ENSMUSG00000021901.10	ENCODEMT000372692	Bap1	ENCODEMT000372692	Known	NIC	None	0.10000000149011612	None	None	None	None
m54284U_191212_053548/70453512/ccs	PacBio_Hippocampus_Rep1	mm10_ERCC_SIRV	chr3	139075210	138925908	-	14	3525	9841	25646	ENSMUSG00000028149.12	ENSMUST00000029796.10	Rap1gds1	Rap1gds1-201	Known	Known	None	0.25	None	None	None	None
m54284U_191213_120042/15402616/ccs	PacBio_Hippocampus_Rep2	mm10_ERCC_SIRV	chr2	31760000	31803538	+	11	5048	4192	10797	ENSMUSG00000026842.16	ENSMUST00000028190.12	Abl1	Abl1-201	Known	Known	None	0.20000000298023224	None	None	None	None
m54284U_191109_043049/127402140/ccs	PacBio_Cortex_Rep2	mm10_ERCC_SIRV	chr6	122874550	122888884	+	8	2343	18657	48999	ENSMUSG00000030327.8	ENSMUST00000032477.5	Necap1	Necap1-201	Known	Known	None	0.30000001192092896	None	None	None	None
m54284U_191109_043049/56691260/ccs	PacBio_Cortex_Rep2	mm10_ERCC_SIRV	chr14	31251489	31259907	+	17	3384	40703	105498	ENSMUSG00000021901.10	ENSMUST00000022458.10	Bap1	Bap1-201	Known	Known	None	0.6000000238418579	None	None	None	None
m54284U_191109_043049/124061179/ccs	PacBio_Cortex_Rep2	mm10_ERCC_SIRV	chr15	98534264	98518822	-	10	2330	44214	114031	ENSMUSG00000022992.17	ENSMUST00000116400.3	Kansl2	Kansl2-202	Known	Known	None	0.4000000059604645	None	None	None	None
m54284U_191213_120042/112069082/ccs	PacBio_Hippocampus_Rep2	mm10_ERCC_SIRV	chr17	69248739	69289984	+	15	2961	48042	372689	ENSMUSG00000024044.18	ENCODEMT000372689	Epb41l3	ENCODEMT000372689	Known	ISM	Suffix	0.20000000298023224	None	None	None	None
m54284U_191213_120042/120194900/ccs	PacBio_Hippocampus_Rep2	mm10_ERCC_SIRV	chr2	31760001	31800339	+	11	1848	4192	10797	ENSMUSG00000026842.16	ENSMUST00000028190.12	Abl1	Abl1-201	Known	Known	None	0.6000000238418579	None	None	None	None
m54284U_191107_221739/36045141/ccs	PacBio_Cortex_Rep1	mm10_ERCC_SIRV	chr1	143739622	143746775	+	3	4017	2382	372415	ENSMUSG00000018196.18	ENCODEMT000372415	Glrx2	ENCODEMT000372415	Known	NIC	None	0.15000000596046448	None	None	None	None
m54284U_191213_120042/21956408/ccs	PacBio_Hippocampus_Rep2	mm10_ERCC_SIRV	chr9	59656577	59679358	+	11	2206	27956	73206	ENSMUSG00000032294.17	ENSMUST00000163694.3	Pkm	Pkm-202	Known	Known	None	0.20000000298023224	None	None	None	None
m54284U_191109_043049/59312981/ccs	PacBio_Cortex_Rep2	mm10_ERCC_SIRV	chr14	31251578	31259930	+	16	3265	40703	372475	ENSMUSG00000021901.10	ENCODEMT000372475	Bap1	ENCODEMT000372475	Known	NIC	None	0.30000001192092896	None	None	None	None
m54284U_191212_053548/70189465/ccs	PacBio_Hippocampus_Rep1	mm10_ERCC_SIRV	chr5	108268915	108280521	+	3	3062	14958	38880	ENSMUSG00000029265.4	ENSMUST00000031190.4	Dr1	Dr1-201	Known	Known	None	0.3499999940395355	None	None	None	None
m54284U_191213_120042/33950234/ccs	PacBio_Hippocampus_Rep2	mm10_ERCC_SIRV	chr11	69921296	69916723	-	6	1250	33423	87762	ENSMUSG00000078812.10	ENSMUST00000108613.9	Eif5a	Eif5a-210	Known	Known	None	0.25	None	None	None	None
m54284U_191109_043049/28903811/ccs	PacBio_Cortex_Rep2	mm10_ERCC_SIRV	chr2	31760003	31803534	+	11	5041	4192	10797	ENSMUSG00000026842.16	ENSMUST00000028190.12	Abl1	Abl1-201	Known	Known	None	0.20000000298023224	None	None	None	None
m54284U_191213_120042/68027863/ccs	PacBio_Hippocampus_Rep2	mm10_ERCC_SIRV	chr2	31760005	31803535	+	11	5027	4192	372693	ENSMUSG00000026842.16	ENCODEMT000372693	Abl1	ENCODEMT000372693	Known	NNC	None	0.15000000596046448	None	None	None	None
m54284U_191107_221739/122946890/ccs	PacBio_Cortex_Rep1	mm10_ERCC_SIRV	chr7	83892263	83899180	+	3	1877	22343	57958	ENSMUSG00000038503.15	ENSMUST00000094215.9	Mesd	Mesd-201	Known	Known	None	0.25	None	None	None	None
m54284U_191109_043049/132253829/ccs	PacBio_Cortex_Rep2	mm10_ERCC_SIRV	chr15	98534247	98518822	-	10	2403	44214	114030	ENSMUSG00000022992.17	ENSMUST00000230542.1	Kansl2	Kansl2-204	Known	Known	None	0.4000000059604645	None	None	None	None
m54284U_191107_221739/179897800/ccs	PacBio_Cortex_Rep1	mm10_ERCC_SIRV	chr17	69248740	69289074	+	15	2046	48042	372689	ENSMUSG00000024044.18	ENCODEMT000372689	Epb41l3	ENCODEMT000372689	Known	ISM	Suffix	0.699999988079071	None	None	None	None
m54284U_191109_043049/64554615/ccs	PacBio_Cortex_Rep2	mm10_ERCC_SIRV	chr14	31251489	31259928	+	17	3405	40703	105498	ENSMUSG00000021901.10	ENSMUST00000022458.10	Bap1	Bap1-201	Known	Known	None	0.10000000149011612	None	None	None	None
m54284U_191107_221739/44303752/ccs	PacBio_Cortex_Rep1	mm10_ERCC_SIRV	chr2	31760009	31803537	+	11	5038	4192	10797	ENSMUSG00000026842.16	ENSMUST00000028190.12	Abl1	Abl1-201	Known	Known	None	0.15000000596046448	None	None	None	None
m54284U_191109_043049/65275446/ccs	PacBio_Cortex_Rep2	mm10_ERCC_SIRV	chr14	31251489	31259926	+	17	3403	40703	105498	ENSMUSG00000021901.10	ENSMUST00000022458.10	Bap1	Bap1-201	Known	Known	None	0.15000000596046448	None	None	None	None
m54284U_191107_221739/46598557/ccs	PacBio_Cortex_Rep1	mm10_ERCC_SIRV	chr1	143739586	143749676	+	4	3583	2382	5779	ENSMUSG00000018196.18	ENSMUST00000185362.6	Glrx2	Glrx2-210	Known	Known	None	0.25	None	None	None	None
m54284U_191213_120042/22020344/ccs	PacBio_Hippocampus_Rep2	mm10_ERCC_SIRV	chr9	59656577	59679371	+	11	2219	27956	73206	ENSMUSG00000032294.17	ENSMUST00000163694.3	Pkm	Pkm-202	Known	Known	None	0.0	None	None	None	None
m54284U_191213_120042/124062076/ccs	PacBio_Hippocampus_Rep2	mm10_ERCC_SIRV	chr17	69248712	69289981	+	15	3013	48042	372691	ENSMUSG00000024044.18	ENCODEMT000372691	Epb41l3	ENCODEMT000372691	Known	ISM	Suffix	0.25	None	None	None	None
m54284U_191109_043049/135464834/ccs	PacBio_Cortex_Rep2	mm10_ERCC_SIRV	chr15	98534243	98518822	-	10	2309	44214	114031	ENSMUSG00000022992.17	ENSMUST00000116400.3	Kansl2	Kansl2-202	Known	Known	None	0.4000000059604645	None	None	None	None
m54284U_191212_053548/71042681/ccs	PacBio_Hippocampus_Rep1	mm10_ERCC_SIRV	chr3	138958760	138925908	-	7	2570	9841	371028	ENSMUSG00000028149.12	ENCODEMT000371028	Rap1gds1	ENCODEMT000371028	Known	ISM	Suffix	0.25	None	None	None	None
m54284U_191109_043049/70648173/ccs	PacBio_Cortex_Rep2	mm10_ERCC_SIRV	chr14	31251489	31259921	+	17	3398	40703	105498	ENSMUSG00000021901.10	ENSMUST00000022458.10	Bap1	Bap1-201	Known	Known	None	0.30000001192092896	None	None	None	None
m54284U_191213_120042/126945332/ccs	PacBio_Hippocampus_Rep2	mm10_ERCC_SIRV	chr17	69248698	69289985	+	15	2948	48042	372694	ENSMUSG00000024044.18	ENCODEMT000372694	Epb41l3	ENCODEMT000372694	Known	NNC	None	0.25	None	None	None	None
m54284U_191107_221739/2883959/ccs	PacBio_Cortex_Rep1	mm10_ERCC_SIRV	chr2	31760011	31803536	+	11	5035	4192	10797	ENSMUSG00000026842.16	ENSMUST00000028190.12	Abl1	Abl1-201	Known	Known	None	0.15000000596046448	None	None	None	None
m54284U_191109_043049/137168131/ccs	PacBio_Cortex_Rep2	mm10_ERCC_SIRV	chr6	122874550	122888941	+	8	2400	18657	48999	ENSMUSG00000030327.8	ENSMUST00000032477.5	Necap1	Necap1-201	Known	Known	None	0.15000000596046448	None	None	None	None
m54284U_191109_043049/73009730/ccs	PacBio_Cortex_Rep2	mm10_ERCC_SIRV	chr14	31251489	31259907	+	17	3384	40703	105498	ENSMUSG00000021901.10	ENSMUST00000022458.10	Bap1	Bap1-201	Known	Known	None	0.6000000238418579	None	None	None	None
m54284U_191107_221739/18024497/ccs	PacBio_Cortex_Rep1	mm10_ERCC_SIRV	chr2	31759958	31807098	+	11	2198	4192	372690	ENSMUSG00000026842.16	ENCODEMT000372690	Abl1	ENCODEMT000372690	Known	NNC	None	0.44999998807907104	None	None	None	None
m54284U_191109_043049/141297364/ccs	PacBio_Cortex_Rep2	mm10_ERCC_SIRV	chr15	98534247	98518822	-	10	2415	44214	114030	ENSMUSG00000022992.17	ENSMUST00000230542.1	Kansl2	Kansl2-204	Known	Known	None	0.4000000059604645	None	None	None	None
m54284U_191213_120042/41420648/ccs	PacBio_Hippocampus_Rep2	mm10_ERCC_SIRV	chr11	69921288	69916723	-	6	1242	33423	87762	ENSMUSG00000078812.10	ENSMUST00000108613.9	Eif5a	Eif5a-210	Known	Known	None	0.25	None	None	None	None
m54284U_191109_043049/73925854/ccs	PacBio_Cortex_Rep2	mm10_ERCC_SIRV	chr14	31251489	31259920	+	17	3397	40703	105498	ENSMUSG00000021901.10	ENSMUST00000022458.10	Bap1	Bap1-201	Known	Known	None	0.30000001192092896	None	None	None	None
m54284U_191213_120042/22085672/ccs	PacBio_Hippocampus_Rep2	mm10_ERCC_SIRV	chr9	59656577	59679369	+	11	2217	27956	73206	ENSMUSG00000032294.17	ENSMUST00000163694.3	Pkm	Pkm-202	Known	Known	None	0.05000000074505806	None	None	None	None
m54284U_191212_053548/77201491/ccs	PacBio_Hippocampus_Rep1	mm10_ERCC_SIRV	chr5	108268915	108280522	+	3	3063	14958	38880	ENSMUSG00000029265.4	ENSMUST00000031190.4	Dr1	Dr1-201	Known	Known	None	0.3499999940395355	None	None	None	None
m54284U_191107_221739/97845596/ccs	PacBio_Cortex_Rep1	mm10_ERCC_SIRV	chr2	31759949	31803546	+	11	5026	4192	372693	ENSMUSG00000026842.16	ENCODEMT000372693	Abl1	ENCODEMT000372693	Known	NNC	None	0.15000000596046448	None	None	None	None
m54284U_191107_221739/62981085/ccs	PacBio_Cortex_Rep1	mm10_ERCC_SIRV	chr1	143739586	143749674	+	4	3581	2382	5779	ENSMUSG00000018196.18	ENSMUST00000185362.6	Glrx2	Glrx2-210	Known	Known	None	0.20000000298023224	None	None	None	None
m54284U_191109_043049/32244801/ccs	PacBio_Cortex_Rep2	mm10_ERCC_SIRV	chr17	69253394	69289984	+	14	2996	48042	372695	ENSMUSG00000024044.18	ENCODEMT000372695	Epb41l3	ENCODEMT000372695	Known	ISM	Suffix	0.25	None	None	None	None
m54284U_191109_043049/77070751/ccs	PacBio_Cortex_Rep2	mm10_ERCC_SIRV	chr14	31251465	31259916	+	17	3476	40703	372508	ENSMUSG00000021901.10	ENCODEMT000372508	Bap1	ENCODEMT000372508	Known	NNC	None	0.6000000238418579	None	None	None	None
m54284U_191109_043049/142213775/ccs	PacBio_Cortex_Rep2	mm10_ERCC_SIRV	chr15	98533956	98518822	-	9	2172	44214	371980	ENSMUSG00000022992.17	ENCODEMT000371980	Kansl2	ENCODEMT000371980	Known	ISM	Suffix	0.4000000059604645	None	None	None	None
m54284U_191212_053548/71696809/ccs	PacBio_Hippocampus_Rep1	mm10_ERCC_SIRV	chr3	139075143	138925908	-	14	3458	9841	25646	ENSMUSG00000028149.12	ENSMUST00000029796.10	Rap1gds1	Rap1gds1-201	Known	Known	None	0.25	None	None	None	None
m54284U_191107_221739/121309932/ccs	PacBio_Cortex_Rep1	mm10_ERCC_SIRV	chr2	31760011	31803541	+	11	5040	4192	10797	ENSMUSG00000026842.16	ENSMUST00000028190.12	Abl1	Abl1-201	Known	Known	None	0.10000000149011612	None	None	None	None
m54284U_191109_043049/87951080/ccs	PacBio_Cortex_Rep2	mm10_ERCC_SIRV	chr14	31251489	31259929	+	17	3406	40703	105498	ENSMUSG00000021901.10	ENSMUST00000022458.10	Bap1	Bap1-201	Known	Known	None	0.10000000149011612	None	None	None	None
m54284U_191107_221739/140052305/ccs	PacBio_Cortex_Rep1	mm10_ERCC_SIRV	chr7	83892263	83899176	+	3	1873	22343	57958	ENSMUSG00000038503.15	ENSMUST00000094215.9	Mesd	Mesd-201	Known	Known	None	0.25	None	None	None	None
m54284U_191212_053548/88670472/ccs	PacBio_Hippocampus_Rep1	mm10_ERCC_SIRV	chr2	31760011	31803536	+	11	5035	4192	10797	ENSMUSG00000026842.16	ENSMUST00000028190.12	Abl1	Abl1-201	Known	Known	None	0.15000000596046448	None	None	None	None
m54284U_191109_043049/85459544/ccs	PacBio_Cortex_Rep2	mm10_ERCC_SIRV	chr17	69253394	69289985	+	15	3018	48042	372696	ENSMUSG00000024044.18	ENCODEMT000372696	Epb41l3	ENCODEMT000372696	Known	ISM	Suffix	0.25	None	None	None	None
m54284U_191109_043049/153682764/ccs	PacBio_Cortex_Rep2	mm10_ERCC_SIRV	chr15	98534249	98518822	-	10	2417	44214	114030	ENSMUSG00000022992.17	ENSMUST00000230542.1	Kansl2	Kansl2-204	Known	Known	None	0.4000000059604645	None	None	None	None
m54284U_191213_120042/22087633/ccs	PacBio_Hippocampus_Rep2	mm10_ERCC_SIRV	chr9	59656577	59679369	+	11	2217	27956	73206	ENSMUSG00000032294.17	ENSMUST00000163694.3	Pkm	Pkm-202	Known	Known	None	0.05000000074505806	None	None	None	None
m54284U_191109_043049/89981000/ccs	PacBio_Cortex_Rep2	mm10_ERCC_SIRV	chr14	31251489	31259921	+	16	3212	40703	372697	ENSMUSG00000021901.10	ENCODEMT000372697	Bap1	ENCODEMT000372697	Known	NIC	None	0.30000001192092896	None	None	None	None
m54284U_191109_043049/139528744/ccs	PacBio_Cortex_Rep2	mm10_ERCC_SIRV	chr6	122874550	122888941	+	8	2400	18657	48999	ENSMUSG00000030327.8	ENSMUST00000032477.5	Necap1	Necap1-201	Known	Known	None	0.15000000596046448	None	None	None	None
m54284U_191107_221739/26872071/ccs	PacBio_Cortex_Rep1	mm10_ERCC_SIRV	chr2	31760012	31803534	+	11	5032	4192	10797	ENSMUSG00000026842.16	ENSMUST00000028190.12	Abl1	Abl1-201	Known	Known	None	0.20000000298023224	None	None	None	None
m54284U_191107_221739/82053076/ccs	PacBio_Cortex_Rep1	mm10_ERCC_SIRV	chr1	143739586	143749631	+	4	3538	2382	5779	ENSMUSG00000018196.18	ENSMUST00000185362.6	Glrx2	Glrx2-210	Known	Known	None	0.949999988079071	None	None	None	None
m54284U_191213_120042/41487104/ccs	PacBio_Hippocampus_Rep2	mm10_ERCC_SIRV	chr11	69921290	69916723	-	6	1244	33423	87762	ENSMUSG00000078812.10	ENSMUST00000108613.9	Eif5a	Eif5a-210	Known	Known	None	0.25	None	None	None	None
m54284U_191109_043049/92800660/ccs	PacBio_Cortex_Rep2	mm10_ERCC_SIRV	chr14	31251578	31259929	+	16	3264	40703	372475	ENSMUSG00000021901.10	ENCODEMT000372475	Bap1	ENCODEMT000372475	Known	NIC	None	0.30000001192092896	None	None	None	None
m54284U_191109_043049/100337233/ccs	PacBio_Cortex_Rep2	mm10_ERCC_SIRV	chr17	69253405	69289984	+	14	2986	48042	372695	ENSMUSG00000024044.18	ENCODEMT000372695	Epb41l3	ENCODEMT000372695	Known	ISM	Suffix	0.25	None	None	None	None
m54284U_191109_043049/8784600/ccs	PacBio_Cortex_Rep2	mm10_ERCC_SIRV	chr2	31760013	31803534	+	11	5031	4192	10797	ENSMUSG00000026842.16	ENSMUST00000028190.12	Abl1	Abl1-201	Known	Known	None	0.20000000298023224	None	None	None	None
m54284U_191109_043049/166594251/ccs	PacBio_Cortex_Rep2	mm10_ERCC_SIRV	chr15	98534244	98518818	-	9	3185	44214	372092	ENSMUSG00000022992.17	ENCODEMT000372092	Kansl2	ENCODEMT000372092	Known	ISM	Prefix	0.4000000059604645	None	None	None	None
m54284U_191212_053548/72483703/ccs	PacBio_Hippocampus_Rep1	mm10_ERCC_SIRV	chr3	139075103	138925908	-	14	3418	9841	25646	ENSMUSG00000028149.12	ENSMUST00000029796.10	Rap1gds1	Rap1gds1-201	Known	Known	None	0.25	None	None	None	None
m54284U_191109_043049/94438242/ccs	PacBio_Cortex_Rep2	mm10_ERCC_SIRV	chr14	31251489	31259921	+	17	3398	40703	105498	ENSMUSG00000021901.10	ENSMUST00000022458.10	Bap1	Bap1-201	Known	Known	None	0.30000001192092896	None	None	None	None
m54284U_191212_053548/82380310/ccs	PacBio_Hippocampus_Rep1	mm10_ERCC_SIRV	chr5	108268915	108280522	+	3	3063	14958	38880	ENSMUSG00000029265.4	ENSMUST00000031190.4	Dr1	Dr1-201	Known	Known	None	0.3499999940395355	None	None	None	None
m54284U_191213_120042/22151357/ccs	PacBio_Hippocampus_Rep2	mm10_ERCC_SIRV	chr9	59656577	59679369	+	11	2213	27956	372698	ENSMUSG00000032294.17	ENCODEMT000372698	Pkm	ENCODEMT000372698	Known	NIC	None	0.05000000074505806	None	None	None	None
m54284U_191109_043049/140183233/ccs	PacBio_Cortex_Rep2	mm10_ERCC_SIRV	chr2	31760013	31803537	+	11	5034	4192	10797	ENSMUSG00000026842.16	ENSMUST00000028190.12	Abl1	Abl1-201	Known	Known	None	0.15000000596046448	None	None	None	None
m54284U_191109_043049/170264990/ccs	PacBio_Cortex_Rep2	mm10_ERCC_SIRV	chr15	98534263	98518822	-	10	2431	44214	114030	ENSMUSG00000022992.17	ENSMUST00000230542.1	Kansl2	Kansl2-204	Known	Known	None	0.4000000059604645	None	None	None	None
m54284U_191109_043049/94701845/ccs	PacBio_Cortex_Rep2	mm10_ERCC_SIRV	chr14	31251489	31259921	+	17	3398	40703	105498	ENSMUSG00000021901.10	ENSMUST00000022458.10	Bap1	Bap1-201	Known	Known	None	0.30000001192092896	None	None	None	None
m54284U_191212_053548/138086636/ccs	PacBio_Hippocampus_Rep1	mm10_ERCC_SIRV	chr17	69253409	69289985	+	15	3456	48042	372699	ENSMUSG00000024044.18	ENCODEMT000372699	Epb41l3	ENCODEMT000372699	Known	ISM	Suffix	0.25	None	None	None	None
m54284U_191109_043049/72419518/ccs	PacBio_Cortex_Rep2	mm10_ERCC_SIRV	chr2	31760014	31803542	+	11	5038	4192	10797	ENSMUSG00000026842.16	ENSMUST00000028190.12	Abl1	Abl1-201	Known	Known	None	0.15000000596046448	None	None	None	None
m54284U_191107_221739/82903653/ccs	PacBio_Cortex_Rep1	mm10_ERCC_SIRV	chr1	143739586	143749479	+	4	3312	2382	5782	ENSMUSG00000018196.18	ENSMUST00000111957.9	Glrx2	Glrx2-202	Known	Known	None	0.550000011920929	None	None	None	None
m54284U_191109_043049/97322177/ccs	PacBio_Cortex_Rep2	mm10_ERCC_SIRV	chr14	31251511	31259931	+	16	3493	40703	372548	ENSMUSG00000021901.10	ENCODEMT000372548	Bap1	ENCODEMT000372548	Known	ISM	Suffix	0.30000001192092896	None	None	None	None
m54284U_191213_120042/116787745/ccs	PacBio_Hippocampus_Rep2	mm10_ERCC_SIRV	chr2	31760014	31803536	+	11	5032	4192	10797	ENSMUSG00000026842.16	ENSMUST00000028190.12	Abl1	Abl1-201	Known	Known	None	0.15000000596046448	None	None	None	None
m54284U_191109_043049/171903082/ccs	PacBio_Cortex_Rep2	mm10_ERCC_SIRV	chr15	98534244	98518822	-	10	2412	44214	114030	ENSMUSG00000022992.17	ENSMUST00000230542.1	Kansl2	Kansl2-204	Known	Known	None	0.4000000059604645	None	None	None	None
m54284U_191212_053548/73138201/ccs	PacBio_Hippocampus_Rep1	mm10_ERCC_SIRV	chr3	139075218	138925908	-	14	3533	9841	25646	ENSMUSG00000028149.12	ENSMUST00000029796.10	Rap1gds1	Rap1gds1-201	Known	Known	None	0.25	None	None	None	None
m54284U_191109_043049/141363951/ccs	PacBio_Cortex_Rep2	mm10_ERCC_SIRV	chr6	122874550	122888934	+	8	2393	18657	48999	ENSMUSG00000030327.8	ENSMUST00000032477.5	Necap1	Necap1-201	Known	Known	None	0.3499999940395355	None	None	None	None
m54284U_191213_120042/44959282/ccs	PacBio_Hippocampus_Rep2	mm10_ERCC_SIRV	chr11	69921291	69916723	-	6	1245	33423	87762	ENSMUSG00000078812.10	ENSMUST00000108613.9	Eif5a	Eif5a-210	Known	Known	None	0.25	None	None	None	None
m54284U_191109_043049/97519175/ccs	PacBio_Cortex_Rep2	mm10_ERCC_SIRV	chr14	31251489	31259921	+	17	3398	40703	105498	ENSMUSG00000021901.10	ENSMUST00000022458.10	Bap1	Bap1-201	Known	Known	None	0.30000001192092896	None	None	None	None
m54284U_191212_053548/21825625/ccs	PacBio_Hippocampus_Rep1	mm10_ERCC_SIRV	chr17	69253425	69289973	+	14	2897	48042	372700	ENSMUSG00000024044.18	ENCODEMT000372700	Epb41l3	ENCODEMT000372700	Known	ISM	Suffix	0.4000000059604645	None	None	None	None
m54284U_191213_120042/22152960/ccs	PacBio_Hippocampus_Rep2	mm10_ERCC_SIRV	chr9	59656577	59679367	+	11	2215	27956	73205	ENSMUSG00000032294.17	ENSMUST00000034834.15	Pkm	Pkm-201	Known	Known	None	0.05000000074505806	None	None	None	None
m54284U_191107_221739/150668041/ccs	PacBio_Cortex_Rep1	mm10_ERCC_SIRV	chr7	83892263	83899180	+	3	1877	22343	57958	ENSMUSG00000038503.15	ENSMUST00000094215.9	Mesd	Mesd-201	Known	Known	None	0.25	None	None	None	None
m54284U_191107_221739/67043521/ccs	PacBio_Cortex_Rep1	mm10_ERCC_SIRV	chr2	31760015	31803535	+	11	5030	4192	10797	ENSMUSG00000026842.16	ENSMUST00000028190.12	Abl1	Abl1-201	Known	Known	None	0.15000000596046448	None	None	None	None
m54284U_191109_043049/101386829/ccs	PacBio_Cortex_Rep2	mm10_ERCC_SIRV	chr14	31251489	31259927	+	17	3404	40703	105498	ENSMUSG00000021901.10	ENSMUST00000022458.10	Bap1	Bap1-201	Known	Known	None	0.10000000149011612	None	None	None	None
m54284U_191109_043049/172886342/ccs	PacBio_Cortex_Rep2	mm10_ERCC_SIRV	chr15	98534254	98518825	-	11	2454	44214	372016	ENSMUSG00000022992.17	ENCODEMT000372016	Kansl2	ENCODEMT000372016	Known	NIC	None	0.4000000059604645	None	None	None	None
m54284U_191107_221739/77662095/ccs	PacBio_Cortex_Rep1	mm10_ERCC_SIRV	chr2	31760015	31803535	+	11	5030	4192	10797	ENSMUSG00000026842.16	ENSMUST00000028190.12	Abl1	Abl1-201	Known	Known	None	0.15000000596046448	None	None	None	None
m54284U_191107_221739/89262928/ccs	PacBio_Cortex_Rep1	mm10_ERCC_SIRV	chr1	143739622	143746773	+	3	4015	2382	372415	ENSMUSG00000018196.18	ENCODEMT000372415	Glrx2	ENCODEMT000372415	Known	NIC	None	0.15000000596046448	None	None	None	None
m54284U_191109_043049/102173071/ccs	PacBio_Cortex_Rep2	mm10_ERCC_SIRV	chr14	31251489	31259929	+	17	3406	40703	105498	ENSMUSG00000021901.10	ENSMUST00000022458.10	Bap1	Bap1-201	Known	Known	None	0.10000000149011612	None	None	None	None
m54284U_191212_053548/84609838/ccs	PacBio_Hippocampus_Rep1	mm10_ERCC_SIRV	chr5	108268915	108280521	+	3	3062	14958	38880	ENSMUSG00000029265.4	ENSMUST00000031190.4	Dr1	Dr1-201	Known	Known	None	0.3499999940395355	None	None	None	None
m54284U_191212_053548/24054080/ccs	PacBio_Hippocampus_Rep1	mm10_ERCC_SIRV	chr17	69253439	69289981	+	14	2894	48042	372701	ENSMUSG00000024044.18	ENCODEMT000372701	Epb41l3	ENCODEMT000372701	Known	ISM	Suffix	0.25	None	None	None	None
m54284U_191213_120042/89983680/ccs	PacBio_Hippocampus_Rep2	mm10_ERCC_SIRV	chr2	31760015	31803540	+	11	5035	4192	10797	ENSMUSG00000026842.16	ENSMUST00000028190.12	Abl1	Abl1-201	Known	Known	None	0.15000000596046448	None	None	None	None
m54284U_191109_043049/102499093/ccs	PacBio_Cortex_Rep2	mm10_ERCC_SIRV	chr14	31251490	31259922	+	17	3061	40703	372481	ENSMUSG00000021901.10	ENCODEMT000372481	Bap1	ENCODEMT000372481	Known	NIC	None	0.30000001192092896	None	None	None	None
m54284U_191213_120042/22218747/ccs	PacBio_Hippocampus_Rep2	mm10_ERCC_SIRV	chr9	59656577	59679369	+	11	2217	27956	73206	ENSMUSG00000032294.17	ENSMUST00000163694.3	Pkm	Pkm-202	Known	Known	None	0.05000000074505806	None	None	None	None
m54284U_191212_053548/75563249/ccs	PacBio_Hippocampus_Rep1	mm10_ERCC_SIRV	chr3	139075238	138925908	-	14	3553	9841	25646	ENSMUSG00000028149.12	ENSMUST00000029796.10	Rap1gds1	Rap1gds1-201	Known	Known	None	0.25	None	None	None	None
m54284U_191109_043049/174524603/ccs	PacBio_Cortex_Rep2	mm10_ERCC_SIRV	chr15	98533758	98518822	-	9	1974	44214	371980	ENSMUSG00000022992.17	ENCODEMT000371980	Kansl2	ENCODEMT000371980	Known	ISM	Suffix	0.4000000059604645	None	None	None	None
m54284U_191213_120042/131662385/ccs	PacBio_Hippocampus_Rep2	mm10_ERCC_SIRV	chr2	31760015	31800337	+	11	1832	4192	10797	ENSMUSG00000026842.16	ENSMUST00000028190.12	Abl1	Abl1-201	Known	Known	None	0.6000000238418579	None	None	None	None
m54284U_191109_043049/111478194/ccs	PacBio_Cortex_Rep2	mm10_ERCC_SIRV	chr14	31251578	31259929	+	16	3264	40703	372475	ENSMUSG00000021901.10	ENCODEMT000372475	Bap1	ENCODEMT000372475	Known	NIC	None	0.30000001192092896	None	None	None	None
m54284U_191109_043049/141756033/ccs	PacBio_Cortex_Rep2	mm10_ERCC_SIRV	chr6	122874550	122888934	+	8	2393	18657	48999	ENSMUSG00000030327.8	ENSMUST00000032477.5	Necap1	Necap1-201	Known	Known	None	0.3499999940395355	None	None	None	None
m54284U_191107_221739/111804763/ccs	PacBio_Cortex_Rep1	mm10_ERCC_SIRV	chr1	143739586	143749676	+	4	3583	2382	5779	ENSMUSG00000018196.18	ENSMUST00000185362.6	Glrx2	Glrx2-210	Known	Known	None	0.25	None	None	None	None
m54284U_191109_043049/120062178/ccs	PacBio_Cortex_Rep2	mm10_ERCC_SIRV	chr14	31251489	31259921	+	17	3398	40703	105498	ENSMUSG00000021901.10	ENSMUST00000022458.10	Bap1	Bap1-201	Known	Known	None	0.30000001192092896	None	None	None	None
m54284U_191213_120042/132972803/ccs	PacBio_Hippocampus_Rep2	mm10_ERCC_SIRV	chr2	31760015	31800339	+	11	1834	4192	10797	ENSMUSG00000026842.16	ENSMUST00000028190.12	Abl1	Abl1-201	Known	Known	None	0.6000000238418579	None	None	None	None
m54284U_191107_221739/121309694/ccs	PacBio_Cortex_Rep1	mm10_ERCC_SIRV	chr17	69253410	69289989	+	14	2897	48042	372701	ENSMUSG00000024044.18	ENCODEMT000372701	Epb41l3	ENCODEMT000372701	Known	ISM	Suffix	0.25	None	None	None	None
m54284U_191213_120042/45221027/ccs	PacBio_Hippocampus_Rep2	mm10_ERCC_SIRV	chr11	69921274	69916723	-	6	1228	33423	87762	ENSMUSG00000078812.10	ENSMUST00000108613.9	Eif5a	Eif5a-210	Known	Known	None	0.25	None	None	None	None
m54284U_191109_043049/176753453/ccs	PacBio_Cortex_Rep2	mm10_ERCC_SIRV	chr15	98534263	98518822	-	10	2431	44214	114030	ENSMUSG00000022992.17	ENSMUST00000230542.1	Kansl2	Kansl2-204	Known	Known	None	0.4000000059604645	None	None	None	None
m54284U_191213_120042/22284399/ccs	PacBio_Hippocampus_Rep2	mm10_ERCC_SIRV	chr9	59656577	59679369	+	11	2217	27956	73206	ENSMUSG00000032294.17	ENSMUST00000163694.3	Pkm	Pkm-202	Known	Known	None	0.05000000074505806	None	None	None	None
m54284U_191109_043049/120588538/ccs	PacBio_Cortex_Rep2	mm10_ERCC_SIRV	chr14	31251511	31259931	+	15	3385	40703	372557	ENSMUSG00000021901.10	ENCODEMT000372557	Bap1	ENCODEMT000372557	Known	NIC	None	0.30000001192092896	None	None	None	None
m54284U_191213_120042/152635083/ccs	PacBio_Hippocampus_Rep2	mm10_ERCC_SIRV	chr2	31760015	31803534	+	11	5029	4192	10797	ENSMUSG00000026842.16	ENSMUST00000028190.12	Abl1	Abl1-201	Known	Known	None	0.20000000298023224	None	None	None	None
m54284U_191212_053548/75761616/ccs	PacBio_Hippocampus_Rep1	mm10_ERCC_SIRV	chr3	139075143	138925908	-	14	3458	9841	25646	ENSMUSG00000028149.12	ENSMUST00000029796.10	Rap1gds1	Rap1gds1-201	Known	Known	None	0.25	None	None	None	None
m54284U_191212_053548/118883277/ccs	PacBio_Hippocampus_Rep1	mm10_ERCC_SIRV	chr17	69253463	69289986	+	14	2930	48042	372695	ENSMUSG00000024044.18	ENCODEMT000372695	Epb41l3	ENCODEMT000372695	Known	ISM	Suffix	0.25	None	None	None	None
m54284U_191107_221739/146802551/ccs	PacBio_Cortex_Rep1	mm10_ERCC_SIRV	chr1	143739586	143749676	+	4	3583	2382	5779	ENSMUSG00000018196.18	ENSMUST00000185362.6	Glrx2	Glrx2-210	Known	Known	None	0.25	None	None	None	None
m54284U_191107_221739/166133866/ccs	PacBio_Cortex_Rep1	mm10_ERCC_SIRV	chr7	83892263	83899178	+	3	2274	22343	57960	ENSMUSG00000038503.15	ENSMUST00000153377.1	Mesd	Mesd-204	Known	Known	None	0.25	None	None	None	None
m54284U_191212_053548/132964/ccs	PacBio_Hippocampus_Rep1	mm10_ERCC_SIRV	chr15	98534246	98518822	-	10	2414	44214	114030	ENSMUSG00000022992.17	ENSMUST00000230542.1	Kansl2	Kansl2-204	Known	Known	None	0.4000000059604645	None	None	None	None
m54284U_191212_053548/44435778/ccs	PacBio_Hippocampus_Rep1	mm10_ERCC_SIRV	chr2	31760040	31800340	+	11	1810	4192	10797	ENSMUSG00000026842.16	ENSMUST00000028190.12	Abl1	Abl1-201	Known	Known	None	0.550000011920929	None	None	None	None
m54284U_191212_053548/86835921/ccs	PacBio_Hippocampus_Rep1	mm10_ERCC_SIRV	chr5	108268915	108280522	+	3	3063	14958	38880	ENSMUSG00000029265.4	ENSMUST00000031190.4	Dr1	Dr1-201	Known	Known	None	0.3499999940395355	None	None	None	None
m54284U_191109_043049/133891393/ccs	PacBio_Cortex_Rep2	mm10_ERCC_SIRV	chr14	31251489	31259927	+	17	3404	40703	105498	ENSMUSG00000021901.10	ENSMUST00000022458.10	Bap1	Bap1-201	Known	Known	None	0.10000000149011612	None	None	None	None
m54284U_191109_043049/104663308/ccs	PacBio_Cortex_Rep2	mm10_ERCC_SIRV	chr2	31760044	31803540	+	11	5006	4192	10797	ENSMUSG00000026842.16	ENSMUST00000028190.12	Abl1	Abl1-201	Known	Known	None	0.15000000596046448	None	None	None	None
m54284U_191213_120042/22284795/ccs	PacBio_Hippocampus_Rep2	mm10_ERCC_SIRV	chr9	59656577	59679368	+	11	2216	27956	73206	ENSMUSG00000032294.17	ENSMUST00000163694.3	Pkm	Pkm-202	Known	Known	None	0.05000000074505806	None	None	None	None
m54284U_191107_221739/171706958/ccs	PacBio_Cortex_Rep1	mm10_ERCC_SIRV	chr17	69253475	69289984	+	14	2916	48042	372695	ENSMUSG00000024044.18	ENCODEMT000372695	Epb41l3	ENCODEMT000372695	Known	ISM	Suffix	0.25	None	None	None	None
m54284U_191109_043049/142214107/ccs	PacBio_Cortex_Rep2	mm10_ERCC_SIRV	chr6	122874550	122888938	+	8	2397	18657	48999	ENSMUSG00000030327.8	ENSMUST00000032477.5	Necap1	Necap1-201	Known	Known	None	0.15000000596046448	None	None	None	None
m54284U_191109_043049/134940274/ccs	PacBio_Cortex_Rep2	mm10_ERCC_SIRV	chr14	31251511	31259928	+	15	4766	40703	372555	ENSMUSG00000021901.10	ENCODEMT000372555	Bap1	ENCODEMT000372555	Known	NIC	None	0.30000001192092896	None	None	None	None
m54284U_191212_053548/327866/ccs	PacBio_Hippocampus_Rep1	mm10_ERCC_SIRV	chr15	98534252	98518822	-	10	2420	44214	114030	ENSMUSG00000022992.17	ENSMUST00000230542.1	Kansl2	Kansl2-204	Known	Known	None	0.4000000059604645	None	None	None	None
m54284U_191213_120042/123209209/ccs	PacBio_Hippocampus_Rep2	mm10_ERCC_SIRV	chr2	31760047	31803537	+	11	5000	4192	10797	ENSMUSG00000026842.16	ENSMUST00000028190.12	Abl1	Abl1-201	Known	Known	None	0.15000000596046448	None	None	None	None
m54284U_191109_043049/146606438/ccs	PacBio_Cortex_Rep2	mm10_ERCC_SIRV	chr14	31251489	31259921	+	17	3398	40703	105498	ENSMUSG00000021901.10	ENSMUST00000022458.10	Bap1	Bap1-201	Known	Known	None	0.30000001192092896	None	None	None	None
m54284U_191213_120042/48301153/ccs	PacBio_Hippocampus_Rep2	mm10_ERCC_SIRV	chr11	69921264	69916723	-	6	1218	33423	87762	ENSMUSG00000078812.10	ENSMUST00000108613.9	Eif5a	Eif5a-210	Known	Known	None	0.25	None	None	None	None
m54284U_191109_043049/7865315/ccs	PacBio_Cortex_Rep2	mm10_ERCC_SIRV	chr1	143739586	143749676	+	4	3583	2382	5779	ENSMUSG00000018196.18	ENSMUST00000185362.6	Glrx2	Glrx2-210	Known	Known	None	0.25	None	None	None	None
m54284U_191107_221739/1902680/ccs	PacBio_Cortex_Rep1	mm10_ERCC_SIRV	chr17	69253488	69289070	+	14	1990	48042	372695	ENSMUSG00000024044.18	ENCODEMT000372695	Epb41l3	ENCODEMT000372695	Known	ISM	Suffix	0.6499999761581421	None	None	None	None
m54284U_191213_120042/26018999/ccs	PacBio_Hippocampus_Rep2	mm10_ERCC_SIRV	chr2	31760052	31803534	+	11	4992	4192	10797	ENSMUSG00000026842.16	ENSMUST00000028190.12	Abl1	Abl1-201	Known	Known	None	0.20000000298023224	None	None	None	None
m54284U_191109_043049/147851212/ccs	PacBio_Cortex_Rep2	mm10_ERCC_SIRV	chr14	31251489	31259929	+	17	3406	40703	105498	ENSMUSG00000021901.10	ENSMUST00000022458.10	Bap1	Bap1-201	Known	Known	None	0.10000000149011612	None	None	None	None
m54284U_191212_053548/75826721/ccs	PacBio_Hippocampus_Rep1	mm10_ERCC_SIRV	chr3	139015598	138925910	-	11	3027	9841	371016	ENSMUSG00000028149.12	ENCODEMT000371016	Rap1gds1	ENCODEMT000371016	Known	ISM	Suffix	0.25	None	None	None	None
m54284U_191213_120042/158990808/ccs	PacBio_Hippocampus_Rep2	mm10_ERCC_SIRV	chr2	31761385	31803538	+	11	5001	4192	372702	ENSMUSG00000026842.16	ENCODEMT000372702	Abl1	ENCODEMT000372702	Known	NNC	None	0.20000000298023224	None	None	None	None
m54284U_191213_120042/22348120/ccs	PacBio_Hippocampus_Rep2	mm10_ERCC_SIRV	chr9	59656577	59679367	+	11	2215	27956	73206	ENSMUSG00000032294.17	ENSMUST00000163694.3	Pkm	Pkm-202	Known	Known	None	0.05000000074505806	None	None	None	None
m54284U_191212_053548/1705596/ccs	PacBio_Hippocampus_Rep1	mm10_ERCC_SIRV	chr15	98533983	98518822	-	8	1796	44214	371946	ENSMUSG00000022992.17	ENCODEMT000371946	Kansl2	ENCODEMT000371946	Known	NIC	None	0.4000000059604645	None	None	None	None
m54284U_191107_221739/144312630/ccs	PacBio_Cortex_Rep1	mm10_ERCC_SIRV	chr17	69253488	69289983	+	14	2902	48042	372695	ENSMUSG00000024044.18	ENCODEMT000372695	Epb41l3	ENCODEMT000372695	Known	ISM	Suffix	0.20000000298023224	None	None	None	None
m54284U_191109_043049/148768572/ccs	PacBio_Cortex_Rep2	mm10_ERCC_SIRV	chr14	31251489	31259928	+	17	3405	40703	105498	ENSMUSG00000021901.10	ENSMUST00000022458.10	Bap1	Bap1-201	Known	Known	None	0.10000000149011612	None	None	None	None
m54284U_191107_221739/103221525/ccs	PacBio_Cortex_Rep1	mm10_ERCC_SIRV	chr2	31761514	31766442	+	1	4975	4192	372703	ENSMUSG00000026842.16	ENCODEMT000372703	Abl1	ENCODEMT000372703	Known	Genomic	None	0.75	None	None	None	None
m54284U_191212_053548/105842443/ccs	PacBio_Hippocampus_Rep1	mm10_ERCC_SIRV	chr5	108268915	108280522	+	3	3063	14958	38880	ENSMUSG00000029265.4	ENSMUST00000031190.4	Dr1	Dr1-201	Known	Known	None	0.3499999940395355	None	None	None	None
m54284U_191109_043049/149752495/ccs	PacBio_Cortex_Rep2	mm10_ERCC_SIRV	chr14	31251489	31259922	+	17	3399	40703	105498	ENSMUSG00000021901.10	ENSMUST00000022458.10	Bap1	Bap1-201	Known	Known	None	0.25	None	None	None	None
m54284U_191109_043049/146213678/ccs	PacBio_Cortex_Rep2	mm10_ERCC_SIRV	chr6	122874550	122888942	+	8	2401	18657	48999	ENSMUSG00000030327.8	ENSMUST00000032477.5	Necap1	Necap1-201	Known	Known	None	0.15000000596046448	None	None	None	None
m54284U_191213_120042/100664673/ccs	PacBio_Hippocampus_Rep2	mm10_ERCC_SIRV	chr17	69255988	69258697	+	1	2710	48042	372704	ENSMUSG00000024044.18	ENCODEMT000372704	Epb41l3	ENCODEMT000372704	Known	Genomic	None	0.75	None	None	None	None
m54284U_191107_221739/58657093/ccs	PacBio_Cortex_Rep1	mm10_ERCC_SIRV	chr2	31763355	31766442	+	1	3027	4192	372703	ENSMUSG00000026842.16	ENCODEMT000372703	Abl1	ENCODEMT000372703	Known	Genomic	None	0.75	None	None	None	None
m54284U_191109_043049/11339729/ccs	PacBio_Cortex_Rep2	mm10_ERCC_SIRV	chr1	143739586	143749477	+	4	3384	2382	5779	ENSMUSG00000018196.18	ENSMUST00000185362.6	Glrx2	Glrx2-210	Known	Known	None	0.6000000238418579	None	None	None	None
m54284U_191212_053548/2295092/ccs	PacBio_Hippocampus_Rep1	mm10_ERCC_SIRV	chr15	98534263	98518822	-	10	2329	44214	114031	ENSMUSG00000022992.17	ENSMUST00000116400.3	Kansl2	Kansl2-202	Known	Known	None	0.4000000059604645	None	None	None	None
m54284U_191107_221739/173343895/ccs	PacBio_Cortex_Rep1	mm10_ERCC_SIRV	chr7	83892263	83899173	+	3	1870	22343	57958	ENSMUSG00000038503.15	ENSMUST00000094215.9	Mesd	Mesd-201	Known	Known	None	0.30000001192092896	None	None	None	None
m54284U_191213_120042/22348591/ccs	PacBio_Hippocampus_Rep2	mm10_ERCC_SIRV	chr9	59656577	59679368	+	11	2216	27956	73206	ENSMUSG00000032294.17	ENSMUST00000163694.3	Pkm	Pkm-202	Known	Known	None	0.05000000074505806	None	None	None	None
m54284U_191109_043049/149816760/ccs	PacBio_Cortex_Rep2	mm10_ERCC_SIRV	chr14	31251489	31259921	+	17	3398	40703	105498	ENSMUSG00000021901.10	ENSMUST00000022458.10	Bap1	Bap1-201	Known	Known	None	0.30000001192092896	None	None	None	None
m54284U_191109_043049/152373352/ccs	PacBio_Cortex_Rep2	mm10_ERCC_SIRV	chr14	31251489	31259924	+	17	3459	40703	372705	ENSMUSG00000021901.10	ENCODEMT000372705	Bap1	ENCODEMT000372705	Known	NNC	None	0.25	None	None	None	None
m54284U_191212_053548/77529470/ccs	PacBio_Hippocampus_Rep1	mm10_ERCC_SIRV	chr3	139075104	138925908	-	14	3419	9841	25646	ENSMUSG00000028149.12	ENSMUST00000029796.10	Rap1gds1	Rap1gds1-201	Known	Known	None	0.25	None	None	None	None
m54284U_191213_120042/107284006/ccs	PacBio_Hippocampus_Rep2	mm10_ERCC_SIRV	chr2	31778648	31774853	-	1	3796	75225	372706	ENCODEMG000075225	ENCODEMT000372706	ENCODEMG000075225	ENCODEMT000372706	Antisense	Antisense	None	0.800000011920929	None	None	None	None
m54284U_191213_120042/49939701/ccs	PacBio_Hippocampus_Rep2	mm10_ERCC_SIRV	chr11	69921278	69916723	-	6	1232	33423	87762	ENSMUSG00000078812.10	ENSMUST00000108613.9	Eif5a	Eif5a-210	Known	Known	None	0.25	None	None	None	None
m54284U_191213_120042/124848383/ccs	PacBio_Hippocampus_Rep2	mm10_ERCC_SIRV	chr2	31778507	31774853	-	1	3796	75225	372706	ENCODEMG000075225	ENCODEMT000372706	ENCODEMG000075225	ENCODEMT000372706	Antisense	Antisense	None	0.800000011920929	None	None	None	None
m54284U_191109_043049/78119393/ccs	PacBio_Cortex_Rep2	mm10_ERCC_SIRV	chr17	69257369	69289978	+	14	2912	48042	372707	ENSMUSG00000024044.18	ENCODEMT000372707	Epb41l3	ENCODEMT000372707	Known	ISM	Suffix	0.25	None	None	None	None
m54284U_191213_120042/22349493/ccs	PacBio_Hippocampus_Rep2	mm10_ERCC_SIRV	chr9	59656577	59679369	+	11	2217	27956	73206	ENSMUSG00000032294.17	ENSMUST00000163694.3	Pkm	Pkm-202	Known	Known	None	0.05000000074505806	None	None	None	None
m54284U_191109_043049/155517094/ccs	PacBio_Cortex_Rep2	mm10_ERCC_SIRV	chr14	31251489	31259929	+	17	3406	40703	105498	ENSMUSG00000021901.10	ENSMUST00000022458.10	Bap1	Bap1-201	Known	Known	None	0.10000000149011612	None	None	None	None
m54284U_191212_053548/3410196/ccs	PacBio_Hippocampus_Rep1	mm10_ERCC_SIRV	chr15	98534247	98518822	-	10	2415	44214	114030	ENSMUSG00000022992.17	ENSMUST00000230542.1	Kansl2	Kansl2-204	Known	Known	None	0.4000000059604645	None	None	None	None
m54284U_191109_043049/22874059/ccs	PacBio_Cortex_Rep2	mm10_ERCC_SIRV	chr1	143739586	143749674	+	4	3581	2382	5779	ENSMUSG00000018196.18	ENSMUST00000185362.6	Glrx2	Glrx2-210	Known	Known	None	0.20000000298023224	None	None	None	None
m54284U_191212_053548/64161495/ccs	PacBio_Hippocampus_Rep1	mm10_ERCC_SIRV	chr2	31778423	31803534	+	10	4839	4192	372708	ENSMUSG00000026842.16	ENCODEMT000372708	Abl1	ENCODEMT000372708	Known	ISM	Suffix	0.20000000298023224	None	None	None	None
m54284U_191109_043049/164692106/ccs	PacBio_Cortex_Rep2	mm10_ERCC_SIRV	chr14	31251489	31259929	+	17	3406	40703	105498	ENSMUSG00000021901.10	ENSMUST00000022458.10	Bap1	Bap1-201	Known	Known	None	0.10000000149011612	None	None	None	None
m54284U_191212_053548/4064620/ccs	PacBio_Hippocampus_Rep1	mm10_ERCC_SIRV	chr15	98534264	98518822	-	10	2432	44214	114030	ENSMUSG00000022992.17	ENSMUST00000230542.1	Kansl2	Kansl2-204	Known	Known	None	0.4000000059604645	None	None	None	None
m54284U_191109_043049/166659128/ccs	PacBio_Cortex_Rep2	mm10_ERCC_SIRV	chr14	31251489	31259921	+	17	3398	40703	105498	ENSMUSG00000021901.10	ENSMUST00000022458.10	Bap1	Bap1-201	Known	Known	None	0.30000001192092896	None	None	None	None
m54284U_191213_120042/22479520/ccs	PacBio_Hippocampus_Rep2	mm10_ERCC_SIRV	chr9	59656577	59679372	+	11	2220	27956	73205	ENSMUSG00000032294.17	ENSMUST00000034834.15	Pkm	Pkm-201	Known	Known	None	0.0	None	None	None	None
m54284U_191109_043049/156305593/ccs	PacBio_Cortex_Rep2	mm10_ERCC_SIRV	chr6	122874550	122888934	+	8	2393	18657	48999	ENSMUSG00000030327.8	ENSMUST00000032477.5	Necap1	Necap1-201	Known	Known	None	0.3499999940395355	None	None	None	None
m54284U_191212_053548/151520553/ccs	PacBio_Hippocampus_Rep1	mm10_ERCC_SIRV	chr17	69257369	69289983	+	14	3316	48042	372709	ENSMUSG00000024044.18	ENCODEMT000372709	Epb41l3	ENCODEMT000372709	Known	ISM	Suffix	0.25	None	None	None	None
m54284U_191213_120042/77464658/ccs	PacBio_Hippocampus_Rep2	mm10_ERCC_SIRV	chr2	31778441	31803541	+	10	4790	4192	372708	ENSMUSG00000026842.16	ENCODEMT000372708	Abl1	ENCODEMT000372708	Known	ISM	Suffix	0.20000000298023224	None	None	None	None
m54284U_191212_053548/77596495/ccs	PacBio_Hippocampus_Rep1	mm10_ERCC_SIRV	chr3	139075148	138925908	-	14	3456	9841	25646	ENSMUSG00000028149.12	ENSMUST00000029796.10	Rap1gds1	Rap1gds1-201	Known	Known	None	0.25	None	None	None	None
m54284U_191109_043049/167315354/ccs	PacBio_Cortex_Rep2	mm10_ERCC_SIRV	chr14	31251489	31259927	+	17	3404	40703	105498	ENSMUSG00000021901.10	ENSMUST00000022458.10	Bap1	Bap1-201	Known	Known	None	0.10000000149011612	None	None	None	None
m54284U_191212_053548/4784475/ccs	PacBio_Hippocampus_Rep1	mm10_ERCC_SIRV	chr15	98534247	98518822	-	9	2304	44214	372710	ENSMUSG00000022992.17	ENCODEMT000372710	Kansl2	ENCODEMT000372710	Known	NIC	None	0.4000000059604645	None	None	None	None
m54284U_191109_043049/47382783/ccs	PacBio_Cortex_Rep2	mm10_ERCC_SIRV	chr1	143739586	143749631	+	4	3538	2382	5779	ENSMUSG00000018196.18	ENSMUST00000185362.6	Glrx2	Glrx2-210	Known	Known	None	0.949999988079071	None	None	None	None
m54284U_191212_053548/105974493/ccs	PacBio_Hippocampus_Rep1	mm10_ERCC_SIRV	chr5	108268915	108280521	+	3	3062	14958	38880	ENSMUSG00000029265.4	ENSMUST00000031190.4	Dr1	Dr1-201	Known	Known	None	0.3499999940395355	None	None	None	None
m54284U_191109_043049/177341551/ccs	PacBio_Cortex_Rep2	mm10_ERCC_SIRV	chr14	31251480	31259924	+	17	3175	40703	372490	ENSMUSG00000021901.10	ENCODEMT000372490	Bap1	ENCODEMT000372490	Known	NNC	None	0.3499999940395355	None	None	None	None
m54284U_191107_221739/138545773/ccs	PacBio_Cortex_Rep1	mm10_ERCC_SIRV	chr2	31778443	31803543	+	10	4799	4192	372708	ENSMUSG00000026842.16	ENCODEMT000372708	Abl1	ENCODEMT000372708	Known	ISM	Suffix	0.15000000596046448	None	None	None	None
m54284U_191213_120042/50529585/ccs	PacBio_Hippocampus_Rep2	mm10_ERCC_SIRV	chr11	69921258	69916723	-	6	1212	33423	87762	ENSMUSG00000078812.10	ENSMUST00000108613.9	Eif5a	Eif5a-210	Known	Known	None	0.25	None	None	None	None
m54284U_191213_120042/22610926/ccs	PacBio_Hippocampus_Rep2	mm10_ERCC_SIRV	chr9	59656577	59679369	+	11	2217	27956	73206	ENSMUSG00000032294.17	ENSMUST00000163694.3	Pkm	Pkm-202	Known	Known	None	0.05000000074505806	None	None	None	None
m54284U_191212_053548/3082700/ccs	PacBio_Hippocampus_Rep1	mm10_ERCC_SIRV	chr14	31251489	31259921	+	17	3398	40703	105498	ENSMUSG00000021901.10	ENSMUST00000022458.10	Bap1	Bap1-201	Known	Known	None	0.30000001192092896	None	None	None	None
m54284U_191212_053548/5572778/ccs	PacBio_Hippocampus_Rep1	mm10_ERCC_SIRV	chr15	98534252	98518822	-	10	2318	44214	114031	ENSMUSG00000022992.17	ENSMUST00000116400.3	Kansl2	Kansl2-202	Known	Known	None	0.4000000059604645	None	None	None	None
m54284U_191109_043049/21170803/ccs	PacBio_Cortex_Rep2	mm10_ERCC_SIRV	chr7	83892263	83899173	+	3	1870	22343	57958	ENSMUSG00000038503.15	ENSMUST00000094215.9	Mesd	Mesd-201	Known	Known	None	0.30000001192092896	None	None	None	None
m54284U_191109_043049/116721745/ccs	PacBio_Cortex_Rep2	mm10_ERCC_SIRV	chr2	31778960	31803537	+	9	4718	4192	372711	ENSMUSG00000026842.16	ENCODEMT000372711	Abl1	ENCODEMT000372711	Known	ISM	Suffix	0.15000000596046448	None	None	None	None
m54284U_191212_053548/6096021/ccs	PacBio_Hippocampus_Rep1	mm10_ERCC_SIRV	chr14	31251489	31259919	+	17	3396	40703	105498	ENSMUSG00000021901.10	ENSMUST00000022458.10	Bap1	Bap1-201	Known	Known	None	0.30000001192092896	None	None	None	None
m54284U_191212_053548/61079737/ccs	PacBio_Hippocampus_Rep1	mm10_ERCC_SIRV	chr17	69257371	69289983	+	13	2847	48042	372712	ENSMUSG00000024044.18	ENCODEMT000372712	Epb41l3	ENCODEMT000372712	Known	ISM	Suffix	0.25	None	None	None	None
m54284U_191212_053548/6359781/ccs	PacBio_Hippocampus_Rep1	mm10_ERCC_SIRV	chr15	98534247	98518822	-	10	2415	44214	114030	ENSMUSG00000022992.17	ENSMUST00000230542.1	Kansl2	Kansl2-204	Known	Known	None	0.4000000059604645	None	None	None	None
m54284U_191212_053548/7931716/ccs	PacBio_Hippocampus_Rep1	mm10_ERCC_SIRV	chr14	31251578	31259924	+	16	3259	40703	372475	ENSMUSG00000021901.10	ENCODEMT000372475	Bap1	ENCODEMT000372475	Known	NIC	None	0.30000001192092896	None	None	None	None
m54284U_191109_043049/84344996/ccs	PacBio_Cortex_Rep2	mm10_ERCC_SIRV	chr1	143739586	143749631	+	4	3538	2382	5779	ENSMUSG00000018196.18	ENSMUST00000185362.6	Glrx2	Glrx2-210	Known	Known	None	0.949999988079071	None	None	None	None
m54284U_191213_120042/22612179/ccs	PacBio_Hippocampus_Rep2	mm10_ERCC_SIRV	chr9	59656577	59679371	+	11	2219	27956	73206	ENSMUSG00000032294.17	ENSMUST00000163694.3	Pkm	Pkm-202	Known	Known	None	0.0	None	None	None	None
m54284U_191212_053548/77924246/ccs	PacBio_Hippocampus_Rep1	mm10_ERCC_SIRV	chr3	139075148	138925908	-	14	3463	9841	25646	ENSMUSG00000028149.12	ENSMUST00000029796.10	Rap1gds1	Rap1gds1-201	Known	Known	None	0.25	None	None	None	None
m54284U_191212_053548/146932063/ccs	PacBio_Hippocampus_Rep1	mm10_ERCC_SIRV	chr2	31779134	31803538	+	9	4502	4192	372711	ENSMUSG00000026842.16	ENCODEMT000372711	Abl1	ENCODEMT000372711	Known	ISM	Suffix	0.20000000298023224	None	None	None	None
m54284U_191212_053548/9963251/ccs	PacBio_Hippocampus_Rep1	mm10_ERCC_SIRV	chr14	31251503	31259927	+	17	3456	40703	372705	ENSMUSG00000021901.10	ENCODEMT000372705	Bap1	ENCODEMT000372705	Known	NNC	None	0.30000001192092896	None	None	None	None
m54284U_191212_053548/7735326/ccs	PacBio_Hippocampus_Rep1	mm10_ERCC_SIRV	chr15	98534264	98518822	-	10	2432	44214	114030	ENSMUSG00000022992.17	ENSMUST00000230542.1	Kansl2	Kansl2-204	Known	Known	None	0.4000000059604645	None	None	None	None
m54284U_191109_043049/166136610/ccs	PacBio_Cortex_Rep2	mm10_ERCC_SIRV	chr6	122874550	122888940	+	8	2399	18657	48999	ENSMUSG00000030327.8	ENSMUST00000032477.5	Necap1	Necap1-201	Known	Known	None	0.10000000149011612	None	None	None	None
m54284U_191212_053548/76547020/ccs	PacBio_Hippocampus_Rep1	mm10_ERCC_SIRV	chr17	69257395	69289986	+	13	2817	48042	372712	ENSMUSG00000024044.18	ENCODEMT000372712	Epb41l3	ENCODEMT000372712	Known	ISM	Suffix	0.25	None	None	None	None
m54284U_191212_053548/13762625/ccs	PacBio_Hippocampus_Rep1	mm10_ERCC_SIRV	chr14	31251578	31259931	+	16	3266	40703	372475	ENSMUSG00000021901.10	ENCODEMT000372475	Bap1	ENCODEMT000372475	Known	NIC	None	0.25	None	None	None	None
m54284U_191212_053548/78710733/ccs	PacBio_Hippocampus_Rep1	mm10_ERCC_SIRV	chr2	31779138	31803541	+	9	4501	4192	372711	ENSMUSG00000026842.16	ENCODEMT000372711	Abl1	ENCODEMT000372711	Known	ISM	Suffix	0.15000000596046448	None	None	None	None
m54284U_191212_053548/24641876/ccs	PacBio_Hippocampus_Rep1	mm10_ERCC_SIRV	chr14	31251489	31259927	+	17	3404	40703	105498	ENSMUSG00000021901.10	ENSMUST00000022458.10	Bap1	Bap1-201	Known	Known	None	0.10000000149011612	None	None	None	None
m54284U_191213_120042/22677391/ccs	PacBio_Hippocampus_Rep2	mm10_ERCC_SIRV	chr9	59656577	59679368	+	11	2216	27956	73206	ENSMUSG00000032294.17	ENSMUST00000163694.3	Pkm	Pkm-202	Known	Known	None	0.05000000074505806	None	None	None	None
m54284U_191212_053548/8652226/ccs	PacBio_Hippocampus_Rep1	mm10_ERCC_SIRV	chr15	98534246	98518822	-	10	2406	44214	114030	ENSMUSG00000022992.17	ENSMUST00000230542.1	Kansl2	Kansl2-204	Known	Known	None	0.4000000059604645	None	None	None	None
m54284U_191213_120042/50857609/ccs	PacBio_Hippocampus_Rep2	mm10_ERCC_SIRV	chr11	69921275	69916723	-	6	1229	33423	87762	ENSMUSG00000078812.10	ENSMUST00000108613.9	Eif5a	Eif5a-210	Known	Known	None	0.25	None	None	None	None
m54284U_191107_221739/57083693/ccs	PacBio_Cortex_Rep1	mm10_ERCC_SIRV	chr2	31784505	31803535	+	8	4461	4192	372713	ENSMUSG00000026842.16	ENCODEMT000372713	Abl1	ENCODEMT000372713	Known	ISM	Suffix	0.15000000596046448	None	None	None	None
m54284U_191109_043049/88277610/ccs	PacBio_Cortex_Rep2	mm10_ERCC_SIRV	chr1	143739586	143749631	+	4	3538	2382	5779	ENSMUSG00000018196.18	ENSMUST00000185362.6	Glrx2	Glrx2-210	Known	Known	None	0.949999988079071	None	None	None	None
m54284U_191212_053548/48563079/ccs	PacBio_Hippocampus_Rep1	mm10_ERCC_SIRV	chr14	31251489	31259927	+	17	3404	40703	105498	ENSMUSG00000021901.10	ENSMUST00000022458.10	Bap1	Bap1-201	Known	Known	None	0.10000000149011612	None	None	None	None
m54284U_191213_120042/56560302/ccs	PacBio_Hippocampus_Rep2	mm10_ERCC_SIRV	chr17	69257395	69289594	+	13	2427	48042	372712	ENSMUSG00000024044.18	ENCODEMT000372712	Epb41l3	ENCODEMT000372712	Known	ISM	Suffix	0.44999998807907104	None	None	None	None
m54284U_191212_053548/106367335/ccs	PacBio_Hippocampus_Rep1	mm10_ERCC_SIRV	chr5	108268915	108280523	+	3	3064	14958	38880	ENSMUSG00000029265.4	ENSMUST00000031190.4	Dr1	Dr1-201	Known	Known	None	0.3499999940395355	None	None	None	None
m54284U_191212_053548/78512591/ccs	PacBio_Hippocampus_Rep1	mm10_ERCC_SIRV	chr3	139075119	138925908	-	14	3434	9841	25646	ENSMUSG00000028149.12	ENSMUST00000029796.10	Rap1gds1	Rap1gds1-201	Known	Known	None	0.25	None	None	None	None
m54284U_191212_053548/11404122/ccs	PacBio_Hippocampus_Rep1	mm10_ERCC_SIRV	chr15	98534247	98518822	-	10	2313	44214	114031	ENSMUSG00000022992.17	ENSMUST00000116400.3	Kansl2	Kansl2-202	Known	Known	None	0.4000000059604645	None	None	None	None
m54284U_191212_053548/50333644/ccs	PacBio_Hippocampus_Rep1	mm10_ERCC_SIRV	chr14	31251578	31259924	+	16	3277	40703	372475	ENSMUSG00000021901.10	ENCODEMT000372475	Bap1	ENCODEMT000372475	Known	NIC	None	0.30000001192092896	None	None	None	None
m54284U_191107_221739/166397103/ccs	PacBio_Cortex_Rep1	mm10_ERCC_SIRV	chr2	31784573	31803546	+	8	4400	4192	372713	ENSMUSG00000026842.16	ENCODEMT000372713	Abl1	ENCODEMT000372713	Known	ISM	Suffix	0.15000000596046448	None	None	None	None
m54284U_191213_120042/22742131/ccs	PacBio_Hippocampus_Rep2	mm10_ERCC_SIRV	chr9	59656577	59679372	+	11	2220	27956	73206	ENSMUSG00000032294.17	ENSMUST00000163694.3	Pkm	Pkm-202	Known	Known	None	0.0	None	None	None	None
m54284U_191212_053548/62718366/ccs	PacBio_Hippocampus_Rep1	mm10_ERCC_SIRV	chr14	31251578	31259936	+	16	3271	40703	372475	ENSMUSG00000021901.10	ENCODEMT000372475	Bap1	ENCODEMT000372475	Known	NIC	None	0.10000000149011612	None	None	None	None
m54284U_191212_053548/28049414/ccs	PacBio_Hippocampus_Rep1	mm10_ERCC_SIRV	chr17	69257396	69289077	+	13	1855	48042	372714	ENSMUSG00000024044.18	ENCODEMT000372714	Epb41l3	ENCODEMT000372714	Known	ISM	Suffix	0.800000011920929	None	None	None	None
m54284U_191212_053548/12780979/ccs	PacBio_Hippocampus_Rep1	mm10_ERCC_SIRV	chr15	98534309	98518822	-	10	2477	44214	114030	ENSMUSG00000022992.17	ENSMUST00000230542.1	Kansl2	Kansl2-204	Known	Known	None	0.4000000059604645	None	None	None	None
m54284U_191212_053548/26542304/ccs	PacBio_Hippocampus_Rep1	mm10_ERCC_SIRV	chr2	31784706	31803546	+	8	4267	4192	372713	ENSMUSG00000026842.16	ENCODEMT000372713	Abl1	ENCODEMT000372713	Known	ISM	Suffix	0.15000000596046448	None	None	None	None
m54284U_191109_043049/49547475/ccs	PacBio_Cortex_Rep2	mm10_ERCC_SIRV	chr7	83892263	83899177	+	3	1874	22343	57958	ENSMUSG00000038503.15	ENSMUST00000094215.9	Mesd	Mesd-201	Known	Known	None	0.25	None	None	None	None
m54284U_191212_053548/70386093/ccs	PacBio_Hippocampus_Rep1	mm10_ERCC_SIRV	chr14	31251578	31259936	+	16	3271	40703	372475	ENSMUSG00000021901.10	ENCODEMT000372475	Bap1	ENCODEMT000372475	Known	NIC	None	0.10000000149011612	None	None	None	None
m54284U_191109_043049/103219459/ccs	PacBio_Cortex_Rep2	mm10_ERCC_SIRV	chr1	143739586	143749631	+	4	3538	2382	5779	ENSMUSG00000018196.18	ENSMUST00000185362.6	Glrx2	Glrx2-210	Known	Known	None	0.949999988079071	None	None	None	None
m54284U_191212_053548/71238789/ccs	PacBio_Hippocampus_Rep1	mm10_ERCC_SIRV	chr17	69257396	69289985	+	7	2374	48042	372715	ENSMUSG00000024044.18	ENCODEMT000372715	Epb41l3	ENCODEMT000372715	Known	NNC	None	0.25	None	None	None	None
m54284U_191109_043049/168821156/ccs	PacBio_Cortex_Rep2	mm10_ERCC_SIRV	chr6	122874550	122888934	+	8	2393	18657	48999	ENSMUSG00000030327.8	ENSMUST00000032477.5	Necap1	Necap1-201	Known	Known	None	0.3499999940395355	None	None	None	None
m54284U_191212_053548/47382538/ccs	PacBio_Hippocampus_Rep1	mm10_ERCC_SIRV	chr2	31784708	31803535	+	8	4254	4192	372713	ENSMUSG00000026842.16	ENCODEMT000372713	Abl1	ENCODEMT000372713	Known	ISM	Suffix	0.30000001192092896	None	None	None	None
m54284U_191212_053548/71237842/ccs	PacBio_Hippocampus_Rep1	mm10_ERCC_SIRV	chr14	31251489	31259921	+	17	3389	40703	105498	ENSMUSG00000021901.10	ENSMUST00000022458.10	Bap1	Bap1-201	Known	Known	None	0.30000001192092896	None	None	None	None
m54284U_191212_053548/12977538/ccs	PacBio_Hippocampus_Rep1	mm10_ERCC_SIRV	chr15	98534263	98518822	-	10	2422	44214	114030	ENSMUSG00000022992.17	ENSMUST00000230542.1	Kansl2	Kansl2-204	Known	Known	None	0.4000000059604645	None	None	None	None
m54284U_191213_120042/22742636/ccs	PacBio_Hippocampus_Rep2	mm10_ERCC_SIRV	chr9	59656577	59679369	+	11	2217	27956	73206	ENSMUSG00000032294.17	ENSMUST00000163694.3	Pkm	Pkm-202	Known	Known	None	0.05000000074505806	None	None	None	None
m54284U_191212_053548/78842621/ccs	PacBio_Hippocampus_Rep1	mm10_ERCC_SIRV	chr3	139075148	138925908	-	15	3610	9841	25644	ENSMUSG00000028149.12	ENSMUST00000098574.8	Rap1gds1	Rap1gds1-202	Known	Known	None	0.25	None	None	None	None
m54284U_191212_053548/81133626/ccs	PacBio_Hippocampus_Rep1	mm10_ERCC_SIRV	chr14	31251515	31259930	+	17	3407	40703	372518	ENSMUSG00000021901.10	ENCODEMT000372518	Bap1	ENCODEMT000372518	Known	NNC	None	0.10000000149011612	None	None	None	None
m54284U_191107_221739/162202487/ccs	PacBio_Cortex_Rep1	mm10_ERCC_SIRV	chr2	31785526	31787561	+	1	2036	4192	372716	ENSMUSG00000026842.16	ENCODEMT000372716	Abl1	ENCODEMT000372716	Known	Genomic	None	0.6000000238418579	None	None	None	None
m54284U_191213_120042/52495079/ccs	PacBio_Hippocampus_Rep2	mm10_ERCC_SIRV	chr11	69921267	69916723	-	6	1221	33423	87762	ENSMUSG00000078812.10	ENSMUST00000108613.9	Eif5a	Eif5a-210	Known	Known	None	0.25	None	None	None	None
m54284U_191109_043049/51643675/ccs	PacBio_Cortex_Rep2	mm10_ERCC_SIRV	chr17	69257397	69289987	+	13	2816	48042	372712	ENSMUSG00000024044.18	ENCODEMT000372712	Epb41l3	ENCODEMT000372712	Known	ISM	Suffix	0.25	None	None	None	None
m54284U_191212_053548/85461624/ccs	PacBio_Hippocampus_Rep1	mm10_ERCC_SIRV	chr14	31251490	31259928	+	17	3067	40703	372481	ENSMUSG00000021901.10	ENCODEMT000372481	Bap1	ENCODEMT000372481	Known	NIC	None	0.10000000149011612	None	None	None	None
m54284U_191212_053548/13369351/ccs	PacBio_Hippocampus_Rep1	mm10_ERCC_SIRV	chr15	98534247	98518822	-	10	2313	44214	114031	ENSMUSG00000022992.17	ENSMUST00000116400.3	Kansl2	Kansl2-202	Known	Known	None	0.4000000059604645	None	None	None	None
m54284U_191213_120042/22806997/ccs	PacBio_Hippocampus_Rep2	mm10_ERCC_SIRV	chr9	59656577	59679369	+	11	2217	27956	73206	ENSMUSG00000032294.17	ENSMUST00000163694.3	Pkm	Pkm-202	Known	Known	None	0.05000000074505806	None	None	None	None
m54284U_191109_043049/110166663/ccs	PacBio_Cortex_Rep2	mm10_ERCC_SIRV	chr1	143739586	143749631	+	4	3538	2382	5779	ENSMUSG00000018196.18	ENSMUST00000185362.6	Glrx2	Glrx2-210	Known	Known	None	0.949999988079071	None	None	None	None
m54284U_191212_053548/89981222/ccs	PacBio_Hippocampus_Rep1	mm10_ERCC_SIRV	chr14	31251463	31259950	+	17	3401	40703	372514	ENSMUSG00000021901.10	ENCODEMT000372514	Bap1	ENCODEMT000372514	Known	NNC	None	0.10000000149011612	None	None	None	None
m54284U_191212_053548/14549562/ccs	PacBio_Hippocampus_Rep1	mm10_ERCC_SIRV	chr15	98534273	98518822	-	10	2126	44214	371983	ENSMUSG00000022992.17	ENCODEMT000371983	Kansl2	ENCODEMT000371983	Known	NIC	None	0.4000000059604645	None	None	None	None
m54284U_191213_120042/70648205/ccs	PacBio_Hippocampus_Rep2	mm10_ERCC_SIRV	chr17	69257372	69289386	+	13	2163	48042	372714	ENSMUSG00000024044.18	ENCODEMT000372714	Epb41l3	ENCODEMT000372714	Known	ISM	Suffix	0.10000000149011612	None	None	None	None
m54284U_191212_053548/111149270/ccs	PacBio_Hippocampus_Rep1	mm10_ERCC_SIRV	chr5	108268915	108280523	+	3	3064	14958	38880	ENSMUSG00000029265.4	ENSMUST00000031190.4	Dr1	Dr1-201	Known	Known	None	0.3499999940395355	None	None	None	None
m54284U_191212_053548/15139677/ccs	PacBio_Hippocampus_Rep1	mm10_ERCC_SIRV	chr15	98534264	98518822	-	10	2425	44214	114030	ENSMUSG00000022992.17	ENSMUST00000230542.1	Kansl2	Kansl2-204	Known	Known	None	0.4000000059604645	None	None	None	None
m54284U_191212_053548/91294383/ccs	PacBio_Hippocampus_Rep1	mm10_ERCC_SIRV	chr14	31251489	31259929	+	17	3406	40703	105498	ENSMUSG00000021901.10	ENSMUST00000022458.10	Bap1	Bap1-201	Known	Known	None	0.10000000149011612	None	None	None	None
m54284U_191212_053548/66257482/ccs	PacBio_Hippocampus_Rep1	mm10_ERCC_SIRV	chr2	31790315	31803534	+	7	4141	4192	372717	ENSMUSG00000026842.16	ENCODEMT000372717	Abl1	ENCODEMT000372717	Known	ISM	Suffix	0.20000000298023224	None	None	None	None
m54284U_191212_053548/80349859/ccs	PacBio_Hippocampus_Rep1	mm10_ERCC_SIRV	chr3	139075210	138925913	-	14	3535	9841	370999	ENSMUSG00000028149.12	ENCODEMT000370999	Rap1gds1	ENCODEMT000370999	Known	NIC	None	0.25	None	None	None	None
m54284U_191213_120042/22807081/ccs	PacBio_Hippocampus_Rep2	mm10_ERCC_SIRV	chr9	59656577	59679372	+	11	2220	27956	73205	ENSMUSG00000032294.17	ENSMUST00000034834.15	Pkm	Pkm-201	Known	Known	None	0.0	None	None	None	None
m54284U_191109_043049/176227459/ccs	PacBio_Cortex_Rep2	mm10_ERCC_SIRV	chr6	122874550	122888934	+	8	2393	18657	48999	ENSMUSG00000030327.8	ENSMUST00000032477.5	Necap1	Necap1-201	Known	Known	None	0.3499999940395355	None	None	None	None
m54284U_191212_053548/45353000/ccs	PacBio_Hippocampus_Rep1	mm10_ERCC_SIRV	chr17	69257373	69289982	+	13	2758	48042	372714	ENSMUSG00000024044.18	ENCODEMT000372714	Epb41l3	ENCODEMT000372714	Known	ISM	Suffix	0.20000000298023224	None	None	None	None
m54284U_191212_053548/92733653/ccs	PacBio_Hippocampus_Rep1	mm10_ERCC_SIRV	chr14	31251489	31259927	+	17	3404	40703	105498	ENSMUSG00000021901.10	ENSMUST00000022458.10	Bap1	Bap1-201	Known	Known	None	0.10000000149011612	None	None	None	None
m54284U_191212_053548/15336744/ccs	PacBio_Hippocampus_Rep1	mm10_ERCC_SIRV	chr15	98534299	98518822	-	10	2467	44214	114030	ENSMUSG00000022992.17	ENSMUST00000230542.1	Kansl2	Kansl2-204	Known	Known	None	0.4000000059604645	None	None	None	None
m54284U_191109_043049/111609920/ccs	PacBio_Cortex_Rep2	mm10_ERCC_SIRV	chr1	143739586	143749676	+	4	3583	2382	5779	ENSMUSG00000018196.18	ENSMUST00000185362.6	Glrx2	Glrx2-210	Known	Known	None	0.25	None	None	None	None
m54284U_191109_043049/54855658/ccs	PacBio_Cortex_Rep2	mm10_ERCC_SIRV	chr7	83892263	83899181	+	3	1878	22343	57958	ENSMUSG00000038503.15	ENSMUST00000094215.9	Mesd	Mesd-201	Known	Known	None	0.20000000298023224	None	None	None	None
m54284U_191212_053548/93258131/ccs	PacBio_Hippocampus_Rep1	mm10_ERCC_SIRV	chr14	31251489	31259927	+	17	3404	40703	105498	ENSMUSG00000021901.10	ENSMUST00000022458.10	Bap1	Bap1-201	Known	Known	None	0.10000000149011612	None	None	None	None
m54284U_191212_053548/19467054/ccs	PacBio_Hippocampus_Rep1	mm10_ERCC_SIRV	chr15	98534247	98518822	-	10	2415	44214	114030	ENSMUSG00000022992.17	ENSMUST00000230542.1	Kansl2	Kansl2-204	Known	Known	None	0.4000000059604645	None	None	None	None
m54284U_191213_120042/55051490/ccs	PacBio_Hippocampus_Rep2	mm10_ERCC_SIRV	chr11	69921249	69916723	-	6	1203	33423	87762	ENSMUSG00000078812.10	ENSMUST00000108613.9	Eif5a	Eif5a-210	Known	Known	None	0.25	None	None	None	None
m54284U_191212_053548/127731572/ccs	PacBio_Hippocampus_Rep1	mm10_ERCC_SIRV	chr17	69257398	69289975	+	13	2803	48042	372712	ENSMUSG00000024044.18	ENCODEMT000372712	Epb41l3	ENCODEMT000372712	Known	ISM	Suffix	0.4000000059604645	None	None	None	None
m54284U_191213_120042/22808812/ccs	PacBio_Hippocampus_Rep2	mm10_ERCC_SIRV	chr9	59656577	59679372	+	11	2220	27956	73206	ENSMUSG00000032294.17	ENSMUST00000163694.3	Pkm	Pkm-202	Known	Known	None	0.0	None	None	None	None
m54284U_191109_043049/144048961/ccs	PacBio_Cortex_Rep2	mm10_ERCC_SIRV	chr2	31790660	31803536	+	6	4104	4192	372718	ENSMUSG00000026842.16	ENCODEMT000372718	Abl1	ENCODEMT000372718	Known	ISM	Suffix	0.15000000596046448	None	None	None	None
m54284U_191212_053548/23003606/ccs	PacBio_Hippocampus_Rep1	mm10_ERCC_SIRV	chr15	98534242	98518822	-	10	2308	44214	114031	ENSMUSG00000022992.17	ENSMUST00000116400.3	Kansl2	Kansl2-202	Known	Known	None	0.4000000059604645	None	None	None	None
m54284U_191212_053548/94963913/ccs	PacBio_Hippocampus_Rep1	mm10_ERCC_SIRV	chr14	31251489	31259921	+	17	3398	40703	105498	ENSMUSG00000021901.10	ENSMUST00000022458.10	Bap1	Bap1-201	Known	Known	None	0.30000001192092896	None	None	None	None
m54284U_191212_053548/81200875/ccs	PacBio_Hippocampus_Rep1	mm10_ERCC_SIRV	chr3	139075200	138925908	-	14	3515	9841	25646	ENSMUSG00000028149.12	ENSMUST00000029796.10	Rap1gds1	Rap1gds1-201	Known	Known	None	0.25	None	None	None	None
m54284U_191109_043049/117899608/ccs	PacBio_Cortex_Rep2	mm10_ERCC_SIRV	chr1	143739586	143743904	+	3	1500	2382	5781	ENSMUSG00000018196.18	ENSMUST00000149103.1	Glrx2	Glrx2-208	Known	Known	None	0.5	None	None	None	None
m54284U_191212_053548/27198208/ccs	PacBio_Hippocampus_Rep1	mm10_ERCC_SIRV	chr15	98534265	98518822	-	10	2433	44214	114030	ENSMUSG00000022992.17	ENSMUST00000230542.1	Kansl2	Kansl2-204	Known	Known	None	0.4000000059604645	None	None	None	None
m54284U_191213_120042/22808915/ccs	PacBio_Hippocampus_Rep2	mm10_ERCC_SIRV	chr9	59656577	59679372	+	11	2220	27956	73206	ENSMUSG00000032294.17	ENSMUST00000163694.3	Pkm	Pkm-202	Known	Known	None	0.0	None	None	None	None
m54284U_191212_053548/100860032/ccs	PacBio_Hippocampus_Rep1	mm10_ERCC_SIRV	chr14	31251489	31259921	+	17	3398	40703	105498	ENSMUSG00000021901.10	ENSMUST00000022458.10	Bap1	Bap1-201	Known	Known	None	0.30000001192092896	None	None	None	None
m54284U_191212_053548/177407108/ccs	PacBio_Hippocampus_Rep1	mm10_ERCC_SIRV	chr17	69257400	69289979	+	12	2690	48042	372719	ENSMUSG00000024044.18	ENCODEMT000372719	Epb41l3	ENCODEMT000372719	Known	ISM	Suffix	0.25	None	None	None	None
m54284U_191212_053548/20449773/ccs	PacBio_Hippocampus_Rep1	mm10_ERCC_SIRV	chr6	122874550	122888934	+	8	2393	18657	48999	ENSMUSG00000030327.8	ENSMUST00000032477.5	Necap1	Necap1-201	Known	Known	None	0.3499999940395355	None	None	None	None
m54284U_191212_053548/27854283/ccs	PacBio_Hippocampus_Rep1	mm10_ERCC_SIRV	chr15	98534245	98518822	-	10	2413	44214	114030	ENSMUSG00000022992.17	ENSMUST00000230542.1	Kansl2	Kansl2-204	Known	Known	None	0.4000000059604645	None	None	None	None
m54284U_191107_221739/158926060/ccs	PacBio_Cortex_Rep1	mm10_ERCC_SIRV	chr2	31790173	31803539	+	6	4100	4192	372718	ENSMUSG00000026842.16	ENCODEMT000372718	Abl1	ENCODEMT000372718	Known	ISM	Suffix	0.20000000298023224	None	None	None	None
m54284U_191212_053548/119930979/ccs	PacBio_Hippocampus_Rep1	mm10_ERCC_SIRV	chr5	108268915	108280521	+	3	3062	14958	38880	ENSMUSG00000029265.4	ENSMUST00000031190.4	Dr1	Dr1-201	Known	Known	None	0.3499999940395355	None	None	None	None
m54284U_191212_053548/113313853/ccs	PacBio_Hippocampus_Rep1	mm10_ERCC_SIRV	chr14	31251489	31259930	+	17	3407	40703	105498	ENSMUSG00000021901.10	ENSMUST00000022458.10	Bap1	Bap1-201	Known	Known	None	0.10000000149011612	None	None	None	None
m54284U_191212_053548/114230674/ccs	PacBio_Hippocampus_Rep1	mm10_ERCC_SIRV	chr14	31251489	31259929	+	17	3406	40703	105498	ENSMUSG00000021901.10	ENSMUST00000022458.10	Bap1	Bap1-201	Known	Known	None	0.10000000149011612	None	None	None	None
m54284U_191213_120042/22809387/ccs	PacBio_Hippocampus_Rep2	mm10_ERCC_SIRV	chr9	59656577	59679369	+	11	2217	27956	73206	ENSMUSG00000032294.17	ENSMUST00000163694.3	Pkm	Pkm-202	Known	Known	None	0.05000000074505806	None	None	None	None
m54284U_191212_053548/29099275/ccs	PacBio_Hippocampus_Rep1	mm10_ERCC_SIRV	chr15	98534274	98518822	-	10	2340	44214	114031	ENSMUSG00000022992.17	ENSMUST00000116400.3	Kansl2	Kansl2-202	Known	Known	None	0.4000000059604645	None	None	None	None
m54284U_191107_221739/172950065/ccs	PacBio_Cortex_Rep1	mm10_ERCC_SIRV	chr2	31790228	31803539	+	6	4045	4192	372718	ENSMUSG00000026842.16	ENCODEMT000372718	Abl1	ENCODEMT000372718	Known	ISM	Suffix	0.20000000298023224	None	None	None	None
m54284U_191212_053548/69076197/ccs	PacBio_Hippocampus_Rep1	mm10_ERCC_SIRV	chr1	143739586	143749674	+	4	3581	2382	5779	ENSMUSG00000018196.18	ENSMUST00000185362.6	Glrx2	Glrx2-210	Known	Known	None	0.20000000298023224	None	None	None	None
m54284U_191109_043049/120324208/ccs	PacBio_Cortex_Rep2	mm10_ERCC_SIRV	chr17	69257392	69289095	+	13	1822	48042	372714	ENSMUSG00000024044.18	ENCODEMT000372714	Epb41l3	ENCODEMT000372714	Known	ISM	Suffix	0.6499999761581421	None	None	None	None
m54284U_191212_053548/114623920/ccs	PacBio_Hippocampus_Rep1	mm10_ERCC_SIRV	chr14	31251489	31259929	+	17	3406	40703	105498	ENSMUSG00000021901.10	ENSMUST00000022458.10	Bap1	Bap1-201	Known	Known	None	0.10000000149011612	None	None	None	None
m54284U_191212_053548/81854951/ccs	PacBio_Hippocampus_Rep1	mm10_ERCC_SIRV	chr3	139075143	138925908	-	14	3458	9841	25646	ENSMUSG00000028149.12	ENSMUST00000029796.10	Rap1gds1	Rap1gds1-201	Known	Known	None	0.25	None	None	None	None
m54284U_191213_120042/57411742/ccs	PacBio_Hippocampus_Rep2	mm10_ERCC_SIRV	chr11	69921283	69916723	-	6	1237	33423	87762	ENSMUSG00000078812.10	ENSMUST00000108613.9	Eif5a	Eif5a-210	Known	Known	None	0.25	None	None	None	None
m54284U_191212_053548/125436810/ccs	PacBio_Hippocampus_Rep1	mm10_ERCC_SIRV	chr14	31251480	31259928	+	17	3179	40703	372490	ENSMUSG00000021901.10	ENCODEMT000372490	Bap1	ENCODEMT000372490	Known	NNC	None	0.30000001192092896	None	None	None	None
m54284U_191212_053548/30803581/ccs	PacBio_Hippocampus_Rep1	mm10_ERCC_SIRV	chr15	98534245	98518822	-	10	2413	44214	114030	ENSMUSG00000022992.17	ENSMUST00000230542.1	Kansl2	Kansl2-204	Known	Known	None	0.4000000059604645	None	None	None	None
m54284U_191213_120042/121768142/ccs	PacBio_Hippocampus_Rep2	mm10_ERCC_SIRV	chr2	31790261	31803542	+	6	4015	4192	372718	ENSMUSG00000026842.16	ENCODEMT000372718	Abl1	ENCODEMT000372718	Known	ISM	Suffix	0.15000000596046448	None	None	None	None
m54284U_191213_120042/22938355/ccs	PacBio_Hippocampus_Rep2	mm10_ERCC_SIRV	chr9	59656577	59679365	+	11	2213	27956	73206	ENSMUSG00000032294.17	ENSMUST00000163694.3	Pkm	Pkm-202	Known	Known	None	0.15000000596046448	None	None	None	None
m54284U_191212_053548/130744894/ccs	PacBio_Hippocampus_Rep1	mm10_ERCC_SIRV	chr14	31251578	31259929	+	16	3264	40703	372475	ENSMUSG00000021901.10	ENCODEMT000372475	Bap1	ENCODEMT000372475	Known	NIC	None	0.30000001192092896	None	None	None	None
m54284U_191109_043049/55312935/ccs	PacBio_Cortex_Rep2	mm10_ERCC_SIRV	chr7	83892263	83899176	+	3	1873	22343	57958	ENSMUSG00000038503.15	ENSMUST00000094215.9	Mesd	Mesd-201	Known	Known	None	0.25	None	None	None	None
m54284U_191109_043049/171900981/ccs	PacBio_Cortex_Rep2	mm10_ERCC_SIRV	chr17	69257418	69289985	+	12	2624	48042	372720	ENSMUSG00000024044.18	ENCODEMT000372720	Epb41l3	ENCODEMT000372720	Known	ISM	Suffix	0.25	None	None	None	None
m54284U_191107_221739/37356684/ccs	PacBio_Cortex_Rep1	mm10_ERCC_SIRV	chr2	31792324	31803534	+	5	3836	4192	372721	ENSMUSG00000026842.16	ENCODEMT000372721	Abl1	ENCODEMT000372721	Known	ISM	Suffix	0.20000000298023224	None	None	None	None
m54284U_191212_053548/171901724/ccs	PacBio_Hippocampus_Rep1	mm10_ERCC_SIRV	chr1	143739586	143749676	+	4	3583	2382	5779	ENSMUSG00000018196.18	ENSMUST00000185362.6	Glrx2	Glrx2-210	Known	Known	None	0.25	None	None	None	None
m54284U_191212_053548/35915453/ccs	PacBio_Hippocampus_Rep1	mm10_ERCC_SIRV	chr15	98534246	98518822	-	10	2414	44214	114030	ENSMUSG00000022992.17	ENSMUST00000230542.1	Kansl2	Kansl2-204	Known	Known	None	0.4000000059604645	None	None	None	None
m54284U_191212_053548/145228787/ccs	PacBio_Hippocampus_Rep1	mm10_ERCC_SIRV	chr14	31251489	31259922	+	17	3399	40703	105498	ENSMUSG00000021901.10	ENSMUST00000022458.10	Bap1	Bap1-201	Known	Known	None	0.25	None	None	None	None
m54284U_191212_053548/27854341/ccs	PacBio_Hippocampus_Rep1	mm10_ERCC_SIRV	chr6	122874550	122888934	+	8	2393	18657	48999	ENSMUSG00000030327.8	ENSMUST00000032477.5	Necap1	Necap1-201	Known	Known	None	0.3499999940395355	None	None	None	None
m54284U_191212_053548/36503976/ccs	PacBio_Hippocampus_Rep1	mm10_ERCC_SIRV	chr15	98534247	98518822	-	10	2313	44214	114031	ENSMUSG00000022992.17	ENSMUST00000116400.3	Kansl2	Kansl2-202	Known	Known	None	0.4000000059604645	None	None	None	None
m54284U_191212_053548/82183513/ccs	PacBio_Hippocampus_Rep1	mm10_ERCC_SIRV	chr3	139075201	138925908	-	14	3516	9841	25646	ENSMUSG00000028149.12	ENSMUST00000029796.10	Rap1gds1	Rap1gds1-201	Known	Known	None	0.25	None	None	None	None
m54284U_191213_120042/22940105/ccs	PacBio_Hippocampus_Rep2	mm10_ERCC_SIRV	chr9	59656577	59679372	+	11	2220	27956	73206	ENSMUSG00000032294.17	ENSMUST00000163694.3	Pkm	Pkm-202	Known	Known	None	0.0	None	None	None	None
m54284U_191212_053548/147784517/ccs	PacBio_Hippocampus_Rep1	mm10_ERCC_SIRV	chr14	31251489	31259927	+	17	3404	40703	105498	ENSMUSG00000021901.10	ENSMUST00000022458.10	Bap1	Bap1-201	Known	Known	None	0.10000000149011612	None	None	None	None
m54284U_191107_221739/125897160/ccs	PacBio_Cortex_Rep1	mm10_ERCC_SIRV	chr2	31792271	31803535	+	5	3790	4192	372721	ENSMUSG00000026842.16	ENCODEMT000372721	Abl1	ENCODEMT000372721	Known	ISM	Suffix	0.3499999940395355	None	None	None	None
m54284U_191212_053548/121046903/ccs	PacBio_Hippocampus_Rep1	mm10_ERCC_SIRV	chr5	108268915	108280521	+	3	3062	14958	38880	ENSMUSG00000029265.4	ENSMUST00000031190.4	Dr1	Dr1-201	Known	Known	None	0.3499999940395355	None	None	None	None
m54284U_191212_053548/150866064/ccs	PacBio_Hippocampus_Rep1	mm10_ERCC_SIRV	chr14	31251480	31259931	+	17	3182	40703	372490	ENSMUSG00000021901.10	ENCODEMT000372490	Bap1	ENCODEMT000372490	Known	NNC	None	0.30000001192092896	None	None	None	None
m54284U_191212_053548/72614427/ccs	PacBio_Hippocampus_Rep1	mm10_ERCC_SIRV	chr17	69257420	69289984	+	14	3266	48042	372709	ENSMUSG00000024044.18	ENCODEMT000372709	Epb41l3	ENCODEMT000372709	Known	ISM	Suffix	0.20000000298023224	None	None	None	None
m54284U_191213_120042/26084576/ccs	PacBio_Hippocampus_Rep2	mm10_ERCC_SIRV	chr1	143739586	143749631	+	4	3538	2382	5779	ENSMUSG00000018196.18	ENSMUST00000185362.6	Glrx2	Glrx2-210	Known	Known	None	0.949999988079071	None	None	None	None
m54284U_191213_120042/58459271/ccs	PacBio_Hippocampus_Rep2	mm10_ERCC_SIRV	chr11	69921378	69916723	-	6	1332	33423	87762	ENSMUSG00000078812.10	ENSMUST00000108613.9	Eif5a	Eif5a-210	Known	Known	None	0.25	None	None	None	None
m54284U_191212_053548/36767662/ccs	PacBio_Hippocampus_Rep1	mm10_ERCC_SIRV	chr15	98534242	98518822	-	10	2410	44214	114030	ENSMUSG00000022992.17	ENSMUST00000230542.1	Kansl2	Kansl2-204	Known	Known	None	0.4000000059604645	None	None	None	None
m54284U_191213_120042/115279322/ccs	PacBio_Hippocampus_Rep2	mm10_ERCC_SIRV	chr2	31794541	31803534	+	4	3738	4192	372722	ENSMUSG00000026842.16	ENCODEMT000372722	Abl1	ENCODEMT000372722	Known	ISM	Suffix	0.20000000298023224	None	None	None	None
m54284U_191212_053548/153946241/ccs	PacBio_Hippocampus_Rep1	mm10_ERCC_SIRV	chr14	31251489	31259929	+	17	3406	40703	105498	ENSMUSG00000021901.10	ENSMUST00000022458.10	Bap1	Bap1-201	Known	Known	None	0.10000000149011612	None	None	None	None
m54284U_191212_053548/156698020/ccs	PacBio_Hippocampus_Rep1	mm10_ERCC_SIRV	chr14	31251489	31259929	+	17	3406	40703	105498	ENSMUSG00000021901.10	ENSMUST00000022458.10	Bap1	Bap1-201	Known	Known	None	0.10000000149011612	None	None	None	None
m54284U_191213_120042/23004773/ccs	PacBio_Hippocampus_Rep2	mm10_ERCC_SIRV	chr9	59656577	59679369	+	11	2217	27956	73206	ENSMUSG00000032294.17	ENSMUST00000163694.3	Pkm	Pkm-202	Known	Known	None	0.05000000074505806	None	None	None	None
m54284U_191212_053548/168036690/ccs	PacBio_Hippocampus_Rep1	mm10_ERCC_SIRV	chr17	69257418	69289987	+	13	2795	48042	372712	ENSMUSG00000024044.18	ENCODEMT000372712	Epb41l3	ENCODEMT000372712	Known	ISM	Suffix	0.25	None	None	None	None
m54284U_191212_053548/38797973/ccs	PacBio_Hippocampus_Rep1	mm10_ERCC_SIRV	chr15	98534247	98518822	-	10	2415	44214	114030	ENSMUSG00000022992.17	ENSMUST00000230542.1	Kansl2	Kansl2-204	Known	Known	None	0.4000000059604645	None	None	None	None
m54284U_191212_053548/159450723/ccs	PacBio_Hippocampus_Rep1	mm10_ERCC_SIRV	chr14	31251490	31259921	+	17	3060	40703	372481	ENSMUSG00000021901.10	ENCODEMT000372481	Bap1	ENCODEMT000372481	Known	NIC	None	0.30000001192092896	None	None	None	None
m54284U_191109_043049/165478970/ccs	PacBio_Cortex_Rep2	mm10_ERCC_SIRV	chr2	31794562	31803543	+	4	3720	4192	372722	ENSMUSG00000026842.16	ENCODEMT000372722	Abl1	ENCODEMT000372722	Known	ISM	Suffix	0.15000000596046448	None	None	None	None
m54284U_191212_053548/82576752/ccs	PacBio_Hippocampus_Rep1	mm10_ERCC_SIRV	chr3	139075218	138925908	-	15	3680	9841	25644	ENSMUSG00000028149.12	ENSMUST00000098574.8	Rap1gds1	Rap1gds1-202	Known	Known	None	0.25	None	None	None	None
m54284U_191213_120042/28770605/ccs	PacBio_Hippocampus_Rep2	mm10_ERCC_SIRV	chr1	143739586	143749631	+	4	3538	2382	5779	ENSMUSG00000018196.18	ENSMUST00000185362.6	Glrx2	Glrx2-210	Known	Known	None	0.949999988079071	None	None	None	None
m54284U_191212_053548/31195523/ccs	PacBio_Hippocampus_Rep1	mm10_ERCC_SIRV	chr6	122874550	122888934	+	8	2393	18657	48999	ENSMUSG00000030327.8	ENSMUST00000032477.5	Necap1	Necap1-201	Known	Known	None	0.3499999940395355	None	None	None	None
m54284U_191212_053548/170920192/ccs	PacBio_Hippocampus_Rep1	mm10_ERCC_SIRV	chr14	31251489	31259922	+	17	3399	40703	105498	ENSMUSG00000021901.10	ENSMUST00000022458.10	Bap1	Bap1-201	Known	Known	None	0.25	None	None	None	None
m54284U_191212_053548/42272167/ccs	PacBio_Hippocampus_Rep1	mm10_ERCC_SIRV	chr15	98534292	98518822	-	10	2358	44214	114031	ENSMUSG00000022992.17	ENSMUST00000116400.3	Kansl2	Kansl2-202	Known	Known	None	0.4000000059604645	None	None	None	None
m54284U_191213_120042/124388877/ccs	PacBio_Hippocampus_Rep2	mm10_ERCC_SIRV	chr2	31796998	31803537	+	2	6040	4192	10800	ENSMUSG00000026842.16	ENSMUST00000124726.1	Abl1	Abl1-205	Known	Known	None	0.15000000596046448	None	None	None	None
m54284U_191109_043049/58459000/ccs	PacBio_Cortex_Rep2	mm10_ERCC_SIRV	chr7	83892263	83899176	+	3	1873	22343	57958	ENSMUSG00000038503.15	ENSMUST00000094215.9	Mesd	Mesd-201	Known	Known	None	0.25	None	None	None	None
m54284U_191213_120042/34867248/ccs	PacBio_Hippocampus_Rep2	mm10_ERCC_SIRV	chr17	69257418	69289976	+	13	2784	48042	372712	ENSMUSG00000024044.18	ENCODEMT000372712	Epb41l3	ENCODEMT000372712	Known	ISM	Suffix	0.4000000059604645	None	None	None	None
m54284U_191213_120042/23071123/ccs	PacBio_Hippocampus_Rep2	mm10_ERCC_SIRV	chr9	59656577	59679369	+	11	2217	27956	73206	ENSMUSG00000032294.17	ENSMUST00000163694.3	Pkm	Pkm-202	Known	Known	None	0.05000000074505806	None	None	None	None
m54284U_191212_053548/173867793/ccs	PacBio_Hippocampus_Rep1	mm10_ERCC_SIRV	chr14	31251483	31259939	+	17	3424	40703	372484	ENSMUSG00000021901.10	ENCODEMT000372484	Bap1	ENCODEMT000372484	Known	NNC	None	0.10000000149011612	None	None	None	None
m54284U_191212_053548/45548847/ccs	PacBio_Hippocampus_Rep1	mm10_ERCC_SIRV	chr15	98534242	98518822	-	10	2410	44214	114030	ENSMUSG00000022992.17	ENSMUST00000230542.1	Kansl2	Kansl2-204	Known	Known	None	0.4000000059604645	None	None	None	None
m54284U_191212_053548/15993525/ccs	PacBio_Hippocampus_Rep1	mm10_ERCC_SIRV	chr2	31797607	31803537	+	2	3453	4192	372723	ENSMUSG00000026842.16	ENCODEMT000372723	Abl1	ENCODEMT000372723	Known	ISM	Suffix	0.15000000596046448	None	None	None	None
m54284U_191213_120042/58852660/ccs	PacBio_Hippocampus_Rep2	mm10_ERCC_SIRV	chr11	69921318	69916723	-	6	1272	33423	87762	ENSMUSG00000078812.10	ENSMUST00000108613.9	Eif5a	Eif5a-210	Known	Known	None	0.25	None	None	None	None
m54284U_191212_053548/174654716/ccs	PacBio_Hippocampus_Rep1	mm10_ERCC_SIRV	chr14	31251578	31259930	+	16	3265	40703	372475	ENSMUSG00000021901.10	ENCODEMT000372475	Bap1	ENCODEMT000372475	Known	NIC	None	0.30000001192092896	None	None	None	None
m54284U_191213_120042/33095700/ccs	PacBio_Hippocampus_Rep2	mm10_ERCC_SIRV	chr1	143739583	143746775	+	4	3087	2382	372502	ENSMUSG00000018196.18	ENCODEMT000372502	Glrx2	ENCODEMT000372502	Known	NIC	None	0.15000000596046448	None	None	None	None
m54284U_191212_053548/127337030/ccs	PacBio_Hippocampus_Rep1	mm10_ERCC_SIRV	chr5	108268915	108280520	+	3	3061	14958	38880	ENSMUSG00000029265.4	ENSMUST00000031190.4	Dr1	Dr1-201	Known	Known	None	0.30000001192092896	None	None	None	None
m54284U_191213_120042/43517919/ccs	PacBio_Hippocampus_Rep2	mm10_ERCC_SIRV	chr17	69257418	69289987	+	13	2795	48042	372712	ENSMUSG00000024044.18	ENCODEMT000372712	Epb41l3	ENCODEMT000372712	Known	ISM	Suffix	0.25	None	None	None	None
m54284U_191212_053548/83493262/ccs	PacBio_Hippocampus_Rep1	mm10_ERCC_SIRV	chr3	139075131	138925908	-	14	3446	9841	25646	ENSMUSG00000028149.12	ENSMUST00000029796.10	Rap1gds1	Rap1gds1-201	Known	Known	None	0.25	None	None	None	None
m54284U_191213_120042/328495/ccs	PacBio_Hippocampus_Rep2	mm10_ERCC_SIRV	chr14	31251489	31259926	+	17	3403	40703	105498	ENSMUSG00000021901.10	ENSMUST00000022458.10	Bap1	Bap1-201	Known	Known	None	0.15000000596046448	None	None	None	None
m54284U_191212_053548/48169111/ccs	PacBio_Hippocampus_Rep1	mm10_ERCC_SIRV	chr15	98533926	98518822	-	10	2094	44214	114030	ENSMUSG00000022992.17	ENSMUST00000230542.1	Kansl2	Kansl2-204	Known	Known	None	0.4000000059604645	None	None	None	None
m54284U_191213_120042/2099731/ccs	PacBio_Hippocampus_Rep2	mm10_ERCC_SIRV	chr14	31251489	31259910	+	17	3397	40703	372724	ENSMUSG00000021901.10	ENCODEMT000372724	Bap1	ENCODEMT000372724	Known	NNC	None	0.550000011920929	None	None	None	None
m54284U_191213_120042/13239142/ccs	PacBio_Hippocampus_Rep2	mm10_ERCC_SIRV	chr2	31797590	31803539	+	2	3424	4192	372723	ENSMUSG00000026842.16	ENCODEMT000372723	Abl1	ENCODEMT000372723	Known	ISM	Suffix	0.15000000596046448	None	None	None	None
m54284U_191213_120042/23134566/ccs	PacBio_Hippocampus_Rep2	mm10_ERCC_SIRV	chr9	59656577	59679372	+	11	2220	27956	73206	ENSMUSG00000032294.17	ENSMUST00000163694.3	Pkm	Pkm-202	Known	Known	None	0.0	None	None	None	None
m54284U_191213_120042/14353981/ccs	PacBio_Hippocampus_Rep2	mm10_ERCC_SIRV	chr14	31251489	31259921	+	17	3398	40703	105498	ENSMUSG00000021901.10	ENSMUST00000022458.10	Bap1	Bap1-201	Known	Known	None	0.30000001192092896	None	None	None	None
m54284U_191213_120042/49873400/ccs	PacBio_Hippocampus_Rep2	mm10_ERCC_SIRV	chr17	69257393	69289985	+	13	2741	48042	372714	ENSMUSG00000024044.18	ENCODEMT000372714	Epb41l3	ENCODEMT000372714	Known	ISM	Suffix	0.25	None	None	None	None
m54284U_191212_053548/51054978/ccs	PacBio_Hippocampus_Rep1	mm10_ERCC_SIRV	chr15	98534298	98518822	-	9	2251	44214	371948	ENSMUSG00000022992.17	ENCODEMT000371948	Kansl2	ENCODEMT000371948	Known	NIC	None	0.4000000059604645	None	None	None	None
m54284U_191212_053548/35588589/ccs	PacBio_Hippocampus_Rep1	mm10_ERCC_SIRV	chr6	122874550	122888932	+	8	2391	18657	48999	ENSMUSG00000030327.8	ENSMUST00000032477.5	Necap1	Necap1-201	Known	Known	None	0.30000001192092896	None	None	None	None
m54284U_191107_221739/123078776/ccs	PacBio_Cortex_Rep1	mm10_ERCC_SIRV	chr2	31797599	31803539	+	2	3415	4192	372723	ENSMUSG00000026842.16	ENCODEMT000372723	Abl1	ENCODEMT000372723	Known	ISM	Suffix	0.15000000596046448	None	None	None	None
m54284U_191213_120042/33817167/ccs	PacBio_Hippocampus_Rep2	mm10_ERCC_SIRV	chr1	143739586	143749676	+	4	3583	2382	5779	ENSMUSG00000018196.18	ENSMUST00000185362.6	Glrx2	Glrx2-210	Known	Known	None	0.25	None	None	None	None
m54284U_191213_120042/26543814/ccs	PacBio_Hippocampus_Rep2	mm10_ERCC_SIRV	chr14	31251511	31259930	+	16	3793	40703	372553	ENSMUSG00000021901.10	ENCODEMT000372553	Bap1	ENCODEMT000372553	Known	NIC	None	0.30000001192092896	None	None	None	None
m54284U_191213_120042/162529888/ccs	PacBio_Hippocampus_Rep2	mm10_ERCC_SIRV	chr2	31797624	31803540	+	2	3391	4192	372723	ENSMUSG00000026842.16	ENCODEMT000372723	Abl1	ENCODEMT000372723	Known	ISM	Suffix	0.15000000596046448	None	None	None	None
m54284U_191212_053548/51314849/ccs	PacBio_Hippocampus_Rep1	mm10_ERCC_SIRV	chr15	98534239	98518822	-	9	2295	44214	371954	ENSMUSG00000022992.17	ENCODEMT000371954	Kansl2	ENCODEMT000371954	Known	NIC	None	0.4000000059604645	None	None	None	None
m54284U_191213_120042/33489398/ccs	PacBio_Hippocampus_Rep2	mm10_ERCC_SIRV	chr14	31251489	31259928	+	17	3405	40703	105498	ENSMUSG00000021901.10	ENSMUST00000022458.10	Bap1	Bap1-201	Known	Known	None	0.10000000149011612	None	None	None	None
m54284U_191212_053548/83886965/ccs	PacBio_Hippocampus_Rep1	mm10_ERCC_SIRV	chr3	139075214	138925908	-	15	3673	9841	25644	ENSMUSG00000028149.12	ENSMUST00000098574.8	Rap1gds1	Rap1gds1-202	Known	Known	None	0.25	None	None	None	None
m54284U_191213_120042/97257648/ccs	PacBio_Hippocampus_Rep2	mm10_ERCC_SIRV	chr17	69257418	69289985	+	16	3635	48042	372725	ENSMUSG00000024044.18	ENCODEMT000372725	Epb41l3	ENCODEMT000372725	Known	ISM	Suffix	0.25	None	None	None	None
m54284U_191213_120042/23135694/ccs	PacBio_Hippocampus_Rep2	mm10_ERCC_SIRV	chr9	59656577	59679369	+	11	2217	27956	73206	ENSMUSG00000032294.17	ENSMUST00000163694.3	Pkm	Pkm-202	Known	Known	None	0.05000000074505806	None	None	None	None
m54284U_191107_221739/57411057/ccs	PacBio_Cortex_Rep1	mm10_ERCC_SIRV	chr2	31798078	31803535	+	1	5458	4192	372726	ENSMUSG00000026842.16	ENCODEMT000372726	Abl1	ENCODEMT000372726	Known	Genomic	None	0.15000000596046448	None	None	None	None
m54284U_191213_120042/60295188/ccs	PacBio_Hippocampus_Rep2	mm10_ERCC_SIRV	chr11	69921277	69916723	-	6	1231	33423	87762	ENSMUSG00000078812.10	ENSMUST00000108613.9	Eif5a	Eif5a-210	Known	Known	None	0.25	None	None	None	None
m54284U_191213_120042/37421146/ccs	PacBio_Hippocampus_Rep2	mm10_ERCC_SIRV	chr14	31251489	31259932	+	17	3409	40703	105498	ENSMUSG00000021901.10	ENSMUST00000022458.10	Bap1	Bap1-201	Known	Known	None	0.10000000149011612	None	None	None	None
m54284U_191109_043049/66519898/ccs	PacBio_Cortex_Rep2	mm10_ERCC_SIRV	chr7	83892263	83899174	+	3	1871	22343	57958	ENSMUSG00000038503.15	ENSMUST00000094215.9	Mesd	Mesd-201	Known	Known	None	0.25	None	None	None	None
m54284U_191212_053548/51382500/ccs	PacBio_Hippocampus_Rep1	mm10_ERCC_SIRV	chr15	98534260	98518822	-	9	2316	44214	371954	ENSMUSG00000022992.17	ENCODEMT000371954	Kansl2	ENCODEMT000371954	Known	NIC	None	0.4000000059604645	None	None	None	None
m54284U_191213_120042/44763282/ccs	PacBio_Hippocampus_Rep2	mm10_ERCC_SIRV	chr14	31251482	31259930	+	16	3468	40703	372486	ENSMUSG00000021901.10	ENCODEMT000372486	Bap1	ENCODEMT000372486	Known	NIC	None	0.10000000149011612	None	None	None	None
m54284U_191213_120042/37815315/ccs	PacBio_Hippocampus_Rep2	mm10_ERCC_SIRV	chr1	143739586	143749631	+	4	3538	2382	5779	ENSMUSG00000018196.18	ENSMUST00000185362.6	Glrx2	Glrx2-210	Known	Known	None	0.949999988079071	None	None	None	None
m54284U_191107_221739/96799091/ccs	PacBio_Cortex_Rep1	mm10_ERCC_SIRV	chr2	31798545	31803541	+	1	4905	4192	372726	ENSMUSG00000026842.16	ENCODEMT000372726	Abl1	ENCODEMT000372726	Known	Genomic	None	0.15000000596046448	None	None	None	None
m54284U_191107_221739/149555429/ccs	PacBio_Cortex_Rep1	mm10_ERCC_SIRV	chr2	31799599	31803542	+	1	3852	4192	372726	ENSMUSG00000026842.16	ENCODEMT000372726	Abl1	ENCODEMT000372726	Known	Genomic	None	0.15000000596046448	None	None	None	None
m54284U_191212_053548/133431552/ccs	PacBio_Hippocampus_Rep1	mm10_ERCC_SIRV	chr5	108268915	108280523	+	3	3064	14958	38880	ENSMUSG00000029265.4	ENSMUST00000031190.4	Dr1	Dr1-201	Known	Known	None	0.3499999940395355	None	None	None	None
m54284U_191107_221739/159122637/ccs	PacBio_Cortex_Rep1	mm10_ERCC_SIRV	chr2	31799857	31803551	+	1	3603	4192	372726	ENSMUSG00000026842.16	ENCODEMT000372726	Abl1	ENCODEMT000372726	Known	Genomic	None	0.10000000149011612	None	None	None	None
m54284U_191213_120042/46793378/ccs	PacBio_Hippocampus_Rep2	mm10_ERCC_SIRV	chr14	31251519	31259930	+	16	3343	40703	372476	ENSMUSG00000021901.10	ENCODEMT000372476	Bap1	ENCODEMT000372476	Known	NIC	None	0.10000000149011612	None	None	None	None
m54284U_191212_053548/52954057/ccs	PacBio_Hippocampus_Rep1	mm10_ERCC_SIRV	chr15	98534245	98518822	-	10	2311	44214	114031	ENSMUSG00000022992.17	ENSMUST00000116400.3	Kansl2	Kansl2-202	Known	Known	None	0.4000000059604645	None	None	None	None
m54284U_191109_043049/49089260/ccs	PacBio_Cortex_Rep2	mm10_ERCC_SIRV	chr2	31800043	31803546	+	1	3412	4192	372726	ENSMUSG00000026842.16	ENCODEMT000372726	Abl1	ENCODEMT000372726	Known	Genomic	None	0.15000000596046448	None	None	None	None
m54284U_191109_043049/77858651/ccs	PacBio_Cortex_Rep2	mm10_ERCC_SIRV	chr17	69257424	69289928	+	12	2554	48042	372720	ENSMUSG00000024044.18	ENCODEMT000372720	Epb41l3	ENCODEMT000372720	Known	ISM	Suffix	0.25	None	None	None	None
m54284U_191213_120042/23137070/ccs	PacBio_Hippocampus_Rep2	mm10_ERCC_SIRV	chr9	59656577	59679368	+	11	2216	27956	73206	ENSMUSG00000032294.17	ENSMUST00000163694.3	Pkm	Pkm-202	Known	Known	None	0.05000000074505806	None	None	None	None
m54284U_191212_053548/55576927/ccs	PacBio_Hippocampus_Rep1	mm10_ERCC_SIRV	chr6	122874550	122888940	+	8	2399	18657	48999	ENSMUSG00000030327.8	ENSMUST00000032477.5	Necap1	Necap1-201	Known	Known	None	0.10000000149011612	None	None	None	None
m54284U_191213_120042/48170092/ccs	PacBio_Hippocampus_Rep2	mm10_ERCC_SIRV	chr14	31251578	31259938	+	16	3273	40703	372475	ENSMUSG00000021901.10	ENCODEMT000372475	Bap1	ENCODEMT000372475	Known	NIC	None	0.10000000149011612	None	None	None	None
m54284U_191212_053548/59114571/ccs	PacBio_Hippocampus_Rep1	mm10_ERCC_SIRV	chr6	122874550	122888942	+	8	2385	18657	372727	ENSMUSG00000030327.8	ENCODEMT000372727	Necap1	ENCODEMT000372727	Known	NNC	None	0.15000000596046448	None	None	None	None
m54284U_191109_043049/82184925/ccs	PacBio_Cortex_Rep2	mm10_ERCC_SIRV	chr2	31802350	31800177	-	1	2174	75226	372728	ENCODEMG000075226	ENCODEMT000372728	ENCODEMG000075226	ENCODEMT000372728	Antisense	Antisense	None	0.20000000298023224	None	None	None	None
m54284U_191213_120042/61342981/ccs	PacBio_Hippocampus_Rep2	mm10_ERCC_SIRV	chr1	143739586	143746774	+	4	681	2382	5779	ENSMUSG00000018196.18	ENSMUST00000185362.6	Glrx2	Glrx2-210	Known	Known	None	0.15000000596046448	None	None	None	None
m54284U_191212_053548/54853959/ccs	PacBio_Hippocampus_Rep1	mm10_ERCC_SIRV	chr15	98534298	98518822	-	10	2466	44214	114030	ENSMUSG00000022992.17	ENSMUST00000230542.1	Kansl2	Kansl2-204	Known	Known	None	0.4000000059604645	None	None	None	None
m54284U_191213_120042/48826667/ccs	PacBio_Hippocampus_Rep2	mm10_ERCC_SIRV	chr14	31251489	31259909	+	17	3386	40703	105498	ENSMUSG00000021901.10	ENSMUST00000022458.10	Bap1	Bap1-201	Known	Known	None	0.5	None	None	None	None
m54284U_191213_120042/54657454/ccs	PacBio_Hippocampus_Rep2	mm10_ERCC_SIRV	chr17	69257439	69289985	+	14	3248	48042	372709	ENSMUSG00000024044.18	ENCODEMT000372709	Epb41l3	ENCODEMT000372709	Known	ISM	Suffix	0.25	None	None	None	None
m54284U_191212_053548/76285631/ccs	PacBio_Hippocampus_Rep1	mm10_ERCC_SIRV	chr2	31800119	31803534	+	1	3324	4192	372726	ENSMUSG00000026842.16	ENCODEMT000372726	Abl1	ENCODEMT000372726	Known	Genomic	None	0.3499999940395355	None	None	None	None
m54284U_191213_120042/54919463/ccs	PacBio_Hippocampus_Rep2	mm10_ERCC_SIRV	chr14	31251489	31259926	+	17	3403	40703	105498	ENSMUSG00000021901.10	ENSMUST00000022458.10	Bap1	Bap1-201	Known	Known	None	0.15000000596046448	None	None	None	None
m54284U_191107_221739/40764211/ccs	PacBio_Cortex_Rep1	mm10_ERCC_SIRV	chr2	31800173	31803544	+	1	3280	4192	372726	ENSMUSG00000026842.16	ENCODEMT000372726	Abl1	ENCODEMT000372726	Known	Genomic	None	0.20000000298023224	None	None	None	None
m54284U_191213_120042/60556558/ccs	PacBio_Hippocampus_Rep2	mm10_ERCC_SIRV	chr11	69921270	69916723	-	6	1224	33423	87762	ENSMUSG00000078812.10	ENSMUST00000108613.9	Eif5a	Eif5a-210	Known	Known	None	0.25	None	None	None	None
m54284U_191212_053548/56493597/ccs	PacBio_Hippocampus_Rep1	mm10_ERCC_SIRV	chr15	98534238	98518822	-	10	2406	44214	114030	ENSMUSG00000022992.17	ENSMUST00000230542.1	Kansl2	Kansl2-204	Known	Known	None	0.4000000059604645	None	None	None	None
m54284U_191213_120042/23200800/ccs	PacBio_Hippocampus_Rep2	mm10_ERCC_SIRV	chr9	59656577	59679372	+	11	2220	27956	73206	ENSMUSG00000032294.17	ENSMUST00000163694.3	Pkm	Pkm-202	Known	Known	None	0.0	None	None	None	None
m54284U_191212_053548/6292120/ccs	PacBio_Hippocampus_Rep1	mm10_ERCC_SIRV	chr2	31800336	31803546	+	1	3119	4192	372726	ENSMUSG00000026842.16	ENCODEMT000372726	Abl1	ENCODEMT000372726	Known	Genomic	None	0.15000000596046448	None	None	None	None
m54284U_191213_120042/60819458/ccs	PacBio_Hippocampus_Rep2	mm10_ERCC_SIRV	chr14	31251489	31259927	+	17	3404	40703	105498	ENSMUSG00000021901.10	ENSMUST00000022458.10	Bap1	Bap1-201	Known	Known	None	0.10000000149011612	None	None	None	None
m54284U_191212_053548/179178046/ccs	PacBio_Hippocampus_Rep1	mm10_ERCC_SIRV	chr2	31800336	31803546	+	1	3119	4192	372726	ENSMUSG00000026842.16	ENCODEMT000372726	Abl1	ENCODEMT000372726	Known	Genomic	None	0.15000000596046448	None	None	None	None
m54284U_191213_120042/68092051/ccs	PacBio_Hippocampus_Rep2	mm10_ERCC_SIRV	chr1	143739573	143749622	+	5	3485	2382	372597	ENSMUSG00000018196.18	ENCODEMT000372597	Glrx2	ENCODEMT000372597	Known	NNC	None	0.550000011920929	None	None	None	None
m54284U_191212_053548/169607848/ccs	PacBio_Hippocampus_Rep1	mm10_ERCC_SIRV	chr2	31800337	31803543	+	1	3115	4192	372726	ENSMUSG00000026842.16	ENCODEMT000372726	Abl1	ENCODEMT000372726	Known	Genomic	None	0.15000000596046448	None	None	None	None
m54284U_191213_120042/61212452/ccs	PacBio_Hippocampus_Rep2	mm10_ERCC_SIRV	chr14	31251489	31259915	+	17	3392	40703	105498	ENSMUSG00000021901.10	ENSMUST00000022458.10	Bap1	Bap1-201	Known	Known	None	0.30000001192092896	None	None	None	None
m54284U_191213_120042/18352767/ccs	PacBio_Hippocampus_Rep2	mm10_ERCC_SIRV	chr17	69257426	69289981	+	13	2704	48042	372714	ENSMUSG00000024044.18	ENCODEMT000372714	Epb41l3	ENCODEMT000372714	Known	ISM	Suffix	0.25	None	None	None	None
m54284U_191212_053548/59509524/ccs	PacBio_Hippocampus_Rep1	mm10_ERCC_SIRV	chr15	98534247	98518822	-	10	2313	44214	114031	ENSMUSG00000022992.17	ENSMUST00000116400.3	Kansl2	Kansl2-202	Known	Known	None	0.4000000059604645	None	None	None	None
m54284U_191212_053548/144116083/ccs	PacBio_Hippocampus_Rep1	mm10_ERCC_SIRV	chr2	31800358	31803540	+	1	3091	4192	372726	ENSMUSG00000026842.16	ENCODEMT000372726	Abl1	ENCODEMT000372726	Known	Genomic	None	0.20000000298023224	None	None	None	None
m54284U_191109_043049/71696894/ccs	PacBio_Cortex_Rep2	mm10_ERCC_SIRV	chr7	83892263	83899180	+	3	1877	22343	57958	ENSMUSG00000038503.15	ENSMUST00000094215.9	Mesd	Mesd-201	Known	Known	None	0.25	None	None	None	None
m54284U_191109_043049/94700316/ccs	PacBio_Cortex_Rep2	mm10_ERCC_SIRV	chr2	31800458	31807098	+	2	2265	4192	372729	ENSMUSG00000026842.16	ENCODEMT000372729	Abl1	ENCODEMT000372729	Known	NNC	None	0.44999998807907104	None	None	None	None
m54284U_191213_120042/62194038/ccs	PacBio_Hippocampus_Rep2	mm10_ERCC_SIRV	chr14	31251489	31259943	+	17	3420	40703	105498	ENSMUSG00000021901.10	ENSMUST00000022458.10	Bap1	Bap1-201	Known	Known	None	0.15000000596046448	None	None	None	None
m54284U_191212_053548/146016842/ccs	PacBio_Hippocampus_Rep1	mm10_ERCC_SIRV	chr2	31800413	31803543	+	1	3039	4192	372726	ENSMUSG00000026842.16	ENCODEMT000372726	Abl1	ENCODEMT000372726	Known	Genomic	None	0.15000000596046448	None	None	None	None
m54284U_191212_053548/137758634/ccs	PacBio_Hippocampus_Rep1	mm10_ERCC_SIRV	chr5	108268915	108280522	+	3	3063	14958	38880	ENSMUSG00000029265.4	ENSMUST00000031190.4	Dr1	Dr1-201	Known	Known	None	0.3499999940395355	None	None	None	None
m54284U_191213_120042/23201998/ccs	PacBio_Hippocampus_Rep2	mm10_ERCC_SIRV	chr9	59656577	59679370	+	11	2218	27956	73206	ENSMUSG00000032294.17	ENSMUST00000163694.3	Pkm	Pkm-202	Known	Known	None	0.0	None	None	None	None
m54284U_191212_053548/60556925/ccs	PacBio_Hippocampus_Rep1	mm10_ERCC_SIRV	chr15	98534292	98518819	-	10	2552	44214	372056	ENSMUSG00000022992.17	ENCODEMT000372056	Kansl2	ENCODEMT000372056	Known	NNC	None	0.4000000059604645	None	None	None	None
m54284U_191213_120042/64684626/ccs	PacBio_Hippocampus_Rep2	mm10_ERCC_SIRV	chr14	31251489	31259921	+	17	3398	40703	105498	ENSMUSG00000021901.10	ENSMUST00000022458.10	Bap1	Bap1-201	Known	Known	None	0.30000001192092896	None	None	None	None
m54284U_191212_053548/141690884/ccs	PacBio_Hippocampus_Rep1	mm10_ERCC_SIRV	chr2	31800432	31803546	+	1	3023	4192	372726	ENSMUSG00000026842.16	ENCODEMT000372726	Abl1	ENCODEMT000372726	Known	Genomic	None	0.15000000596046448	None	None	None	None
m54284U_191212_053548/80480762/ccs	PacBio_Hippocampus_Rep1	mm10_ERCC_SIRV	chr6	122874550	122888942	+	8	2401	18657	48999	ENSMUSG00000030327.8	ENSMUST00000032477.5	Necap1	Necap1-201	Known	Known	None	0.15000000596046448	None	None	None	None
m54284U_191213_120042/99418170/ccs	PacBio_Hippocampus_Rep2	mm10_ERCC_SIRV	chr1	143739586	143749676	+	4	3583	2382	5779	ENSMUSG00000018196.18	ENSMUST00000185362.6	Glrx2	Glrx2-210	Known	Known	None	0.25	None	None	None	None
m54284U_191212_053548/14418454/ccs	PacBio_Hippocampus_Rep1	mm10_ERCC_SIRV	chr2	31800433	31803541	+	1	3017	4192	372726	ENSMUSG00000026842.16	ENCODEMT000372726	Abl1	ENCODEMT000372726	Known	Genomic	None	0.15000000596046448	None	None	None	None
m54284U_191212_053548/61540557/ccs	PacBio_Hippocampus_Rep1	mm10_ERCC_SIRV	chr15	98520405	98518818	-	1	1695	44214	372098	ENSMUSG00000022992.17	ENCODEMT000372098	Kansl2	ENCODEMT000372098	Known	Genomic	None	0.4000000059604645	None	None	None	None
m54284U_191107_221739/32769281/ccs	PacBio_Cortex_Rep1	mm10_ERCC_SIRV	chr17	69259011	69289981	+	12	2742	48042	372730	ENSMUSG00000024044.18	ENCODEMT000372730	Epb41l3	ENCODEMT000372730	Known	ISM	Suffix	0.25	None	None	None	None
m54284U_191212_053548/16580837/ccs	PacBio_Hippocampus_Rep1	mm10_ERCC_SIRV	chr2	31800433	31803539	+	1	3015	4192	372726	ENSMUSG00000026842.16	ENCODEMT000372726	Abl1	ENCODEMT000372726	Known	Genomic	None	0.20000000298023224	None	None	None	None
m54284U_191213_120042/70387835/ccs	PacBio_Hippocampus_Rep2	mm10_ERCC_SIRV	chr14	31251489	31259927	+	17	3404	40703	105498	ENSMUSG00000021901.10	ENSMUST00000022458.10	Bap1	Bap1-201	Known	Known	None	0.10000000149011612	None	None	None	None
m54284U_191212_053548/107875056/ccs	PacBio_Hippocampus_Rep1	mm10_ERCC_SIRV	chr2	31800433	31803546	+	1	3022	4192	372726	ENSMUSG00000026842.16	ENCODEMT000372726	Abl1	ENCODEMT000372726	Known	Genomic	None	0.15000000596046448	None	None	None	None
m54284U_191213_120042/51052636/ccs	PacBio_Hippocampus_Rep2	mm10_ERCC_SIRV	chr2	31800433	31803546	+	1	3022	4192	372726	ENSMUSG00000026842.16	ENCODEMT000372726	Abl1	ENCODEMT000372726	Known	Genomic	None	0.15000000596046448	None	None	None	None
m54284U_191213_120042/78315771/ccs	PacBio_Hippocampus_Rep2	mm10_ERCC_SIRV	chr14	31251489	31259905	+	17	3382	40703	105498	ENSMUSG00000021901.10	ENSMUST00000022458.10	Bap1	Bap1-201	Known	Known	None	0.5	None	None	None	None
m54284U_191213_120042/60556896/ccs	PacBio_Hippocampus_Rep2	mm10_ERCC_SIRV	chr11	69921306	69916723	-	6	1260	33423	87762	ENSMUSG00000078812.10	ENSMUST00000108613.9	Eif5a	Eif5a-210	Known	Known	None	0.25	None	None	None	None
m54284U_191212_053548/61866080/ccs	PacBio_Hippocampus_Rep1	mm10_ERCC_SIRV	chr15	98534242	98518822	-	10	2410	44214	114030	ENSMUSG00000022992.17	ENSMUST00000230542.1	Kansl2	Kansl2-204	Known	Known	None	0.4000000059604645	None	None	None	None
m54284U_191212_053548/84085403/ccs	PacBio_Hippocampus_Rep1	mm10_ERCC_SIRV	chr3	139075217	138925908	-	14	3780	9841	25646	ENSMUSG00000028149.12	ENSMUST00000029796.10	Rap1gds1	Rap1gds1-201	Known	Known	None	0.25	None	None	None	None
m54284U_191107_221739/169083657/ccs	PacBio_Cortex_Rep1	mm10_ERCC_SIRV	chr2	31800434	31803546	+	1	3021	4192	372726	ENSMUSG00000026842.16	ENCODEMT000372726	Abl1	ENCODEMT000372726	Known	Genomic	None	0.15000000596046448	None	None	None	None
m54284U_191213_120042/23330848/ccs	PacBio_Hippocampus_Rep2	mm10_ERCC_SIRV	chr9	59656577	59679372	+	11	2220	27956	73206	ENSMUSG00000032294.17	ENSMUST00000163694.3	Pkm	Pkm-202	Known	Known	None	0.0	None	None	None	None
m54284U_191213_120042/79759760/ccs	PacBio_Hippocampus_Rep2	mm10_ERCC_SIRV	chr14	31251489	31259914	+	17	3391	40703	105498	ENSMUSG00000021901.10	ENSMUST00000022458.10	Bap1	Bap1-201	Known	Known	None	0.3499999940395355	None	None	None	None
m54284U_191213_120042/75892790/ccs	PacBio_Hippocampus_Rep2	mm10_ERCC_SIRV	chr2	31800434	31803543	+	1	3018	4192	372726	ENSMUSG00000026842.16	ENCODEMT000372726	Abl1	ENCODEMT000372726	Known	Genomic	None	0.15000000596046448	None	None	None	None
m54284U_191213_120042/126749423/ccs	PacBio_Hippocampus_Rep2	mm10_ERCC_SIRV	chr1	143739586	143749629	+	4	3536	2382	5779	ENSMUSG00000018196.18	ENSMUST00000185362.6	Glrx2	Glrx2-210	Known	Known	None	0.8999999761581421	None	None	None	None
m54284U_191109_043049/107087486/ccs	PacBio_Cortex_Rep2	mm10_ERCC_SIRV	chr2	31800435	31803540	+	1	3014	4192	372726	ENSMUSG00000026842.16	ENCODEMT000372726	Abl1	ENCODEMT000372726	Known	Genomic	None	0.20000000298023224	None	None	None	None
m54284U_191212_053548/66061608/ccs	PacBio_Hippocampus_Rep1	mm10_ERCC_SIRV	chr15	98534247	98518822	-	10	2311	44214	372731	ENSMUSG00000022992.17	ENCODEMT000372731	Kansl2	ENCODEMT000372731	Known	NIC	None	0.4000000059604645	None	None	None	None
m54284U_191213_120042/85787630/ccs	PacBio_Hippocampus_Rep2	mm10_ERCC_SIRV	chr14	31251489	31259929	+	17	3406	40703	105498	ENSMUSG00000021901.10	ENSMUST00000022458.10	Bap1	Bap1-201	Known	Known	None	0.10000000149011612	None	None	None	None
m54284U_191212_053548/59572723/ccs	PacBio_Hippocampus_Rep1	mm10_ERCC_SIRV	chr2	31800437	31803539	+	1	3020	4192	372726	ENSMUSG00000026842.16	ENCODEMT000372726	Abl1	ENCODEMT000372726	Known	Genomic	None	0.20000000298023224	None	None	None	None
m54284U_191213_120042/7537130/ccs	PacBio_Hippocampus_Rep2	mm10_ERCC_SIRV	chr17	69259022	69289984	+	13	3208	48042	372732	ENSMUSG00000024044.18	ENCODEMT000372732	Epb41l3	ENCODEMT000372732	Known	ISM	Suffix	0.25	None	None	None	None
m54284U_191212_053548/74188217/ccs	PacBio_Hippocampus_Rep1	mm10_ERCC_SIRV	chr2	31800450	31803541	+	1	3000	4192	372726	ENSMUSG00000026842.16	ENCODEMT000372726	Abl1	ENCODEMT000372726	Known	Genomic	None	0.15000000596046448	None	None	None	None
m54284U_191109_043049/95356149/ccs	PacBio_Cortex_Rep2	mm10_ERCC_SIRV	chr2	31800500	31803544	+	1	2953	4192	372726	ENSMUSG00000026842.16	ENCODEMT000372726	Abl1	ENCODEMT000372726	Known	Genomic	None	0.20000000298023224	None	None	None	None
m54284U_191213_120042/87361846/ccs	PacBio_Hippocampus_Rep2	mm10_ERCC_SIRV	chr14	31251489	31259921	+	17	3398	40703	105498	ENSMUSG00000021901.10	ENSMUST00000022458.10	Bap1	Bap1-201	Known	Known	None	0.30000001192092896	None	None	None	None
m54284U_191109_043049/110166469/ccs	PacBio_Cortex_Rep2	mm10_ERCC_SIRV	chr2	31800500	31803544	+	1	2953	4192	372726	ENSMUSG00000026842.16	ENCODEMT000372726	Abl1	ENCODEMT000372726	Known	Genomic	None	0.20000000298023224	None	None	None	None
m54284U_191213_120042/23331063/ccs	PacBio_Hippocampus_Rep2	mm10_ERCC_SIRV	chr9	59656577	59679370	+	11	2218	27956	73206	ENSMUSG00000032294.17	ENSMUST00000163694.3	Pkm	Pkm-202	Known	Known	None	0.0	None	None	None	None
m54284U_191212_053548/68354983/ccs	PacBio_Hippocampus_Rep1	mm10_ERCC_SIRV	chr15	98534247	98518822	-	10	2313	44214	114031	ENSMUSG00000022992.17	ENSMUST00000116400.3	Kansl2	Kansl2-202	Known	Known	None	0.4000000059604645	None	None	None	None
m54284U_191212_053548/97716927/ccs	PacBio_Hippocampus_Rep1	mm10_ERCC_SIRV	chr6	122874550	122888941	+	8	2400	18657	48999	ENSMUSG00000030327.8	ENSMUST00000032477.5	Necap1	Necap1-201	Known	Known	None	0.15000000596046448	None	None	None	None
m54284U_191212_053548/99222660/ccs	PacBio_Hippocampus_Rep1	mm10_ERCC_SIRV	chr2	31800518	31803540	+	1	2931	4192	372726	ENSMUSG00000026842.16	ENCODEMT000372726	Abl1	ENCODEMT000372726	Known	Genomic	None	0.20000000298023224	None	None	None	None
m54284U_191213_120042/88017730/ccs	PacBio_Hippocampus_Rep2	mm10_ERCC_SIRV	chr14	31251489	31259921	+	17	3398	40703	105498	ENSMUSG00000021901.10	ENSMUST00000022458.10	Bap1	Bap1-201	Known	Known	None	0.30000001192092896	None	None	None	None
m54284U_191213_120042/128191233/ccs	PacBio_Hippocampus_Rep2	mm10_ERCC_SIRV	chr1	143739583	143746773	+	4	3085	2382	372502	ENSMUSG00000018196.18	ENCODEMT000372502	Glrx2	ENCODEMT000372502	Known	NIC	None	0.15000000596046448	None	None	None	None
m54284U_191213_120042/96600451/ccs	PacBio_Hippocampus_Rep2	mm10_ERCC_SIRV	chr2	31800518	31803541	+	1	2932	4192	372726	ENSMUSG00000026842.16	ENCODEMT000372726	Abl1	ENCODEMT000372726	Known	Genomic	None	0.15000000596046448	None	None	None	None
m54284U_191109_043049/75761767/ccs	PacBio_Cortex_Rep2	mm10_ERCC_SIRV	chr7	83892263	83899179	+	3	1876	22343	57958	ENSMUSG00000038503.15	ENSMUST00000094215.9	Mesd	Mesd-201	Known	Known	None	0.25	None	None	None	None
m54284U_191212_053548/143459610/ccs	PacBio_Hippocampus_Rep1	mm10_ERCC_SIRV	chr5	108268915	108280521	+	3	3062	14958	38880	ENSMUSG00000029265.4	ENSMUST00000031190.4	Dr1	Dr1-201	Known	Known	None	0.3499999940395355	None	None	None	None
m54284U_191107_221739/69862535/ccs	PacBio_Cortex_Rep1	mm10_ERCC_SIRV	chr17	69259041	69289986	+	13	3181	48042	372732	ENSMUSG00000024044.18	ENCODEMT000372732	Epb41l3	ENCODEMT000372732	Known	ISM	Suffix	0.25	None	None	None	None
m54284U_191213_120042/20054527/ccs	PacBio_Hippocampus_Rep2	mm10_ERCC_SIRV	chr2	31800612	31803543	+	1	2840	4192	372726	ENSMUSG00000026842.16	ENCODEMT000372726	Abl1	ENCODEMT000372726	Known	Genomic	None	0.15000000596046448	None	None	None	None
m54284U_191212_053548/69928948/ccs	PacBio_Hippocampus_Rep1	mm10_ERCC_SIRV	chr15	98534264	98518822	-	10	2432	44214	114030	ENSMUSG00000022992.17	ENSMUST00000230542.1	Kansl2	Kansl2-204	Known	Known	None	0.4000000059604645	None	None	None	None
m54284U_191213_120042/88868147/ccs	PacBio_Hippocampus_Rep2	mm10_ERCC_SIRV	chr14	31251489	31259921	+	17	3398	40703	105498	ENSMUSG00000021901.10	ENSMUST00000022458.10	Bap1	Bap1-201	Known	Known	None	0.30000001192092896	None	None	None	None
m54284U_191212_053548/41157591/ccs	PacBio_Hippocampus_Rep1	mm10_ERCC_SIRV	chr2	31800613	31803540	+	1	2836	4192	372726	ENSMUSG00000026842.16	ENCODEMT000372726	Abl1	ENCODEMT000372726	Known	Genomic	None	0.20000000298023224	None	None	None	None
m54284U_191212_053548/109118387/ccs	PacBio_Hippocampus_Rep1	mm10_ERCC_SIRV	chr2	31800627	31803543	+	1	2825	4192	372726	ENSMUSG00000026842.16	ENCODEMT000372726	Abl1	ENCODEMT000372726	Known	Genomic	None	0.15000000596046448	None	None	None	None
m54284U_191213_120042/60817731/ccs	PacBio_Hippocampus_Rep2	mm10_ERCC_SIRV	chr11	69921387	69916723	-	6	1341	33423	87762	ENSMUSG00000078812.10	ENSMUST00000108613.9	Eif5a	Eif5a-210	Known	Known	None	0.25	None	None	None	None
m54284U_191213_120042/23396993/ccs	PacBio_Hippocampus_Rep2	mm10_ERCC_SIRV	chr9	59656577	59679369	+	11	2217	27956	73206	ENSMUSG00000032294.17	ENSMUST00000163694.3	Pkm	Pkm-202	Known	Known	None	0.05000000074505806	None	None	None	None
m54284U_191213_120042/100139559/ccs	PacBio_Hippocampus_Rep2	mm10_ERCC_SIRV	chr14	31251489	31259921	+	17	3398	40703	105498	ENSMUSG00000021901.10	ENSMUST00000022458.10	Bap1	Bap1-201	Known	Known	None	0.30000001192092896	None	None	None	None
m54284U_191107_221739/100336651/ccs	PacBio_Cortex_Rep1	mm10_ERCC_SIRV	chr2	31800629	31803548	+	1	2828	4192	372726	ENSMUSG00000026842.16	ENCODEMT000372726	Abl1	ENCODEMT000372726	Known	Genomic	None	0.15000000596046448	None	None	None	None
m54284U_191212_053548/75301850/ccs	PacBio_Hippocampus_Rep1	mm10_ERCC_SIRV	chr15	98534225	98518822	-	10	2393	44214	114030	ENSMUSG00000022992.17	ENSMUST00000230542.1	Kansl2	Kansl2-204	Known	Known	None	0.4000000059604645	None	None	None	None
m54284U_191212_053548/155453149/ccs	PacBio_Hippocampus_Rep1	mm10_ERCC_SIRV	chr2	31800736	31803539	+	1	2712	4192	372726	ENSMUSG00000026842.16	ENCODEMT000372726	Abl1	ENCODEMT000372726	Known	Genomic	None	0.20000000298023224	None	None	None	None
m54284U_191213_120042/128452820/ccs	PacBio_Hippocampus_Rep2	mm10_ERCC_SIRV	chr1	143739586	143749676	+	4	3583	2382	5779	ENSMUSG00000018196.18	ENSMUST00000185362.6	Glrx2	Glrx2-210	Known	Known	None	0.25	None	None	None	None
m54284U_191213_120042/109379815/ccs	PacBio_Hippocampus_Rep2	mm10_ERCC_SIRV	chr14	31251489	31259920	+	17	3397	40703	105498	ENSMUSG00000021901.10	ENSMUST00000022458.10	Bap1	Bap1-201	Known	Known	None	0.30000001192092896	None	None	None	None
m54284U_191107_221739/88410530/ccs	PacBio_Cortex_Rep1	mm10_ERCC_SIRV	chr17	69259052	69289989	+	12	2707	48042	372730	ENSMUSG00000024044.18	ENCODEMT000372730	Epb41l3	ENCODEMT000372730	Known	ISM	Suffix	0.25	None	None	None	None
m54284U_191109_043049/171378292/ccs	PacBio_Cortex_Rep2	mm10_ERCC_SIRV	chr2	31800738	31803546	+	1	2717	4192	372726	ENSMUSG00000026842.16	ENCODEMT000372726	Abl1	ENCODEMT000372726	Known	Genomic	None	0.15000000596046448	None	None	None	None
m54284U_191212_053548/84541837/ccs	PacBio_Hippocampus_Rep1	mm10_ERCC_SIRV	chr3	138957453	138925908	-	6	2372	9841	371140	ENSMUSG00000028149.12	ENCODEMT000371140	Rap1gds1	ENCODEMT000371140	Known	ISM	Suffix	0.25	None	None	None	None
m54284U_191109_043049/40437827/ccs	PacBio_Cortex_Rep2	mm10_ERCC_SIRV	chr2	31800755	31803543	+	1	2697	4192	372726	ENSMUSG00000026842.16	ENCODEMT000372726	Abl1	ENCODEMT000372726	Known	Genomic	None	0.15000000596046448	None	None	None	None
m54284U_191213_120042/113050391/ccs	PacBio_Hippocampus_Rep2	mm10_ERCC_SIRV	chr14	31251489	31259920	+	17	3397	40703	105498	ENSMUSG00000021901.10	ENSMUST00000022458.10	Bap1	Bap1-201	Known	Known	None	0.30000001192092896	None	None	None	None
m54284U_191212_053548/77005568/ccs	PacBio_Hippocampus_Rep1	mm10_ERCC_SIRV	chr15	98534239	98518822	-	9	2295	44214	371954	ENSMUSG00000022992.17	ENCODEMT000371954	Kansl2	ENCODEMT000371954	Known	NIC	None	0.4000000059604645	None	None	None	None
m54284U_191213_120042/23398172/ccs	PacBio_Hippocampus_Rep2	mm10_ERCC_SIRV	chr9	59656577	59679365	+	11	2213	27956	73206	ENSMUSG00000032294.17	ENSMUST00000163694.3	Pkm	Pkm-202	Known	Known	None	0.15000000596046448	None	None	None	None
m54284U_191213_120042/86835687/ccs	PacBio_Hippocampus_Rep2	mm10_ERCC_SIRV	chr2	31800812	31803544	+	1	2641	4192	372726	ENSMUSG00000026842.16	ENCODEMT000372726	Abl1	ENCODEMT000372726	Known	Genomic	None	0.20000000298023224	None	None	None	None
m54284U_191107_221739/33227852/ccs	PacBio_Cortex_Rep1	mm10_ERCC_SIRV	chr2	31800813	31803540	+	1	2636	4192	372726	ENSMUSG00000026842.16	ENCODEMT000372726	Abl1	ENCODEMT000372726	Known	Genomic	None	0.20000000298023224	None	None	None	None
m54284U_191212_053548/100729651/ccs	PacBio_Hippocampus_Rep1	mm10_ERCC_SIRV	chr6	122874550	122888932	+	8	2391	18657	48999	ENSMUSG00000030327.8	ENSMUST00000032477.5	Necap1	Necap1-201	Known	Known	None	0.30000001192092896	None	None	None	None
m54284U_191213_120042/113902575/ccs	PacBio_Hippocampus_Rep2	mm10_ERCC_SIRV	chr14	31251489	31259922	+	17	3399	40703	105498	ENSMUSG00000021901.10	ENSMUST00000022458.10	Bap1	Bap1-201	Known	Known	None	0.25	None	None	None	None
m54284U_191212_053548/77791814/ccs	PacBio_Hippocampus_Rep1	mm10_ERCC_SIRV	chr15	98534247	98518822	-	10	2415	44214	114030	ENSMUSG00000022992.17	ENSMUST00000230542.1	Kansl2	Kansl2-204	Known	Known	None	0.4000000059604645	None	None	None	None
m54284U_191107_221739/60163536/ccs	PacBio_Cortex_Rep1	mm10_ERCC_SIRV	chr2	31800813	31803543	+	1	2639	4192	372726	ENSMUSG00000026842.16	ENCODEMT000372726	Abl1	ENCODEMT000372726	Known	Genomic	None	0.15000000596046448	None	None	None	None
m54284U_191107_221739/13632814/ccs	PacBio_Cortex_Rep1	mm10_ERCC_SIRV	chr17	69259056	69289983	+	13	2711	48042	372733	ENSMUSG00000024044.18	ENCODEMT000372733	Epb41l3	ENCODEMT000372733	Known	ISM	Suffix	0.25	None	None	None	None
m54284U_191213_120042/129370078/ccs	PacBio_Hippocampus_Rep2	mm10_ERCC_SIRV	chr1	143739586	143749674	+	4	3581	2382	5779	ENSMUSG00000018196.18	ENSMUST00000185362.6	Glrx2	Glrx2-210	Known	Known	None	0.20000000298023224	None	None	None	None
m54284U_191213_120042/117835896/ccs	PacBio_Hippocampus_Rep2	mm10_ERCC_SIRV	chr14	31251489	31259925	+	17	3402	40703	105498	ENSMUSG00000021901.10	ENSMUST00000022458.10	Bap1	Bap1-201	Known	Known	None	0.20000000298023224	None	None	None	None
m54284U_191212_053548/77924668/ccs	PacBio_Hippocampus_Rep1	mm10_ERCC_SIRV	chr2	31800818	31803546	+	1	2637	4192	372726	ENSMUSG00000026842.16	ENCODEMT000372726	Abl1	ENCODEMT000372726	Known	Genomic	None	0.15000000596046448	None	None	None	None
m54284U_191212_053548/26542337/ccs	PacBio_Hippocampus_Rep1	mm10_ERCC_SIRV	chr2	31800819	31803541	+	1	2631	4192	372726	ENSMUSG00000026842.16	ENCODEMT000372726	Abl1	ENCODEMT000372726	Known	Genomic	None	0.15000000596046448	None	None	None	None
m54284U_191213_120042/23462508/ccs	PacBio_Hippocampus_Rep2	mm10_ERCC_SIRV	chr9	59656577	59679369	+	11	2217	27956	73206	ENSMUSG00000032294.17	ENSMUST00000163694.3	Pkm	Pkm-202	Known	Known	None	0.05000000074505806	None	None	None	None
m54284U_191212_053548/78184515/ccs	PacBio_Hippocampus_Rep1	mm10_ERCC_SIRV	chr15	98533969	98518822	-	10	2035	44214	114031	ENSMUSG00000022992.17	ENSMUST00000116400.3	Kansl2	Kansl2-202	Known	Known	None	0.4000000059604645	None	None	None	None
m54284U_191107_221739/161286462/ccs	PacBio_Cortex_Rep1	mm10_ERCC_SIRV	chr2	31800856	31803546	+	1	2599	4192	372726	ENSMUSG00000026842.16	ENCODEMT000372726	Abl1	ENCODEMT000372726	Known	Genomic	None	0.15000000596046448	None	None	None	None
m54284U_191213_120042/119078985/ccs	PacBio_Hippocampus_Rep2	mm10_ERCC_SIRV	chr14	31251489	31259929	+	17	3406	40703	105498	ENSMUSG00000021901.10	ENSMUST00000022458.10	Bap1	Bap1-201	Known	Known	None	0.10000000149011612	None	None	None	None
m54284U_191212_053548/146015935/ccs	PacBio_Hippocampus_Rep1	mm10_ERCC_SIRV	chr5	108268915	108280523	+	3	3064	14958	38880	ENSMUSG00000029265.4	ENSMUST00000031190.4	Dr1	Dr1-201	Known	Known	None	0.3499999940395355	None	None	None	None
m54284U_191212_053548/112200040/ccs	PacBio_Hippocampus_Rep1	mm10_ERCC_SIRV	chr2	31800921	31803543	+	1	2531	4192	372726	ENSMUSG00000026842.16	ENCODEMT000372726	Abl1	ENCODEMT000372726	Known	Genomic	None	0.15000000596046448	None	None	None	None
m54284U_191213_120042/63570009/ccs	PacBio_Hippocampus_Rep2	mm10_ERCC_SIRV	chr11	69921268	69916723	-	6	1222	33423	87762	ENSMUSG00000078812.10	ENSMUST00000108613.9	Eif5a	Eif5a-210	Known	Known	None	0.25	None	None	None	None
m54284U_191212_053548/85852811/ccs	PacBio_Hippocampus_Rep1	mm10_ERCC_SIRV	chr3	139075200	138925908	-	15	3662	9841	25644	ENSMUSG00000028149.12	ENSMUST00000098574.8	Rap1gds1	Rap1gds1-202	Known	Known	None	0.25	None	None	None	None
m54284U_191109_043049/102433562/ccs	PacBio_Cortex_Rep2	mm10_ERCC_SIRV	chr7	83892263	83899177	+	3	1874	22343	57958	ENSMUSG00000038503.15	ENSMUST00000094215.9	Mesd	Mesd-201	Known	Known	None	0.25	None	None	None	None
m54284U_191213_120042/119474404/ccs	PacBio_Hippocampus_Rep2	mm10_ERCC_SIRV	chr14	31251489	31259921	+	17	3398	40703	105498	ENSMUSG00000021901.10	ENSMUST00000022458.10	Bap1	Bap1-201	Known	Known	None	0.30000001192092896	None	None	None	None
m54284U_191213_120042/113509032/ccs	PacBio_Hippocampus_Rep2	mm10_ERCC_SIRV	chr2	31800955	31803541	+	1	2495	4192	372726	ENSMUSG00000026842.16	ENCODEMT000372726	Abl1	ENCODEMT000372726	Known	Genomic	None	0.15000000596046448	None	None	None	None
m54284U_191107_221739/73335354/ccs	PacBio_Cortex_Rep1	mm10_ERCC_SIRV	chr17	69259058	69289987	+	12	2699	48042	372730	ENSMUSG00000024044.18	ENCODEMT000372730	Epb41l3	ENCODEMT000372730	Known	ISM	Suffix	0.25	None	None	None	None
m54284U_191212_053548/80218845/ccs	PacBio_Hippocampus_Rep1	mm10_ERCC_SIRV	chr15	98534245	98518822	-	10	2311	44214	114031	ENSMUSG00000022992.17	ENSMUST00000116400.3	Kansl2	Kansl2-202	Known	Known	None	0.4000000059604645	None	None	None	None
m54284U_191213_120042/111872394/ccs	PacBio_Hippocampus_Rep2	mm10_ERCC_SIRV	chr2	31800967	31803543	+	1	2485	4192	372726	ENSMUSG00000026842.16	ENCODEMT000372726	Abl1	ENCODEMT000372726	Known	Genomic	None	0.15000000596046448	None	None	None	None
m54284U_191213_120042/23464507/ccs	PacBio_Hippocampus_Rep2	mm10_ERCC_SIRV	chr9	59656577	59679369	+	11	2217	27956	73206	ENSMUSG00000032294.17	ENSMUST00000163694.3	Pkm	Pkm-202	Known	Known	None	0.05000000074505806	None	None	None	None
m54284U_191213_120042/122030447/ccs	PacBio_Hippocampus_Rep2	mm10_ERCC_SIRV	chr14	31251489	31259921	+	17	3398	40703	105498	ENSMUSG00000021901.10	ENSMUST00000022458.10	Bap1	Bap1-201	Known	Known	None	0.30000001192092896	None	None	None	None
m54284U_191213_120042/151127401/ccs	PacBio_Hippocampus_Rep2	mm10_ERCC_SIRV	chr1	143739586	143749676	+	4	3509	2382	5782	ENSMUSG00000018196.18	ENSMUST00000111957.9	Glrx2	Glrx2-202	Known	Known	None	0.25	None	None	None	None
m54284U_191107_221739/105122587/ccs	PacBio_Cortex_Rep1	mm10_ERCC_SIRV	chr2	31800968	31803540	+	1	2481	4192	372726	ENSMUSG00000026842.16	ENCODEMT000372726	Abl1	ENCODEMT000372726	Known	Genomic	None	0.20000000298023224	None	None	None	None
m54284U_191212_053548/117574300/ccs	PacBio_Hippocampus_Rep1	mm10_ERCC_SIRV	chr2	31800969	31803542	+	1	2482	4192	372726	ENSMUSG00000026842.16	ENCODEMT000372726	Abl1	ENCODEMT000372726	Known	Genomic	None	0.15000000596046448	None	None	None	None
m54284U_191212_053548/80873307/ccs	PacBio_Hippocampus_Rep1	mm10_ERCC_SIRV	chr15	98534247	98518822	-	10	2415	44214	114030	ENSMUSG00000022992.17	ENSMUST00000230542.1	Kansl2	Kansl2-204	Known	Known	None	0.4000000059604645	None	None	None	None
m54284U_191213_120042/123931341/ccs	PacBio_Hippocampus_Rep2	mm10_ERCC_SIRV	chr14	31251489	31259929	+	17	3406	40703	105498	ENSMUSG00000021901.10	ENSMUST00000022458.10	Bap1	Bap1-201	Known	Known	None	0.10000000149011612	None	None	None	None
m54284U_191213_120042/57278772/ccs	PacBio_Hippocampus_Rep2	mm10_ERCC_SIRV	chr2	31800969	31803541	+	1	2481	4192	372726	ENSMUSG00000026842.16	ENCODEMT000372726	Abl1	ENCODEMT000372726	Known	Genomic	None	0.15000000596046448	None	None	None	None
m54284U_191212_053548/105056461/ccs	PacBio_Hippocampus_Rep1	mm10_ERCC_SIRV	chr6	122874550	122888934	+	8	2393	18657	48999	ENSMUSG00000030327.8	ENSMUST00000032477.5	Necap1	Necap1-201	Known	Known	None	0.3499999940395355	None	None	None	None
m54284U_191212_053548/170394306/ccs	PacBio_Hippocampus_Rep1	mm10_ERCC_SIRV	chr2	31800971	31803532	+	1	2519	4192	372726	ENSMUSG00000026842.16	ENCODEMT000372726	Abl1	ENCODEMT000372726	Known	Genomic	None	0.4000000059604645	None	None	None	None
m54284U_191109_043049/144966321/ccs	PacBio_Cortex_Rep2	mm10_ERCC_SIRV	chr17	69259056	69289992	+	12	2654	48042	372734	ENSMUSG00000024044.18	ENCODEMT000372734	Epb41l3	ENCODEMT000372734	Known	ISM	Suffix	0.15000000596046448	None	None	None	None
m54284U_191213_120042/125635057/ccs	PacBio_Hippocampus_Rep2	mm10_ERCC_SIRV	chr14	31251489	31259915	+	17	3392	40703	105498	ENSMUSG00000021901.10	ENSMUST00000022458.10	Bap1	Bap1-201	Known	Known	None	0.30000001192092896	None	None	None	None
m54284U_191213_120042/23529524/ccs	PacBio_Hippocampus_Rep2	mm10_ERCC_SIRV	chr9	59656577	59679374	+	11	2222	27956	73206	ENSMUSG00000032294.17	ENSMUST00000163694.3	Pkm	Pkm-202	Known	Known	None	0.0	None	None	None	None
m54284U_191109_043049/140708203/ccs	PacBio_Cortex_Rep2	mm10_ERCC_SIRV	chr2	31801013	31803540	+	1	2436	4192	372726	ENSMUSG00000026842.16	ENCODEMT000372726	Abl1	ENCODEMT000372726	Known	Genomic	None	0.20000000298023224	None	None	None	None
m54284U_191212_053548/84608758/ccs	PacBio_Hippocampus_Rep1	mm10_ERCC_SIRV	chr15	98534240	98518822	-	11	2537	44214	372000	ENSMUSG00000022992.17	ENCODEMT000372000	Kansl2	ENCODEMT000372000	Known	NIC	None	0.4000000059604645	None	None	None	None
m54284U_191213_120042/132057653/ccs	PacBio_Hippocampus_Rep2	mm10_ERCC_SIRV	chr14	31251489	31259921	+	17	3398	40703	105498	ENSMUSG00000021901.10	ENSMUST00000022458.10	Bap1	Bap1-201	Known	Known	None	0.30000001192092896	None	None	None	None
m54284U_191213_120042/44566301/ccs	PacBio_Hippocampus_Rep2	mm10_ERCC_SIRV	chr2	31801013	31803546	+	1	2442	4192	372726	ENSMUSG00000026842.16	ENCODEMT000372726	Abl1	ENCODEMT000372726	Known	Genomic	None	0.15000000596046448	None	None	None	None
m54284U_191212_053548/87034549/ccs	PacBio_Hippocampus_Rep1	mm10_ERCC_SIRV	chr3	139075109	138925913	-	14	3434	9841	370999	ENSMUSG00000028149.12	ENCODEMT000370999	Rap1gds1	ENCODEMT000370999	Known	NIC	None	0.25	None	None	None	None
m54284U_191213_120042/3671263/ccs	PacBio_Hippocampus_Rep2	mm10_ERCC_SIRV	chr2	31801021	31803508	+	1	2396	4192	372726	ENSMUSG00000026842.16	ENCODEMT000372726	Abl1	ENCODEMT000372726	Known	Genomic	None	0.4000000059604645	None	None	None	None
m54284U_191213_120042/166070642/ccs	PacBio_Hippocampus_Rep2	mm10_ERCC_SIRV	chr1	143739586	143749632	+	4	3539	2382	5779	ENSMUSG00000018196.18	ENSMUST00000185362.6	Glrx2	Glrx2-210	Known	Known	None	0.949999988079071	None	None	None	None
m54284U_191213_120042/136513034/ccs	PacBio_Hippocampus_Rep2	mm10_ERCC_SIRV	chr14	31251490	31259936	+	16	3311	40703	372480	ENSMUSG00000021901.10	ENCODEMT000372480	Bap1	ENCODEMT000372480	Known	NIC	None	0.10000000149011612	None	None	None	None
m54284U_191213_120042/101451975/ccs	PacBio_Hippocampus_Rep2	mm10_ERCC_SIRV	chr2	31801035	31803546	+	1	2420	4192	372726	ENSMUSG00000026842.16	ENCODEMT000372726	Abl1	ENCODEMT000372726	Known	Genomic	None	0.15000000596046448	None	None	None	None
m54284U_191212_053548/85460454/ccs	PacBio_Hippocampus_Rep1	mm10_ERCC_SIRV	chr15	98534262	98518822	-	11	2559	44214	372000	ENSMUSG00000022992.17	ENCODEMT000372000	Kansl2	ENCODEMT000372000	Known	NIC	None	0.4000000059604645	None	None	None	None
m54284U_191213_120042/64684057/ccs	PacBio_Hippocampus_Rep2	mm10_ERCC_SIRV	chr11	69921265	69916723	-	6	1219	33423	87762	ENSMUSG00000078812.10	ENSMUST00000108613.9	Eif5a	Eif5a-210	Known	Known	None	0.25	None	None	None	None
m54284U_191109_043049/166134659/ccs	PacBio_Cortex_Rep2	mm10_ERCC_SIRV	chr2	31801052	31803541	+	1	2398	4192	372726	ENSMUSG00000026842.16	ENCODEMT000372726	Abl1	ENCODEMT000372726	Known	Genomic	None	0.15000000596046448	None	None	None	None
m54284U_191213_120042/23593261/ccs	PacBio_Hippocampus_Rep2	mm10_ERCC_SIRV	chr9	59656577	59679372	+	11	2220	27956	73206	ENSMUSG00000032294.17	ENSMUST00000163694.3	Pkm	Pkm-202	Known	Known	None	0.0	None	None	None	None
m54284U_191212_053548/109642097/ccs	PacBio_Hippocampus_Rep1	mm10_ERCC_SIRV	chr17	69259056	69289243	+	13	2487	48042	372735	ENSMUSG00000024044.18	ENCODEMT000372735	Epb41l3	ENCODEMT000372735	Known	ISM	Suffix	0.3499999940395355	None	None	None	None
m54284U_191213_120042/138742002/ccs	PacBio_Hippocampus_Rep2	mm10_ERCC_SIRV	chr14	31251578	31259938	+	16	3273	40703	372475	ENSMUSG00000021901.10	ENCODEMT000372475	Bap1	ENCODEMT000372475	Known	NIC	None	0.10000000149011612	None	None	None	None
m54284U_191107_221739/158400992/ccs	PacBio_Cortex_Rep1	mm10_ERCC_SIRV	chr2	31801070	31803542	+	1	2381	4192	372726	ENSMUSG00000026842.16	ENCODEMT000372726	Abl1	ENCODEMT000372726	Known	Genomic	None	0.15000000596046448	None	None	None	None
m54284U_191213_120042/139920240/ccs	PacBio_Hippocampus_Rep2	mm10_ERCC_SIRV	chr2	31801071	31803541	+	1	2379	4192	372726	ENSMUSG00000026842.16	ENCODEMT000372726	Abl1	ENCODEMT000372726	Known	Genomic	None	0.15000000596046448	None	None	None	None
m54284U_191212_053548/88672136/ccs	PacBio_Hippocampus_Rep1	mm10_ERCC_SIRV	chr15	98534247	98518822	-	10	2415	44214	114030	ENSMUSG00000022992.17	ENSMUST00000230542.1	Kansl2	Kansl2-204	Known	Known	None	0.4000000059604645	None	None	None	None
m54284U_191212_053548/150208669/ccs	PacBio_Hippocampus_Rep1	mm10_ERCC_SIRV	chr5	108268915	108280523	+	3	3064	14958	38880	ENSMUSG00000029265.4	ENSMUST00000031190.4	Dr1	Dr1-201	Known	Known	None	0.3499999940395355	None	None	None	None
m54284U_191213_120042/138937036/ccs	PacBio_Hippocampus_Rep2	mm10_ERCC_SIRV	chr14	31251489	31259918	+	17	3395	40703	105498	ENSMUSG00000021901.10	ENSMUST00000022458.10	Bap1	Bap1-201	Known	Known	None	0.30000001192092896	None	None	None	None
m54284U_191107_221739/118032417/ccs	PacBio_Cortex_Rep1	mm10_ERCC_SIRV	chr2	31801072	31803540	+	1	2377	4192	372726	ENSMUSG00000026842.16	ENCODEMT000372726	Abl1	ENCODEMT000372726	Known	Genomic	None	0.20000000298023224	None	None	None	None
m54284U_191109_043049/113117893/ccs	PacBio_Cortex_Rep2	mm10_ERCC_SIRV	chr7	83892263	83899181	+	3	1878	22343	57958	ENSMUSG00000038503.15	ENSMUST00000094215.9	Mesd	Mesd-201	Known	Known	None	0.20000000298023224	None	None	None	None
m54284U_191213_120042/156369130/ccs	PacBio_Hippocampus_Rep2	mm10_ERCC_SIRV	chr2	31801090	31803542	+	1	2361	4192	372726	ENSMUSG00000026842.16	ENCODEMT000372726	Abl1	ENCODEMT000372726	Known	Genomic	None	0.15000000596046448	None	None	None	None
m54284U_191213_120042/15141110/ccs	PacBio_Hippocampus_Rep2	mm10_ERCC_SIRV	chr1	143739587	143749675	+	4	3581	2382	5779	ENSMUSG00000018196.18	ENSMUST00000185362.6	Glrx2	Glrx2-210	Known	Known	None	0.25	None	None	None	None
m54284U_191212_053548/87490838/ccs	PacBio_Hippocampus_Rep1	mm10_ERCC_SIRV	chr3	139075218	138925913	-	14	3543	9841	370999	ENSMUSG00000028149.12	ENCODEMT000370999	Rap1gds1	ENCODEMT000370999	Known	NIC	None	0.25	None	None	None	None
m54284U_191212_053548/106694657/ccs	PacBio_Hippocampus_Rep1	mm10_ERCC_SIRV	chr6	122874550	122888942	+	8	2401	18657	48999	ENSMUSG00000030327.8	ENSMUST00000032477.5	Necap1	Necap1-201	Known	Known	None	0.15000000596046448	None	None	None	None
m54284U_191212_053548/88737472/ccs	PacBio_Hippocampus_Rep1	mm10_ERCC_SIRV	chr15	98534242	98518822	-	10	2410	44214	114030	ENSMUSG00000022992.17	ENSMUST00000230542.1	Kansl2	Kansl2-204	Known	Known	None	0.4000000059604645	None	None	None	None
m54284U_191213_120042/23593645/ccs	PacBio_Hippocampus_Rep2	mm10_ERCC_SIRV	chr9	59656577	59679372	+	11	2220	27956	73206	ENSMUSG00000032294.17	ENSMUST00000163694.3	Pkm	Pkm-202	Known	Known	None	0.0	None	None	None	None
m54284U_191213_120042/100206607/ccs	PacBio_Hippocampus_Rep2	mm10_ERCC_SIRV	chr17	69259013	69289981	+	12	2646	48042	372734	ENSMUSG00000024044.18	ENCODEMT000372734	Epb41l3	ENCODEMT000372734	Known	ISM	Suffix	0.25	None	None	None	None
m54284U_191107_221739/156304327/ccs	PacBio_Cortex_Rep1	mm10_ERCC_SIRV	chr2	31801091	31803544	+	1	2362	4192	372726	ENSMUSG00000026842.16	ENCODEMT000372726	Abl1	ENCODEMT000372726	Known	Genomic	None	0.20000000298023224	None	None	None	None
m54284U_191213_120042/139002593/ccs	PacBio_Hippocampus_Rep2	mm10_ERCC_SIRV	chr14	31251489	31259929	+	17	3406	40703	105498	ENSMUSG00000021901.10	ENSMUST00000022458.10	Bap1	Bap1-201	Known	Known	None	0.10000000149011612	None	None	None	None
m54284U_191212_053548/118489457/ccs	PacBio_Hippocampus_Rep1	mm10_ERCC_SIRV	chr2	31801091	31803544	+	1	2362	4192	372726	ENSMUSG00000026842.16	ENCODEMT000372726	Abl1	ENCODEMT000372726	Known	Genomic	None	0.20000000298023224	None	None	None	None
m54284U_191212_053548/90899975/ccs	PacBio_Hippocampus_Rep1	mm10_ERCC_SIRV	chr15	98534247	98518822	-	10	2415	44214	114030	ENSMUSG00000022992.17	ENSMUST00000230542.1	Kansl2	Kansl2-204	Known	Known	None	0.4000000059604645	None	None	None	None
m54284U_191212_053548/123929731/ccs	PacBio_Hippocampus_Rep1	mm10_ERCC_SIRV	chr2	31801091	31803546	+	1	2364	4192	372726	ENSMUSG00000026842.16	ENCODEMT000372726	Abl1	ENCODEMT000372726	Known	Genomic	None	0.15000000596046448	None	None	None	None
m54284U_191213_120042/139396605/ccs	PacBio_Hippocampus_Rep2	mm10_ERCC_SIRV	chr14	31251489	31259929	+	17	3406	40703	105498	ENSMUSG00000021901.10	ENSMUST00000022458.10	Bap1	Bap1-201	Known	Known	None	0.10000000149011612	None	None	None	None
m54284U_191107_221739/135922971/ccs	PacBio_Cortex_Rep1	mm10_ERCC_SIRV	chr2	31801188	31803543	+	1	2264	4192	372726	ENSMUSG00000026842.16	ENCODEMT000372726	Abl1	ENCODEMT000372726	Known	Genomic	None	0.15000000596046448	None	None	None	None
m54284U_191213_120042/130613510/ccs	PacBio_Hippocampus_Rep2	mm10_ERCC_SIRV	chr17	69259013	69289981	+	13	3225	48042	372735	ENSMUSG00000024044.18	ENCODEMT000372735	Epb41l3	ENCODEMT000372735	Known	ISM	Suffix	0.25	None	None	None	None
m54284U_191213_120042/23595317/ccs	PacBio_Hippocampus_Rep2	mm10_ERCC_SIRV	chr9	59656577	59679372	+	11	2220	27956	73206	ENSMUSG00000032294.17	ENSMUST00000163694.3	Pkm	Pkm-202	Known	Known	None	0.0	None	None	None	None
m54284U_191212_053548/91750403/ccs	PacBio_Hippocampus_Rep1	mm10_ERCC_SIRV	chr15	98534299	98518822	-	10	2365	44214	114031	ENSMUSG00000022992.17	ENSMUST00000116400.3	Kansl2	Kansl2-202	Known	Known	None	0.4000000059604645	None	None	None	None
m54284U_191109_043049/134154573/ccs	PacBio_Cortex_Rep2	mm10_ERCC_SIRV	chr2	31801190	31803540	+	1	2249	4192	372726	ENSMUSG00000026842.16	ENCODEMT000372726	Abl1	ENCODEMT000372726	Known	Genomic	None	0.20000000298023224	None	None	None	None
m54284U_191213_120042/64949084/ccs	PacBio_Hippocampus_Rep2	mm10_ERCC_SIRV	chr11	69921264	69916723	-	6	1210	33423	87762	ENSMUSG00000078812.10	ENSMUST00000108613.9	Eif5a	Eif5a-210	Known	Known	None	0.25	None	None	None	None
m54284U_191213_120042/143524363/ccs	PacBio_Hippocampus_Rep2	mm10_ERCC_SIRV	chr14	31251512	31259933	+	17	3471	40703	372532	ENSMUSG00000021901.10	ENCODEMT000372532	Bap1	ENCODEMT000372532	Known	NIC	None	0.10000000149011612	None	None	None	None
m54284U_191107_221739/10619002/ccs	PacBio_Cortex_Rep1	mm10_ERCC_SIRV	chr1	143739624	143746775	+	3	4015	2382	372415	ENSMUSG00000018196.18	ENCODEMT000372415	Glrx2	ENCODEMT000372415	Known	NIC	None	0.15000000596046448	None	None	None	None
m54284U_191212_053548/141952578/ccs	PacBio_Hippocampus_Rep1	mm10_ERCC_SIRV	chr2	31801192	31803540	+	1	2257	4192	372726	ENSMUSG00000026842.16	ENCODEMT000372726	Abl1	ENCODEMT000372726	Known	Genomic	None	0.20000000298023224	None	None	None	None
m54284U_191107_221739/22022369/ccs	PacBio_Cortex_Rep1	mm10_ERCC_SIRV	chr2	31801194	31803543	+	1	2258	4192	372726	ENSMUSG00000026842.16	ENCODEMT000372726	Abl1	ENCODEMT000372726	Known	Genomic	None	0.15000000596046448	None	None	None	None
m54284U_191212_053548/92603243/ccs	PacBio_Hippocampus_Rep1	mm10_ERCC_SIRV	chr15	98534243	98518822	-	10	2411	44214	114030	ENSMUSG00000022992.17	ENSMUST00000230542.1	Kansl2	Kansl2-204	Known	Known	None	0.4000000059604645	None	None	None	None
m54284U_191213_120042/143525043/ccs	PacBio_Hippocampus_Rep2	mm10_ERCC_SIRV	chr14	31251489	31259929	+	17	3406	40703	105498	ENSMUSG00000021901.10	ENSMUST00000022458.10	Bap1	Bap1-201	Known	Known	None	0.10000000149011612	None	None	None	None
m54284U_191212_053548/57280171/ccs	PacBio_Hippocampus_Rep1	mm10_ERCC_SIRV	chr2	31801194	31803542	+	1	2257	4192	372726	ENSMUSG00000026842.16	ENCODEMT000372726	Abl1	ENCODEMT000372726	Known	Genomic	None	0.15000000596046448	None	None	None	None
m54284U_191107_221739/49676650/ccs	PacBio_Cortex_Rep1	mm10_ERCC_SIRV	chr17	69259015	69289982	+	12	2645	48042	372734	ENSMUSG00000024044.18	ENCODEMT000372734	Epb41l3	ENCODEMT000372734	Known	ISM	Suffix	0.25	None	None	None	None
m54284U_191213_120042/23658854/ccs	PacBio_Hippocampus_Rep2	mm10_ERCC_SIRV	chr9	59656577	59679370	+	11	2218	27956	73205	ENSMUSG00000032294.17	ENSMUST00000034834.15	Pkm	Pkm-201	Known	Known	None	0.0	None	None	None	None
m54284U_191212_053548/2426021/ccs	PacBio_Hippocampus_Rep1	mm10_ERCC_SIRV	chr2	31801195	31803540	+	1	2254	4192	372726	ENSMUSG00000026842.16	ENCODEMT000372726	Abl1	ENCODEMT000372726	Known	Genomic	None	0.20000000298023224	None	None	None	None
m54284U_191213_120042/150078806/ccs	PacBio_Hippocampus_Rep2	mm10_ERCC_SIRV	chr14	31251512	31259922	+	17	3395	40703	372540	ENSMUSG00000021901.10	ENCODEMT000372540	Bap1	ENCODEMT000372540	Known	NNC	None	0.30000001192092896	None	None	None	None
m54284U_191212_053548/93193263/ccs	PacBio_Hippocampus_Rep1	mm10_ERCC_SIRV	chr15	98534225	98518822	-	10	2393	44214	114030	ENSMUSG00000022992.17	ENSMUST00000230542.1	Kansl2	Kansl2-204	Known	Known	None	0.4000000059604645	None	None	None	None
m54284U_191212_053548/24315213/ccs	PacBio_Hippocampus_Rep1	mm10_ERCC_SIRV	chr2	31801195	31803548	+	1	2262	4192	372726	ENSMUSG00000026842.16	ENCODEMT000372726	Abl1	ENCODEMT000372726	Known	Genomic	None	0.15000000596046448	None	None	None	None
m54284U_191212_053548/111936101/ccs	PacBio_Hippocampus_Rep1	mm10_ERCC_SIRV	chr6	122874550	122888934	+	8	2393	18657	48999	ENSMUSG00000030327.8	ENSMUST00000032477.5	Necap1	Necap1-201	Known	Known	None	0.3499999940395355	None	None	None	None
m54284U_191212_053548/88868063/ccs	PacBio_Hippocampus_Rep1	mm10_ERCC_SIRV	chr3	138958747	138925908	-	7	2557	9841	371028	ENSMUSG00000028149.12	ENCODEMT000371028	Rap1gds1	ENCODEMT000371028	Known	ISM	Suffix	0.25	None	None	None	None
m54284U_191212_053548/152109295/ccs	PacBio_Hippocampus_Rep1	mm10_ERCC_SIRV	chr5	108268915	108280523	+	3	3064	14958	38880	ENSMUSG00000029265.4	ENSMUST00000031190.4	Dr1	Dr1-201	Known	Known	None	0.3499999940395355	None	None	None	None
m54284U_191213_120042/34867031/ccs	PacBio_Hippocampus_Rep2	mm10_ERCC_SIRV	chr2	31801199	31803540	+	1	2250	4192	372726	ENSMUSG00000026842.16	ENCODEMT000372726	Abl1	ENCODEMT000372726	Known	Genomic	None	0.20000000298023224	None	None	None	None
m54284U_191107_221739/64946763/ccs	PacBio_Cortex_Rep1	mm10_ERCC_SIRV	chr1	143739588	143749676	+	4	3581	2382	5779	ENSMUSG00000018196.18	ENSMUST00000185362.6	Glrx2	Glrx2-210	Known	Known	None	0.25	None	None	None	None
m54284U_191213_120042/150667798/ccs	PacBio_Hippocampus_Rep2	mm10_ERCC_SIRV	chr14	31251473	31259931	+	15	3202	40703	372498	ENSMUSG00000021901.10	ENCODEMT000372498	Bap1	ENCODEMT000372498	Known	NIC	None	0.30000001192092896	None	None	None	None
m54284U_191213_120042/89522964/ccs	PacBio_Hippocampus_Rep2	mm10_ERCC_SIRV	chr2	31801199	31803540	+	1	2250	4192	372726	ENSMUSG00000026842.16	ENCODEMT000372726	Abl1	ENCODEMT000372726	Known	Genomic	None	0.20000000298023224	None	None	None	None
m54284U_191212_053548/95029256/ccs	PacBio_Hippocampus_Rep1	mm10_ERCC_SIRV	chr15	98534243	98518822	-	9	2299	44214	371954	ENSMUSG00000022992.17	ENCODEMT000371954	Kansl2	ENCODEMT000371954	Known	NIC	None	0.4000000059604645	None	None	None	None
m54284U_191212_053548/139265253/ccs	PacBio_Hippocampus_Rep1	mm10_ERCC_SIRV	chr2	31801201	31803542	+	1	2250	4192	372726	ENSMUSG00000026842.16	ENCODEMT000372726	Abl1	ENCODEMT000372726	Known	Genomic	None	0.15000000596046448	None	None	None	None
m54284U_191109_043049/7408203/ccs	PacBio_Cortex_Rep2	mm10_ERCC_SIRV	chr17	69259080	69289979	+	12	2669	48042	372730	ENSMUSG00000024044.18	ENCODEMT000372730	Epb41l3	ENCODEMT000372730	Known	ISM	Suffix	0.4000000059604645	None	None	None	None
m54284U_191213_120042/23661213/ccs	PacBio_Hippocampus_Rep2	mm10_ERCC_SIRV	chr9	59656577	59679369	+	11	2217	27956	73206	ENSMUSG00000032294.17	ENSMUST00000163694.3	Pkm	Pkm-202	Known	Known	None	0.05000000074505806	None	None	None	None
m54284U_191213_120042/152896165/ccs	PacBio_Hippocampus_Rep2	mm10_ERCC_SIRV	chr14	31251489	31259921	+	17	3398	40703	105498	ENSMUSG00000021901.10	ENSMUST00000022458.10	Bap1	Bap1-201	Known	Known	None	0.30000001192092896	None	None	None	None
m54284U_191109_043049/124323471/ccs	PacBio_Cortex_Rep2	mm10_ERCC_SIRV	chr7	83892263	83899180	+	3	1877	22343	57958	ENSMUSG00000038503.15	ENSMUST00000094215.9	Mesd	Mesd-201	Known	Known	None	0.25	None	None	None	None
m54284U_191212_053548/64095503/ccs	PacBio_Hippocampus_Rep1	mm10_ERCC_SIRV	chr2	31801222	31803543	+	1	2230	4192	372726	ENSMUSG00000026842.16	ENCODEMT000372726	Abl1	ENCODEMT000372726	Known	Genomic	None	0.15000000596046448	None	None	None	None
m54284U_191109_043049/73729909/ccs	PacBio_Cortex_Rep2	mm10_ERCC_SIRV	chr2	31801253	31803543	+	1	2199	4192	372726	ENSMUSG00000026842.16	ENCODEMT000372726	Abl1	ENCODEMT000372726	Known	Genomic	None	0.15000000596046448	None	None	None	None
m54284U_191213_120042/66257651/ccs	PacBio_Hippocampus_Rep2	mm10_ERCC_SIRV	chr11	69921081	69916723	-	6	1174	33423	87766	ENSMUSG00000078812.10	ENSMUST00000108609.7	Eif5a	Eif5a-206	Known	Known	None	0.25	None	None	None	None
m54284U_191213_120042/154667787/ccs	PacBio_Hippocampus_Rep2	mm10_ERCC_SIRV	chr14	31251489	31259929	+	17	3406	40703	105498	ENSMUSG00000021901.10	ENSMUST00000022458.10	Bap1	Bap1-201	Known	Known	None	0.10000000149011612	None	None	None	None
m54284U_191212_053548/137757760/ccs	PacBio_Hippocampus_Rep1	mm10_ERCC_SIRV	chr2	31801256	31803540	+	1	2193	4192	372726	ENSMUSG00000026842.16	ENCODEMT000372726	Abl1	ENCODEMT000372726	Known	Genomic	None	0.20000000298023224	None	None	None	None
m54284U_191212_053548/95158934/ccs	PacBio_Hippocampus_Rep1	mm10_ERCC_SIRV	chr15	98534246	98518822	-	10	2414	44214	114030	ENSMUSG00000022992.17	ENSMUST00000230542.1	Kansl2	Kansl2-204	Known	Known	None	0.4000000059604645	None	None	None	None
m54284U_191213_120042/146080473/ccs	PacBio_Hippocampus_Rep2	mm10_ERCC_SIRV	chr2	31801256	31803541	+	1	2194	4192	372726	ENSMUSG00000026842.16	ENCODEMT000372726	Abl1	ENCODEMT000372726	Known	Genomic	None	0.15000000596046448	None	None	None	None
m54284U_191212_053548/11600210/ccs	PacBio_Hippocampus_Rep1	mm10_ERCC_SIRV	chr17	69259091	69289989	+	12	2668	48042	372730	ENSMUSG00000024044.18	ENCODEMT000372730	Epb41l3	ENCODEMT000372730	Known	ISM	Suffix	0.25	None	None	None	None
m54284U_191213_120042/94175470/ccs	PacBio_Hippocampus_Rep2	mm10_ERCC_SIRV	chr2	31801304	31803543	+	1	2148	4192	372726	ENSMUSG00000026842.16	ENCODEMT000372726	Abl1	ENCODEMT000372726	Known	Genomic	None	0.15000000596046448	None	None	None	None
m54284U_191109_043049/116984279/ccs	PacBio_Cortex_Rep2	mm10_ERCC_SIRV	chr1	143739588	143749676	+	4	3581	2382	5779	ENSMUSG00000018196.18	ENSMUST00000185362.6	Glrx2	Glrx2-210	Known	Known	None	0.25	None	None	None	None
m54284U_191212_053548/1180272/ccs	PacBio_Hippocampus_Rep1	mm10_ERCC_SIRV	chr2	31801313	31803545	+	1	2141	4192	372726	ENSMUSG00000026842.16	ENCODEMT000372726	Abl1	ENCODEMT000372726	Known	Genomic	None	0.15000000596046448	None	None	None	None
m54284U_191213_120042/157157352/ccs	PacBio_Hippocampus_Rep2	mm10_ERCC_SIRV	chr14	31251511	31259930	+	17	3396	40703	372562	ENSMUSG00000021901.10	ENCODEMT000372562	Bap1	ENCODEMT000372562	Known	NIC	None	0.30000001192092896	None	None	None	None
m54284U_191213_120042/23789685/ccs	PacBio_Hippocampus_Rep2	mm10_ERCC_SIRV	chr9	59656577	59679365	+	11	2213	27956	73206	ENSMUSG00000032294.17	ENSMUST00000163694.3	Pkm	Pkm-202	Known	Known	None	0.15000000596046448	None	None	None	None
m54284U_191212_053548/89719504/ccs	PacBio_Hippocampus_Rep1	mm10_ERCC_SIRV	chr3	139075224	138925908	-	14	3539	9841	25646	ENSMUSG00000028149.12	ENSMUST00000029796.10	Rap1gds1	Rap1gds1-201	Known	Known	None	0.25	None	None	None	None
m54284U_191212_053548/96208662/ccs	PacBio_Hippocampus_Rep1	mm10_ERCC_SIRV	chr15	98534263	98518822	-	10	2431	44214	114030	ENSMUSG00000022992.17	ENSMUST00000230542.1	Kansl2	Kansl2-204	Known	Known	None	0.4000000059604645	None	None	None	None
m54284U_191109_043049/106235346/ccs	PacBio_Cortex_Rep2	mm10_ERCC_SIRV	chr2	31801314	31804233	+	1	2828	4192	372726	ENSMUSG00000026842.16	ENCODEMT000372726	Abl1	ENCODEMT000372726	Known	Genomic	None	0.30000001192092896	None	None	None	None
m54284U_191213_120042/157549275/ccs	PacBio_Hippocampus_Rep2	mm10_ERCC_SIRV	chr14	31251489	31259920	+	17	3397	40703	105498	ENSMUSG00000021901.10	ENSMUST00000022458.10	Bap1	Bap1-201	Known	Known	None	0.30000001192092896	None	None	None	None
m54284U_191212_053548/134874145/ccs	PacBio_Hippocampus_Rep1	mm10_ERCC_SIRV	chr6	122874550	122888933	+	8	2392	18657	48999	ENSMUSG00000030327.8	ENSMUST00000032477.5	Necap1	Necap1-201	Known	Known	None	0.30000001192092896	None	None	None	None
m54284U_191212_053548/97059206/ccs	PacBio_Hippocampus_Rep1	mm10_ERCC_SIRV	chr15	98534243	98518822	-	10	2309	44214	114031	ENSMUSG00000022992.17	ENSMUST00000116400.3	Kansl2	Kansl2-202	Known	Known	None	0.4000000059604645	None	None	None	None
m54284U_191213_120042/86704858/ccs	PacBio_Hippocampus_Rep2	mm10_ERCC_SIRV	chr2	31801356	31803544	+	1	2097	4192	372726	ENSMUSG00000026842.16	ENCODEMT000372726	Abl1	ENCODEMT000372726	Known	Genomic	None	0.20000000298023224	None	None	None	None
m54284U_191213_120042/160236303/ccs	PacBio_Hippocampus_Rep2	mm10_ERCC_SIRV	chr14	31251482	31259919	+	16	3515	40703	372486	ENSMUSG00000021901.10	ENCODEMT000372486	Bap1	ENCODEMT000372486	Known	NIC	None	0.30000001192092896	None	None	None	None
m54284U_191212_053548/111151399/ccs	PacBio_Hippocampus_Rep1	mm10_ERCC_SIRV	chr2	31801397	31803541	+	1	2053	4192	372726	ENSMUSG00000026842.16	ENCODEMT000372726	Abl1	ENCODEMT000372726	Known	Genomic	None	0.15000000596046448	None	None	None	None
m54284U_191212_053548/97124707/ccs	PacBio_Hippocampus_Rep1	mm10_ERCC_SIRV	chr15	98534242	98518822	-	10	2410	44214	114030	ENSMUSG00000022992.17	ENSMUST00000230542.1	Kansl2	Kansl2-204	Known	Known	None	0.4000000059604645	None	None	None	None
m54284U_191212_053548/112788581/ccs	PacBio_Hippocampus_Rep1	mm10_ERCC_SIRV	chr17	69259103	69289985	+	11	2537	48042	372736	ENSMUSG00000024044.18	ENCODEMT000372736	Epb41l3	ENCODEMT000372736	Known	ISM	Suffix	0.25	None	None	None	None
m54284U_191109_043049/135332533/ccs	PacBio_Cortex_Rep2	mm10_ERCC_SIRV	chr1	143739588	143749631	+	4	3536	2382	5779	ENSMUSG00000018196.18	ENSMUST00000185362.6	Glrx2	Glrx2-210	Known	Known	None	0.949999988079071	None	None	None	None
m54284U_191212_053548/152568131/ccs	PacBio_Hippocampus_Rep1	mm10_ERCC_SIRV	chr5	108268915	108280521	+	3	3062	14958	38880	ENSMUSG00000029265.4	ENSMUST00000031190.4	Dr1	Dr1-201	Known	Known	None	0.3499999940395355	None	None	None	None
m54284U_191212_053548/179440167/ccs	PacBio_Hippocampus_Rep1	mm10_ERCC_SIRV	chr2	31801397	31803544	+	1	2056	4192	372726	ENSMUSG00000026842.16	ENCODEMT000372726	Abl1	ENCODEMT000372726	Known	Genomic	None	0.20000000298023224	None	None	None	None
m54284U_191213_120042/23789905/ccs	PacBio_Hippocampus_Rep2	mm10_ERCC_SIRV	chr9	59656577	59679369	+	11	2217	27956	73206	ENSMUSG00000032294.17	ENSMUST00000163694.3	Pkm	Pkm-202	Known	Known	None	0.05000000074505806	None	None	None	None
m54284U_191213_120042/179505598/ccs	PacBio_Hippocampus_Rep2	mm10_ERCC_SIRV	chr14	31251489	31259928	+	17	3405	40703	105498	ENSMUSG00000021901.10	ENSMUST00000022458.10	Bap1	Bap1-201	Known	Known	None	0.10000000149011612	None	None	None	None
m54284U_191213_120042/135137985/ccs	PacBio_Hippocampus_Rep2	mm10_ERCC_SIRV	chr2	31801397	31803540	+	1	2052	4192	372726	ENSMUSG00000026842.16	ENCODEMT000372726	Abl1	ENCODEMT000372726	Known	Genomic	None	0.20000000298023224	None	None	None	None
m54284U_191213_120042/67241616/ccs	PacBio_Hippocampus_Rep2	mm10_ERCC_SIRV	chr11	69921281	69916723	-	6	1235	33423	87762	ENSMUSG00000078812.10	ENSMUST00000108613.9	Eif5a	Eif5a-210	Known	Known	None	0.25	None	None	None	None
m54284U_191212_053548/89720031/ccs	PacBio_Hippocampus_Rep1	mm10_ERCC_SIRV	chr3	139075218	138925908	-	15	3680	9841	25644	ENSMUSG00000028149.12	ENSMUST00000098574.8	Rap1gds1	Rap1gds1-202	Known	Known	None	0.25	None	None	None	None
m54284U_191212_053548/100731057/ccs	PacBio_Hippocampus_Rep1	mm10_ERCC_SIRV	chr15	98534276	98518819	-	10	2467	44214	372077	ENSMUSG00000022992.17	ENCODEMT000372077	Kansl2	ENCODEMT000372077	Known	NIC	None	0.4000000059604645	None	None	None	None
m54284U_191212_053548/45025685/ccs	PacBio_Hippocampus_Rep1	mm10_ERCC_SIRV	chr2	31801403	31803542	+	1	2048	4192	372726	ENSMUSG00000026842.16	ENCODEMT000372726	Abl1	ENCODEMT000372726	Known	Genomic	None	0.15000000596046448	None	None	None	None
m54284U_191107_221739/12191541/ccs	PacBio_Cortex_Rep1	mm10_ERCC_SIRV	chr14	31251490	31259924	+	17	3400	40703	105498	ENSMUSG00000021901.10	ENSMUST00000022458.10	Bap1	Bap1-201	Known	Known	None	0.25	None	None	None	None
m54284U_191213_120042/124454986/ccs	PacBio_Hippocampus_Rep2	mm10_ERCC_SIRV	chr2	31801545	31803541	+	1	1905	4192	372726	ENSMUSG00000026842.16	ENCODEMT000372726	Abl1	ENCODEMT000372726	Known	Genomic	None	0.15000000596046448	None	None	None	None
m54284U_191109_043049/18352353/ccs	PacBio_Cortex_Rep2	mm10_ERCC_SIRV	chr2	31801559	31803546	+	1	1896	4192	372726	ENSMUSG00000026842.16	ENCODEMT000372726	Abl1	ENCODEMT000372726	Known	Genomic	None	0.15000000596046448	None	None	None	None
m54284U_191109_043049/138019980/ccs	PacBio_Cortex_Rep2	mm10_ERCC_SIRV	chr7	83892263	83899177	+	3	2273	22343	57960	ENSMUSG00000038503.15	ENSMUST00000153377.1	Mesd	Mesd-204	Known	Known	None	0.25	None	None	None	None
m54284U_191107_221739/13174331/ccs	PacBio_Cortex_Rep1	mm10_ERCC_SIRV	chr14	31251490	31259921	+	17	3397	40703	105498	ENSMUSG00000021901.10	ENSMUST00000022458.10	Bap1	Bap1-201	Known	Known	None	0.30000001192092896	None	None	None	None
m54284U_191212_053548/101515659/ccs	PacBio_Hippocampus_Rep1	mm10_ERCC_SIRV	chr15	98534247	98518822	-	10	2415	44214	114030	ENSMUSG00000022992.17	ENSMUST00000230542.1	Kansl2	Kansl2-204	Known	Known	None	0.4000000059604645	None	None	None	None
m54284U_191213_120042/67371600/ccs	PacBio_Hippocampus_Rep2	mm10_ERCC_SIRV	chr2	31801629	31803542	+	1	1822	4192	372726	ENSMUSG00000026842.16	ENCODEMT000372726	Abl1	ENCODEMT000372726	Known	Genomic	None	0.15000000596046448	None	None	None	None
m54284U_191213_120042/38273737/ccs	PacBio_Hippocampus_Rep2	mm10_ERCC_SIRV	chr17	69259105	69289989	+	12	2654	48042	372730	ENSMUSG00000024044.18	ENCODEMT000372730	Epb41l3	ENCODEMT000372730	Known	ISM	Suffix	0.25	None	None	None	None
m54284U_191213_120042/23791641/ccs	PacBio_Hippocampus_Rep2	mm10_ERCC_SIRV	chr9	59656577	59679367	+	11	2215	27956	73206	ENSMUSG00000032294.17	ENSMUST00000163694.3	Pkm	Pkm-202	Known	Known	None	0.05000000074505806	None	None	None	None
m54284U_191107_221739/5703352/ccs	PacBio_Cortex_Rep1	mm10_ERCC_SIRV	chr2	31801741	31803536	+	1	1704	4192	372726	ENSMUSG00000026842.16	ENCODEMT000372726	Abl1	ENCODEMT000372726	Known	Genomic	None	0.30000001192092896	None	None	None	None
m54284U_191212_053548/7014592/ccs	PacBio_Hippocampus_Rep1	mm10_ERCC_SIRV	chr1	143739588	143749631	+	4	3536	2382	5779	ENSMUSG00000018196.18	ENSMUST00000185362.6	Glrx2	Glrx2-210	Known	Known	None	0.949999988079071	None	None	None	None
m54284U_191107_221739/13502606/ccs	PacBio_Cortex_Rep1	mm10_ERCC_SIRV	chr14	31251490	31259926	+	17	3402	40703	105498	ENSMUSG00000021901.10	ENSMUST00000022458.10	Bap1	Bap1-201	Known	Known	None	0.15000000596046448	None	None	None	None
m54284U_191107_221739/162792814/ccs	PacBio_Cortex_Rep1	mm10_ERCC_SIRV	chr2	31801741	31803540	+	1	1708	4192	372726	ENSMUSG00000026842.16	ENCODEMT000372726	Abl1	ENCODEMT000372726	Known	Genomic	None	0.20000000298023224	None	None	None	None
m54284U_191212_053548/101845032/ccs	PacBio_Hippocampus_Rep1	mm10_ERCC_SIRV	chr15	98534250	98518822	-	10	2418	44214	114030	ENSMUSG00000022992.17	ENSMUST00000230542.1	Kansl2	Kansl2-204	Known	Known	None	0.4000000059604645	None	None	None	None
m54284U_191212_053548/141756586/ccs	PacBio_Hippocampus_Rep1	mm10_ERCC_SIRV	chr6	122874550	122888934	+	8	2393	18657	48999	ENSMUSG00000030327.8	ENSMUST00000032477.5	Necap1	Necap1-201	Known	Known	None	0.3499999940395355	None	None	None	None
m54284U_191107_221739/155650488/ccs	PacBio_Cortex_Rep1	mm10_ERCC_SIRV	chr2	31801849	31803542	+	1	1602	4192	372726	ENSMUSG00000026842.16	ENCODEMT000372726	Abl1	ENCODEMT000372726	Known	Genomic	None	0.15000000596046448	None	None	None	None
m54284U_191107_221739/16583229/ccs	PacBio_Cortex_Rep1	mm10_ERCC_SIRV	chr14	31251490	31259925	+	17	3401	40703	105498	ENSMUSG00000021901.10	ENSMUST00000022458.10	Bap1	Bap1-201	Known	Known	None	0.20000000298023224	None	None	None	None
m54284U_191213_120042/89391496/ccs	PacBio_Hippocampus_Rep2	mm10_ERCC_SIRV	chr2	31801856	31803543	+	1	1596	4192	372726	ENSMUSG00000026842.16	ENCODEMT000372726	Abl1	ENCODEMT000372726	Known	Genomic	None	0.15000000596046448	None	None	None	None
m54284U_191213_120042/35981458/ccs	PacBio_Hippocampus_Rep2	mm10_ERCC_SIRV	chr17	69259102	69289986	+	13	3120	48042	372732	ENSMUSG00000024044.18	ENCODEMT000372732	Epb41l3	ENCODEMT000372732	Known	ISM	Suffix	0.25	None	None	None	None
m54284U_191212_053548/105056228/ccs	PacBio_Hippocampus_Rep1	mm10_ERCC_SIRV	chr15	98534244	98518822	-	10	2412	44214	114030	ENSMUSG00000022992.17	ENSMUST00000230542.1	Kansl2	Kansl2-204	Known	Known	None	0.4000000059604645	None	None	None	None
m54284U_191213_120042/22022755/ccs	PacBio_Hippocampus_Rep2	mm10_ERCC_SIRV	chr2	31801857	31803540	+	1	1592	4192	372726	ENSMUSG00000026842.16	ENCODEMT000372726	Abl1	ENCODEMT000372726	Known	Genomic	None	0.20000000298023224	None	None	None	None
m54284U_191107_221739/17368254/ccs	PacBio_Cortex_Rep1	mm10_ERCC_SIRV	chr14	31251490	31259927	+	17	3403	40703	105498	ENSMUSG00000021901.10	ENSMUST00000022458.10	Bap1	Bap1-201	Known	Known	None	0.10000000149011612	None	None	None	None
m54284U_191213_120042/36047328/ccs	PacBio_Hippocampus_Rep2	mm10_ERCC_SIRV	chr2	31801879	31803539	+	1	1569	4192	372726	ENSMUSG00000026842.16	ENCODEMT000372726	Abl1	ENCODEMT000372726	Known	Genomic	None	0.20000000298023224	None	None	None	None
m54284U_191213_120042/23791812/ccs	PacBio_Hippocampus_Rep2	mm10_ERCC_SIRV	chr9	59656577	59679370	+	11	2218	27956	73206	ENSMUSG00000032294.17	ENSMUST00000163694.3	Pkm	Pkm-202	Known	Known	None	0.0	None	None	None	None
m54284U_191107_221739/21694900/ccs	PacBio_Cortex_Rep1	mm10_ERCC_SIRV	chr14	31251490	31259921	+	17	3397	40703	105498	ENSMUSG00000021901.10	ENSMUST00000022458.10	Bap1	Bap1-201	Known	Known	None	0.30000001192092896	None	None	None	None
m54284U_191212_053548/25823494/ccs	PacBio_Hippocampus_Rep1	mm10_ERCC_SIRV	chr2	31801880	31803544	+	1	1573	4192	372726	ENSMUSG00000026842.16	ENCODEMT000372726	Abl1	ENCODEMT000372726	Known	Genomic	None	0.20000000298023224	None	None	None	None
m54284U_191212_053548/105776236/ccs	PacBio_Hippocampus_Rep1	mm10_ERCC_SIRV	chr15	98534245	98518822	-	10	2311	44214	114031	ENSMUSG00000022992.17	ENSMUST00000116400.3	Kansl2	Kansl2-202	Known	Known	None	0.4000000059604645	None	None	None	None
m54284U_191213_120042/69730339/ccs	PacBio_Hippocampus_Rep2	mm10_ERCC_SIRV	chr11	69921268	69916723	-	6	1222	33423	87762	ENSMUSG00000078812.10	ENSMUST00000108613.9	Eif5a	Eif5a-210	Known	Known	None	0.25	None	None	None	None
m54284U_191212_053548/8455597/ccs	PacBio_Hippocampus_Rep1	mm10_ERCC_SIRV	chr1	143739588	143749676	+	4	3581	2382	5779	ENSMUSG00000018196.18	ENSMUST00000185362.6	Glrx2	Glrx2-210	Known	Known	None	0.25	None	None	None	None
m54284U_191212_053548/88213854/ccs	PacBio_Hippocampus_Rep1	mm10_ERCC_SIRV	chr2	31801880	31803544	+	1	1573	4192	372726	ENSMUSG00000026842.16	ENCODEMT000372726	Abl1	ENCODEMT000372726	Known	Genomic	None	0.20000000298023224	None	None	None	None
m54284U_191212_053548/89786680/ccs	PacBio_Hippocampus_Rep1	mm10_ERCC_SIRV	chr3	138958686	138925908	-	7	2492	9841	371156	ENSMUSG00000028149.12	ENCODEMT000371156	Rap1gds1	ENCODEMT000371156	Known	ISM	Suffix	0.25	None	None	None	None
m54284U_191212_053548/153093040/ccs	PacBio_Hippocampus_Rep1	mm10_ERCC_SIRV	chr5	108268915	108280522	+	3	3063	14958	38880	ENSMUSG00000029265.4	ENSMUST00000031190.4	Dr1	Dr1-201	Known	Known	None	0.3499999940395355	None	None	None	None
m54284U_191107_221739/22416217/ccs	PacBio_Cortex_Rep1	mm10_ERCC_SIRV	chr17	69259086	69289243	+	12	1832	48042	372734	ENSMUSG00000024044.18	ENCODEMT000372734	Epb41l3	ENCODEMT000372734	Known	ISM	Suffix	0.3499999940395355	None	None	None	None
m54284U_191213_120042/128582556/ccs	PacBio_Hippocampus_Rep2	mm10_ERCC_SIRV	chr2	31801886	31803546	+	1	1569	4192	372726	ENSMUSG00000026842.16	ENCODEMT000372726	Abl1	ENCODEMT000372726	Known	Genomic	None	0.15000000596046448	None	None	None	None
m54284U_191212_053548/106103989/ccs	PacBio_Hippocampus_Rep1	mm10_ERCC_SIRV	chr15	98534245	98518822	-	10	2413	44214	114030	ENSMUSG00000022992.17	ENSMUST00000230542.1	Kansl2	Kansl2-204	Known	Known	None	0.4000000059604645	None	None	None	None
m54284U_191107_221739/24642511/ccs	PacBio_Cortex_Rep1	mm10_ERCC_SIRV	chr14	31251483	31259922	+	16	3517	40703	372486	ENSMUSG00000021901.10	ENCODEMT000372486	Bap1	ENCODEMT000372486	Known	NIC	None	0.30000001192092896	None	None	None	None
m54284U_191213_120042/25035637/ccs	PacBio_Hippocampus_Rep2	mm10_ERCC_SIRV	chr2	31801887	31803540	+	1	1562	4192	372726	ENSMUSG00000026842.16	ENCODEMT000372726	Abl1	ENCODEMT000372726	Known	Genomic	None	0.20000000298023224	None	None	None	None
m54284U_191212_053548/109250787/ccs	PacBio_Hippocampus_Rep1	mm10_ERCC_SIRV	chr2	31801891	31803545	+	1	1563	4192	372726	ENSMUSG00000026842.16	ENCODEMT000372726	Abl1	ENCODEMT000372726	Known	Genomic	None	0.15000000596046448	None	None	None	None
m54284U_191213_120042/146407661/ccs	PacBio_Hippocampus_Rep2	mm10_ERCC_SIRV	chr2	31801892	31803542	+	1	1559	4192	372726	ENSMUSG00000026842.16	ENCODEMT000372726	Abl1	ENCODEMT000372726	Known	Genomic	None	0.15000000596046448	None	None	None	None
m54284U_191213_120042/23792183/ccs	PacBio_Hippocampus_Rep2	mm10_ERCC_SIRV	chr9	59656577	59679369	+	11	2217	27956	73206	ENSMUSG00000032294.17	ENSMUST00000163694.3	Pkm	Pkm-202	Known	Known	None	0.05000000074505806	None	None	None	None
m54284U_191212_053548/107218763/ccs	PacBio_Hippocampus_Rep1	mm10_ERCC_SIRV	chr15	98534285	98518822	-	10	2453	44214	114030	ENSMUSG00000022992.17	ENSMUST00000230542.1	Kansl2	Kansl2-204	Known	Known	None	0.4000000059604645	None	None	None	None
m54284U_191107_221739/28770457/ccs	PacBio_Cortex_Rep1	mm10_ERCC_SIRV	chr14	31251490	31259929	+	17	3405	40703	105498	ENSMUSG00000021901.10	ENSMUST00000022458.10	Bap1	Bap1-201	Known	Known	None	0.10000000149011612	None	None	None	None
m54284U_191212_053548/2162735/ccs	PacBio_Hippocampus_Rep1	mm10_ERCC_SIRV	chr17	69259102	69289981	+	12	2535	48042	372734	ENSMUSG00000024044.18	ENCODEMT000372734	Epb41l3	ENCODEMT000372734	Known	ISM	Suffix	0.25	None	None	None	None
m54284U_191107_221739/173213207/ccs	PacBio_Cortex_Rep1	mm10_ERCC_SIRV	chr2	31801895	31803527	+	1	1548	4192	372726	ENSMUSG00000026842.16	ENCODEMT000372726	Abl1	ENCODEMT000372726	Known	Genomic	None	0.3499999940395355	None	None	None	None
m54284U_191212_053548/142412151/ccs	PacBio_Hippocampus_Rep1	mm10_ERCC_SIRV	chr6	122874550	122888942	+	8	2401	18657	48999	ENSMUSG00000030327.8	ENSMUST00000032477.5	Necap1	Necap1-201	Known	Known	None	0.15000000596046448	None	None	None	None
m54284U_191212_053548/28509509/ccs	PacBio_Hippocampus_Rep1	mm10_ERCC_SIRV	chr1	143739614	143746774	+	5	1761	2382	372418	ENSMUSG00000018196.18	ENCODEMT000372418	Glrx2	ENCODEMT000372418	Known	NNC	None	0.15000000596046448	None	None	None	None
m54284U_191109_043049/122029565/ccs	PacBio_Cortex_Rep2	mm10_ERCC_SIRV	chr17	69261448	69289981	+	12	2950	48042	372737	ENSMUSG00000024044.18	ENCODEMT000372737	Epb41l3	ENCODEMT000372737	Known	NNC	None	0.25	None	None	None	None
m54284U_191107_221739/30213103/ccs	PacBio_Cortex_Rep1	mm10_ERCC_SIRV	chr14	31251490	31259920	+	17	3396	40703	105498	ENSMUSG00000021901.10	ENSMUST00000022458.10	Bap1	Bap1-201	Known	Known	None	0.30000001192092896	None	None	None	None
m54284U_191109_043049/145884404/ccs	PacBio_Cortex_Rep2	mm10_ERCC_SIRV	chr2	31801909	31803544	+	1	1544	4192	372726	ENSMUSG00000026842.16	ENCODEMT000372726	Abl1	ENCODEMT000372726	Known	Genomic	None	0.20000000298023224	None	None	None	None
m54284U_191212_053548/109184888/ccs	PacBio_Hippocampus_Rep1	mm10_ERCC_SIRV	chr15	98534242	98518822	-	10	2308	44214	114031	ENSMUSG00000022992.17	ENSMUST00000116400.3	Kansl2	Kansl2-202	Known	Known	None	0.4000000059604645	None	None	None	None
m54284U_191109_043049/145818669/ccs	PacBio_Cortex_Rep2	mm10_ERCC_SIRV	chr7	83892263	83899173	+	3	1870	22343	57958	ENSMUSG00000038503.15	ENSMUST00000094215.9	Mesd	Mesd-201	Known	Known	None	0.30000001192092896	None	None	None	None
m54284U_191107_221739/152961689/ccs	PacBio_Cortex_Rep1	mm10_ERCC_SIRV	chr17	69261814	69289983	+	11	2523	48042	372738	ENSMUSG00000024044.18	ENCODEMT000372738	Epb41l3	ENCODEMT000372738	Known	NIC	None	0.25	None	None	None	None
m54284U_191107_221739/144837396/ccs	PacBio_Cortex_Rep1	mm10_ERCC_SIRV	chr2	31801959	31803546	+	1	1496	4192	372726	ENSMUSG00000026842.16	ENCODEMT000372726	Abl1	ENCODEMT000372726	Known	Genomic	None	0.15000000596046448	None	None	None	None
m54284U_191107_221739/31851859/ccs	PacBio_Cortex_Rep1	mm10_ERCC_SIRV	chr14	31251490	31259929	+	17	3405	40703	105498	ENSMUSG00000021901.10	ENSMUST00000022458.10	Bap1	Bap1-201	Known	Known	None	0.10000000149011612	None	None	None	None
m54284U_191212_053548/90505913/ccs	PacBio_Hippocampus_Rep1	mm10_ERCC_SIRV	chr3	139075099	138925913	-	14	3418	9841	370999	ENSMUSG00000028149.12	ENCODEMT000370999	Rap1gds1	ENCODEMT000370999	Known	NIC	None	0.25	None	None	None	None
m54284U_191212_053548/110363017/ccs	PacBio_Hippocampus_Rep1	mm10_ERCC_SIRV	chr15	98534242	98518822	-	10	2410	44214	114030	ENSMUSG00000022992.17	ENSMUST00000230542.1	Kansl2	Kansl2-204	Known	Known	None	0.4000000059604645	None	None	None	None
m54284U_191109_043049/120653985/ccs	PacBio_Cortex_Rep2	mm10_ERCC_SIRV	chr2	31802064	31803542	+	1	1387	4192	372726	ENSMUSG00000026842.16	ENCODEMT000372726	Abl1	ENCODEMT000372726	Known	Genomic	None	0.15000000596046448	None	None	None	None
m54284U_191213_120042/23856624/ccs	PacBio_Hippocampus_Rep2	mm10_ERCC_SIRV	chr9	59656577	59679369	+	11	2217	27956	73206	ENSMUSG00000032294.17	ENSMUST00000163694.3	Pkm	Pkm-202	Known	Known	None	0.05000000074505806	None	None	None	None
m54284U_191213_120042/71499994/ccs	PacBio_Hippocampus_Rep2	mm10_ERCC_SIRV	chr11	69921281	69916723	-	6	1235	33423	87762	ENSMUSG00000078812.10	ENSMUST00000108613.9	Eif5a	Eif5a-210	Known	Known	None	0.25	None	None	None	None
m54284U_191107_221739/32967133/ccs	PacBio_Cortex_Rep1	mm10_ERCC_SIRV	chr14	31251490	31259921	+	17	3397	40703	105498	ENSMUSG00000021901.10	ENSMUST00000022458.10	Bap1	Bap1-201	Known	Known	None	0.30000001192092896	None	None	None	None
m54284U_191213_120042/36044833/ccs	PacBio_Hippocampus_Rep2	mm10_ERCC_SIRV	chr2	31802064	31803540	+	1	1385	4192	372726	ENSMUSG00000026842.16	ENCODEMT000372726	Abl1	ENCODEMT000372726	Known	Genomic	None	0.20000000298023224	None	None	None	None
m54284U_191212_053548/111675348/ccs	PacBio_Hippocampus_Rep1	mm10_ERCC_SIRV	chr15	98534240	98518822	-	10	2408	44214	114030	ENSMUSG00000022992.17	ENSMUST00000230542.1	Kansl2	Kansl2-204	Known	Known	None	0.4000000059604645	None	None	None	None
m54284U_191213_120042/155844770/ccs	PacBio_Hippocampus_Rep2	mm10_ERCC_SIRV	chr2	31802131	31803542	+	1	1320	4192	372726	ENSMUSG00000026842.16	ENCODEMT000372726	Abl1	ENCODEMT000372726	Known	Genomic	None	0.15000000596046448	None	None	None	None
m54284U_191212_053548/38013450/ccs	PacBio_Hippocampus_Rep1	mm10_ERCC_SIRV	chr1	143739585	143746774	+	4	3084	2382	372502	ENSMUSG00000018196.18	ENCODEMT000372502	Glrx2	ENCODEMT000372502	Known	NIC	None	0.15000000596046448	None	None	None	None
m54284U_191213_120042/134416990/ccs	PacBio_Hippocampus_Rep2	mm10_ERCC_SIRV	chr17	69261814	69289975	+	12	2632	48042	372739	ENSMUSG00000024044.18	ENCODEMT000372739	Epb41l3	ENCODEMT000372739	Known	NIC	None	0.4000000059604645	None	None	None	None
m54284U_191213_120042/11404803/ccs	PacBio_Hippocampus_Rep2	mm10_ERCC_SIRV	chr2	31802152	31803539	+	1	1296	4192	372726	ENSMUSG00000026842.16	ENCODEMT000372726	Abl1	ENCODEMT000372726	Known	Genomic	None	0.20000000298023224	None	None	None	None
m54284U_191107_221739/33752187/ccs	PacBio_Cortex_Rep1	mm10_ERCC_SIRV	chr14	31251490	31259931	+	17	3407	40703	105498	ENSMUSG00000021901.10	ENSMUST00000022458.10	Bap1	Bap1-201	Known	Known	None	0.10000000149011612	None	None	None	None
m54284U_191212_053548/154535529/ccs	PacBio_Hippocampus_Rep1	mm10_ERCC_SIRV	chr5	108268915	108280523	+	3	3064	14958	38880	ENSMUSG00000029265.4	ENSMUST00000031190.4	Dr1	Dr1-201	Known	Known	None	0.3499999940395355	None	None	None	None
m54284U_191212_053548/112789710/ccs	PacBio_Hippocampus_Rep1	mm10_ERCC_SIRV	chr15	98534247	98518822	-	9	2303	44214	371954	ENSMUSG00000022992.17	ENCODEMT000371954	Kansl2	ENCODEMT000371954	Known	NIC	None	0.4000000059604645	None	None	None	None
m54284U_191213_120042/27001221/ccs	PacBio_Hippocampus_Rep2	mm10_ERCC_SIRV	chr2	31802220	31803544	+	1	1233	4192	372726	ENSMUSG00000026842.16	ENCODEMT000372726	Abl1	ENCODEMT000372726	Known	Genomic	None	0.20000000298023224	None	None	None	None
m54284U_191107_221739/34079924/ccs	PacBio_Cortex_Rep1	mm10_ERCC_SIRV	chr14	31251490	31259921	+	17	3397	40703	105498	ENSMUSG00000021901.10	ENSMUST00000022458.10	Bap1	Bap1-201	Known	Known	None	0.30000001192092896	None	None	None	None
m54284U_191212_053548/177604754/ccs	PacBio_Hippocampus_Rep1	mm10_ERCC_SIRV	chr2	31802320	31803540	+	1	1129	4192	372726	ENSMUSG00000026842.16	ENCODEMT000372726	Abl1	ENCODEMT000372726	Known	Genomic	None	0.20000000298023224	None	None	None	None
m54284U_191213_120042/23856933/ccs	PacBio_Hippocampus_Rep2	mm10_ERCC_SIRV	chr9	59656577	59679372	+	11	2220	27956	73206	ENSMUSG00000032294.17	ENSMUST00000163694.3	Pkm	Pkm-202	Known	Known	None	0.0	None	None	None	None
m54284U_191212_053548/91620445/ccs	PacBio_Hippocampus_Rep1	mm10_ERCC_SIRV	chr3	139075138	138925908	-	15	3597	9841	25645	ENSMUSG00000028149.12	ENSMUST00000196280.4	Rap1gds1	Rap1gds1-205	Known	Known	None	0.25	None	None	None	None
m54284U_191212_053548/149816658/ccs	PacBio_Hippocampus_Rep1	mm10_ERCC_SIRV	chr6	122874550	122888942	+	8	2401	18657	48999	ENSMUSG00000030327.8	ENSMUST00000032477.5	Necap1	Necap1-201	Known	Known	None	0.15000000596046448	None	None	None	None
m54284U_191212_053548/114231820/ccs	PacBio_Hippocampus_Rep1	mm10_ERCC_SIRV	chr15	98534245	98518822	-	10	2413	44214	114030	ENSMUSG00000022992.17	ENSMUST00000230542.1	Kansl2	Kansl2-204	Known	Known	None	0.4000000059604645	None	None	None	None
m54284U_191107_221739/36307758/ccs	PacBio_Cortex_Rep1	mm10_ERCC_SIRV	chr14	31251579	31259930	+	16	3264	40703	372475	ENSMUSG00000021901.10	ENCODEMT000372475	Bap1	ENCODEMT000372475	Known	NIC	None	0.30000001192092896	None	None	None	None
m54284U_191212_053548/50790880/ccs	PacBio_Hippocampus_Rep1	mm10_ERCC_SIRV	chr2	31802510	31803544	+	1	943	4192	372726	ENSMUSG00000026842.16	ENCODEMT000372726	Abl1	ENCODEMT000372726	Known	Genomic	None	0.20000000298023224	None	None	None	None
m54284U_191213_120042/22414536/ccs	PacBio_Hippocampus_Rep2	mm10_ERCC_SIRV	chr17	69262079	69289970	+	11	2639	48042	372740	ENSMUSG00000024044.18	ENCODEMT000372740	Epb41l3	ENCODEMT000372740	Known	ISM	Suffix	0.4000000059604645	None	None	None	None
m54284U_191109_043049/25690178/ccs	PacBio_Cortex_Rep2	mm10_ERCC_SIRV	chr2	31802817	31803543	+	1	635	4192	372726	ENSMUSG00000026842.16	ENCODEMT000372726	Abl1	ENCODEMT000372726	Known	Genomic	None	0.15000000596046448	None	None	None	None
m54284U_191212_053548/49350226/ccs	PacBio_Hippocampus_Rep1	mm10_ERCC_SIRV	chr1	143739588	143746775	+	4	680	2382	5779	ENSMUSG00000018196.18	ENSMUST00000185362.6	Glrx2	Glrx2-210	Known	Known	None	0.15000000596046448	None	None	None	None
m54284U_191107_221739/40961924/ccs	PacBio_Cortex_Rep1	mm10_ERCC_SIRV	chr14	31251490	31259926	+	17	3402	40703	105498	ENSMUSG00000021901.10	ENSMUST00000022458.10	Bap1	Bap1-201	Known	Known	None	0.15000000596046448	None	None	None	None
m54284U_191212_053548/115540047/ccs	PacBio_Hippocampus_Rep1	mm10_ERCC_SIRV	chr15	98534263	98518822	-	10	2431	44214	114030	ENSMUSG00000022992.17	ENSMUST00000230542.1	Kansl2	Kansl2-204	Known	Known	None	0.4000000059604645	None	None	None	None
m54284U_191107_221739/43911897/ccs	PacBio_Cortex_Rep1	mm10_ERCC_SIRV	chr14	31251490	31259907	+	17	3383	40703	105498	ENSMUSG00000021901.10	ENSMUST00000022458.10	Bap1	Bap1-201	Known	Known	None	0.6000000238418579	None	None	None	None
m54284U_191212_053548/97978112/ccs	PacBio_Hippocampus_Rep1	mm10_ERCC_SIRV	chr2	31804972	31807087	+	1	2116	75227	372741	ENCODEMG000075227	ENCODEMT000372741	ENCODEMG000075227	ENCODEMT000372741	Antisense	Antisense	None	0.4000000059604645	None	None	None	None
m54284U_191213_120042/23922186/ccs	PacBio_Hippocampus_Rep2	mm10_ERCC_SIRV	chr9	59656577	59679365	+	11	2213	27956	73205	ENSMUSG00000032294.17	ENSMUST00000034834.15	Pkm	Pkm-201	Known	Known	None	0.15000000596046448	None	None	None	None
m54284U_191213_120042/73990554/ccs	PacBio_Hippocampus_Rep2	mm10_ERCC_SIRV	chr11	69921291	69916723	-	6	1245	33423	87762	ENSMUSG00000078812.10	ENSMUST00000108613.9	Eif5a	Eif5a-210	Known	Known	None	0.25	None	None	None	None
m54284U_191213_120042/162333931/ccs	PacBio_Hippocampus_Rep2	mm10_ERCC_SIRV	chr17	69262108	69289074	+	13	2533	48042	372742	ENSMUSG00000024044.18	ENCODEMT000372742	Epb41l3	ENCODEMT000372742	Known	NIC	None	0.699999988079071	None	None	None	None
m54284U_191109_043049/174328636/ccs	PacBio_Cortex_Rep2	mm10_ERCC_SIRV	chr7	83892263	83899173	+	3	1870	22343	57958	ENSMUSG00000038503.15	ENSMUST00000094215.9	Mesd	Mesd-201	Known	Known	None	0.30000001192092896	None	None	None	None
m54284U_191107_221739/45875820/ccs	PacBio_Cortex_Rep1	mm10_ERCC_SIRV	chr14	31251491	31259937	+	16	3311	40703	372480	ENSMUSG00000021901.10	ENCODEMT000372480	Bap1	ENCODEMT000372480	Known	NIC	None	0.10000000149011612	None	None	None	None
m54284U_191212_053548/116262246/ccs	PacBio_Hippocampus_Rep1	mm10_ERCC_SIRV	chr15	98523073	98518820	-	3	2272	44214	372041	ENSMUSG00000022992.17	ENCODEMT000372041	Kansl2	ENCODEMT000372041	Known	ISM	Suffix	0.4000000059604645	None	None	None	None
m54284U_191212_053548/91818518/ccs	PacBio_Hippocampus_Rep1	mm10_ERCC_SIRV	chr3	139075200	138925913	-	14	3525	9841	370999	ENSMUSG00000028149.12	ENCODEMT000370999	Rap1gds1	ENCODEMT000370999	Known	NIC	None	0.25	None	None	None	None
m54284U_191107_221739/47055588/ccs	PacBio_Cortex_Rep1	mm10_ERCC_SIRV	chr14	31251490	31259929	+	17	3405	40703	105498	ENSMUSG00000021901.10	ENSMUST00000022458.10	Bap1	Bap1-201	Known	Known	None	0.10000000149011612	None	None	None	None
m54284U_191212_053548/81528877/ccs	PacBio_Hippocampus_Rep1	mm10_ERCC_SIRV	chr1	143739588	143743904	+	3	1498	2382	5781	ENSMUSG00000018196.18	ENSMUST00000149103.1	Glrx2	Glrx2-208	Known	Known	None	0.5	None	None	None	None
m54284U_191212_053548/116458994/ccs	PacBio_Hippocampus_Rep1	mm10_ERCC_SIRV	chr15	98534246	98518822	-	10	2277	44214	114031	ENSMUSG00000022992.17	ENSMUST00000116400.3	Kansl2	Kansl2-202	Known	Known	None	0.4000000059604645	None	None	None	None
m54284U_191212_053548/78184994/ccs	PacBio_Hippocampus_Rep1	mm10_ERCC_SIRV	chr2	31814525	31812939	-	1	1587	4194	372743	ENSMUSG00000026841.7	ENCODEMT000372743	Fibcd1	ENCODEMT000372743	Known	Genomic	None	0.25	None	None	None	None
m54284U_191212_053548/161679018/ccs	PacBio_Hippocampus_Rep1	mm10_ERCC_SIRV	chr6	122874550	122888934	+	8	2393	18657	48999	ENSMUSG00000030327.8	ENSMUST00000032477.5	Necap1	Necap1-201	Known	Known	None	0.3499999940395355	None	None	None	None
m54284U_191212_053548/162070672/ccs	PacBio_Hippocampus_Rep1	mm10_ERCC_SIRV	chr5	108268915	108280506	+	3	3047	14958	38880	ENSMUSG00000029265.4	ENSMUST00000031190.4	Dr1	Dr1-201	Known	Known	None	0.30000001192092896	None	None	None	None
m54284U_191213_120042/23986933/ccs	PacBio_Hippocampus_Rep2	mm10_ERCC_SIRV	chr9	59656577	59679367	+	11	2215	27956	73206	ENSMUSG00000032294.17	ENSMUST00000163694.3	Pkm	Pkm-202	Known	Known	None	0.05000000074505806	None	None	None	None
m54284U_191107_221739/54920063/ccs	PacBio_Cortex_Rep1	mm10_ERCC_SIRV	chr14	31251490	31259921	+	17	3397	40703	105498	ENSMUSG00000021901.10	ENSMUST00000022458.10	Bap1	Bap1-201	Known	Known	None	0.30000001192092896	None	None	None	None
m54284U_191212_053548/107807487/ccs	PacBio_Hippocampus_Rep1	mm10_ERCC_SIRV	chr17	69262219	69290000	+	11	2624	48042	372740	ENSMUSG00000024044.18	ENCODEMT000372740	Epb41l3	ENCODEMT000372740	Known	ISM	Suffix	0.25	None	None	None	None
m54284U_191212_053548/136906156/ccs	PacBio_Hippocampus_Rep1	mm10_ERCC_SIRV	chr2	31814574	31812940	-	1	1635	4194	372743	ENSMUSG00000026841.7	ENCODEMT000372743	Fibcd1	ENCODEMT000372743	Known	Genomic	None	0.30000001192092896	None	None	None	None
m54284U_191212_053548/116591348/ccs	PacBio_Hippocampus_Rep1	mm10_ERCC_SIRV	chr15	98534244	98518817	-	10	2320	44214	372155	ENSMUSG00000022992.17	ENCODEMT000372155	Kansl2	ENCODEMT000372155	Known	NIC	None	0.4000000059604645	None	None	None	None
m54284U_191107_221739/57345934/ccs	PacBio_Cortex_Rep1	mm10_ERCC_SIRV	chr14	31251490	31259915	+	14	3403	40703	372744	ENSMUSG00000021901.10	ENCODEMT000372744	Bap1	ENCODEMT000372744	Known	NNC	None	0.30000001192092896	None	None	None	None
m54284U_191213_120042/37159019/ccs	PacBio_Hippocampus_Rep2	mm10_ERCC_SIRV	chr2	31845966	31812941	-	7	5061	4194	10802	ENSMUSG00000026841.7	ENSMUST00000028188.7	Fibcd1	Fibcd1-201	Known	Known	None	0.3499999940395355	None	None	None	None
m54284U_191212_053548/119081775/ccs	PacBio_Hippocampus_Rep1	mm10_ERCC_SIRV	chr15	98534247	98518822	-	10	2415	44214	114030	ENSMUSG00000022992.17	ENSMUST00000230542.1	Kansl2	Kansl2-204	Known	Known	None	0.4000000059604645	None	None	None	None
m54284U_191212_053548/108659317/ccs	PacBio_Hippocampus_Rep1	mm10_ERCC_SIRV	chr1	143739588	143749631	+	4	3536	2382	5779	ENSMUSG00000018196.18	ENSMUST00000185362.6	Glrx2	Glrx2-210	Known	Known	None	0.949999988079071	None	None	None	None
m54284U_191213_120042/122290193/ccs	PacBio_Hippocampus_Rep2	mm10_ERCC_SIRV	chr2	31814781	31812942	-	1	1840	4194	372743	ENSMUSG00000026841.7	ENCODEMT000372743	Fibcd1	ENCODEMT000372743	Known	Genomic	None	0.30000001192092896	None	None	None	None
m54284U_191212_053548/92472403/ccs	PacBio_Hippocampus_Rep1	mm10_ERCC_SIRV	chr3	139075206	138925913	-	14	3531	9841	370999	ENSMUSG00000028149.12	ENCODEMT000370999	Rap1gds1	ENCODEMT000370999	Known	NIC	None	0.25	None	None	None	None
m54284U_191107_221739/58459577/ccs	PacBio_Cortex_Rep1	mm10_ERCC_SIRV	chr14	31251579	31259936	+	16	3270	40703	372475	ENSMUSG00000021901.10	ENCODEMT000372475	Bap1	ENCODEMT000372475	Known	NIC	None	0.10000000149011612	None	None	None	None
m54284U_191213_120042/75890772/ccs	PacBio_Hippocampus_Rep2	mm10_ERCC_SIRV	chr11	69921297	69916723	-	6	1251	33423	87762	ENSMUSG00000078812.10	ENSMUST00000108613.9	Eif5a	Eif5a-210	Known	Known	None	0.25	None	None	None	None
m54284U_191213_120042/116982697/ccs	PacBio_Hippocampus_Rep2	mm10_ERCC_SIRV	chr17	69262109	69289078	+	12	2419	48042	372745	ENSMUSG00000024044.18	ENCODEMT000372745	Epb41l3	ENCODEMT000372745	Known	NIC	None	0.75	None	None	None	None
m54284U_191213_120042/118096669/ccs	PacBio_Hippocampus_Rep2	mm10_ERCC_SIRV	chr2	31816498	31812943	-	1	3556	4194	372743	ENSMUSG00000026841.7	ENCODEMT000372743	Fibcd1	ENCODEMT000372743	Known	Genomic	None	0.25	None	None	None	None
m54284U_191213_120042/23987302/ccs	PacBio_Hippocampus_Rep2	mm10_ERCC_SIRV	chr9	59656577	59679372	+	11	2220	27956	73206	ENSMUSG00000032294.17	ENSMUST00000163694.3	Pkm	Pkm-202	Known	Known	None	0.0	None	None	None	None
m54284U_191213_120042/25035023/ccs	PacBio_Hippocampus_Rep2	mm10_ERCC_SIRV	chr2	31816498	31813279	-	1	3220	4194	372743	ENSMUSG00000026841.7	ENCODEMT000372743	Fibcd1	ENCODEMT000372743	Known	Genomic	None	0.15000000596046448	None	None	None	None
m54284U_191212_053548/123076859/ccs	PacBio_Hippocampus_Rep1	mm10_ERCC_SIRV	chr15	98534240	98518822	-	10	2408	44214	114030	ENSMUSG00000022992.17	ENSMUST00000230542.1	Kansl2	Kansl2-204	Known	Known	None	0.4000000059604645	None	None	None	None
m54284U_191107_221739/62129928/ccs	PacBio_Cortex_Rep1	mm10_ERCC_SIRV	chr14	31251491	31259922	+	17	3060	40703	372481	ENSMUSG00000021901.10	ENCODEMT000372481	Bap1	ENCODEMT000372481	Known	NIC	None	0.30000001192092896	None	None	None	None
m54284U_191213_120042/147522135/ccs	PacBio_Hippocampus_Rep2	mm10_ERCC_SIRV	chr2	31814622	31813283	-	1	1340	4194	372743	ENSMUSG00000026841.7	ENCODEMT000372743	Fibcd1	ENCODEMT000372743	Known	Genomic	None	0.10000000149011612	None	None	None	None
m54284U_191213_120042/174196341/ccs	PacBio_Hippocampus_Rep2	mm10_ERCC_SIRV	chr2	31816498	31813283	-	1	3216	4194	372743	ENSMUSG00000026841.7	ENCODEMT000372743	Fibcd1	ENCODEMT000372743	Known	Genomic	None	0.10000000149011612	None	None	None	None
m54284U_191107_221739/130286272/ccs	PacBio_Cortex_Rep1	mm10_ERCC_SIRV	chr2	31816498	31813284	-	1	3215	4194	372743	ENSMUSG00000026841.7	ENCODEMT000372743	Fibcd1	ENCODEMT000372743	Known	Genomic	None	0.15000000596046448	None	None	None	None
m54284U_191107_221739/63701402/ccs	PacBio_Cortex_Rep1	mm10_ERCC_SIRV	chr14	31251490	31259922	+	17	3398	40703	105498	ENSMUSG00000021901.10	ENSMUST00000022458.10	Bap1	Bap1-201	Known	Known	None	0.25	None	None	None	None
m54284U_191109_043049/10750163/ccs	PacBio_Cortex_Rep2	mm10_ERCC_SIRV	chr2	31816082	31813284	-	1	2799	4194	372743	ENSMUSG00000026841.7	ENCODEMT000372743	Fibcd1	ENCODEMT000372743	Known	Genomic	None	0.15000000596046448	None	None	None	None
m54284U_191213_120042/134677464/ccs	PacBio_Hippocampus_Rep2	mm10_ERCC_SIRV	chr17	69262220	69289996	+	11	2619	48042	372740	ENSMUSG00000024044.18	ENCODEMT000372740	Epb41l3	ENCODEMT000372740	Known	ISM	Suffix	0.25	None	None	None	None
m54284U_191212_053548/123668850/ccs	PacBio_Hippocampus_Rep1	mm10_ERCC_SIRV	chr15	98534250	98518822	-	8	2063	44214	371946	ENSMUSG00000022992.17	ENCODEMT000371946	Kansl2	ENCODEMT000371946	Known	NIC	None	0.4000000059604645	None	None	None	None
m54284U_191212_053548/3867323/ccs	PacBio_Hippocampus_Rep1	mm10_ERCC_SIRV	chr7	83892263	83899175	+	3	1872	22343	57958	ENSMUSG00000038503.15	ENSMUST00000094215.9	Mesd	Mesd-201	Known	Known	None	0.25	None	None	None	None
m54284U_191212_053548/162203681/ccs	PacBio_Hippocampus_Rep1	mm10_ERCC_SIRV	chr6	122874550	122888934	+	8	2393	18657	48999	ENSMUSG00000030327.8	ENSMUST00000032477.5	Necap1	Necap1-201	Known	Known	None	0.3499999940395355	None	None	None	None
m54284U_191109_043049/122028711/ccs	PacBio_Cortex_Rep2	mm10_ERCC_SIRV	chr2	31816300	31813284	-	1	3017	4194	372743	ENSMUSG00000026841.7	ENCODEMT000372743	Fibcd1	ENCODEMT000372743	Known	Genomic	None	0.15000000596046448	None	None	None	None
m54284U_191212_053548/149881241/ccs	PacBio_Hippocampus_Rep1	mm10_ERCC_SIRV	chr1	143739588	143749631	+	4	3462	2382	5782	ENSMUSG00000018196.18	ENSMUST00000111957.9	Glrx2	Glrx2-202	Known	Known	None	0.949999988079071	None	None	None	None
m54284U_191107_221739/71959659/ccs	PacBio_Cortex_Rep1	mm10_ERCC_SIRV	chr14	31251490	31259941	+	17	3417	40703	105498	ENSMUSG00000021901.10	ENSMUST00000022458.10	Bap1	Bap1-201	Known	Known	None	0.15000000596046448	None	None	None	None
m54284U_191213_120042/23987780/ccs	PacBio_Hippocampus_Rep2	mm10_ERCC_SIRV	chr9	59656577	59679370	+	11	2218	27956	73206	ENSMUSG00000032294.17	ENSMUST00000163694.3	Pkm	Pkm-202	Known	Known	None	0.0	None	None	None	None
m54284U_191109_043049/132318063/ccs	PacBio_Cortex_Rep2	mm10_ERCC_SIRV	chr2	31816499	31813284	-	1	3216	4194	372743	ENSMUSG00000026841.7	ENCODEMT000372743	Fibcd1	ENCODEMT000372743	Known	Genomic	None	0.15000000596046448	None	None	None	None
m54284U_191212_053548/164955455/ccs	PacBio_Hippocampus_Rep1	mm10_ERCC_SIRV	chr5	108268915	108280521	+	3	3062	14958	38880	ENSMUSG00000029265.4	ENSMUST00000031190.4	Dr1	Dr1-201	Known	Known	None	0.3499999940395355	None	None	None	None
m54284U_191212_053548/55379750/ccs	PacBio_Hippocampus_Rep1	mm10_ERCC_SIRV	chr2	31815480	31813284	-	1	2197	4194	372743	ENSMUSG00000026841.7	ENCODEMT000372743	Fibcd1	ENCODEMT000372743	Known	Genomic	None	0.15000000596046448	None	None	None	None
m54284U_191212_053548/92669290/ccs	PacBio_Hippocampus_Rep1	mm10_ERCC_SIRV	chr3	139075225	138925908	-	14	3540	9841	25646	ENSMUSG00000028149.12	ENSMUST00000029796.10	Rap1gds1	Rap1gds1-201	Known	Known	None	0.25	None	None	None	None
m54284U_191212_053548/127992763/ccs	PacBio_Hippocampus_Rep1	mm10_ERCC_SIRV	chr15	98534254	98518822	-	8	2067	44214	371946	ENSMUSG00000022992.17	ENCODEMT000371946	Kansl2	ENCODEMT000371946	Known	NIC	None	0.4000000059604645	None	None	None	None
m54284U_191212_053548/83690651/ccs	PacBio_Hippocampus_Rep1	mm10_ERCC_SIRV	chr2	31816494	31813284	-	1	3211	4194	372743	ENSMUSG00000026841.7	ENCODEMT000372743	Fibcd1	ENCODEMT000372743	Known	Genomic	None	0.15000000596046448	None	None	None	None
m54284U_191107_221739/72614711/ccs	PacBio_Cortex_Rep1	mm10_ERCC_SIRV	chr14	31251490	31259907	+	17	3383	40703	105498	ENSMUSG00000021901.10	ENSMUST00000022458.10	Bap1	Bap1-201	Known	Known	None	0.6000000238418579	None	None	None	None
m54284U_191213_120042/2230903/ccs	PacBio_Hippocampus_Rep2	mm10_ERCC_SIRV	chr2	31815098	31813284	-	1	1815	4194	372743	ENSMUSG00000026841.7	ENCODEMT000372743	Fibcd1	ENCODEMT000372743	Known	Genomic	None	0.15000000596046448	None	None	None	None
m54284U_191212_053548/72090903/ccs	PacBio_Hippocampus_Rep1	mm10_ERCC_SIRV	chr17	69262112	69289985	+	9	2423	48042	372746	ENSMUSG00000024044.18	ENCODEMT000372746	Epb41l3	ENCODEMT000372746	Known	ISM	Suffix	0.25	None	None	None	None
m54284U_191213_120042/77529414/ccs	PacBio_Hippocampus_Rep2	mm10_ERCC_SIRV	chr11	69921283	69916723	-	6	1237	33423	87762	ENSMUSG00000078812.10	ENSMUST00000108613.9	Eif5a	Eif5a-210	Known	Known	None	0.25	None	None	None	None
m54284U_191213_120042/4458840/ccs	PacBio_Hippocampus_Rep2	mm10_ERCC_SIRV	chr2	31816498	31813284	-	1	3215	4194	372743	ENSMUSG00000026841.7	ENCODEMT000372743	Fibcd1	ENCODEMT000372743	Known	Genomic	None	0.15000000596046448	None	None	None	None
m54284U_191212_053548/128256487/ccs	PacBio_Hippocampus_Rep1	mm10_ERCC_SIRV	chr15	98534251	98518822	-	10	2419	44214	114030	ENSMUSG00000022992.17	ENSMUST00000230542.1	Kansl2	Kansl2-204	Known	Known	None	0.4000000059604645	None	None	None	None
m54284U_191107_221739/74909027/ccs	PacBio_Cortex_Rep1	mm10_ERCC_SIRV	chr14	31251507	31259937	+	15	3150	40703	372612	ENSMUSG00000021901.10	ENCODEMT000372612	Bap1	ENCODEMT000372612	Known	NIC	None	0.10000000149011612	None	None	None	None
m54284U_191213_120042/24118209/ccs	PacBio_Hippocampus_Rep2	mm10_ERCC_SIRV	chr9	59656577	59679372	+	11	2220	27956	73206	ENSMUSG00000032294.17	ENSMUST00000163694.3	Pkm	Pkm-202	Known	Known	None	0.0	None	None	None	None
m54284U_191212_053548/159647242/ccs	PacBio_Hippocampus_Rep1	mm10_ERCC_SIRV	chr1	143739588	143746685	+	4	590	2382	5779	ENSMUSG00000018196.18	ENSMUST00000185362.6	Glrx2	Glrx2-210	Known	Known	None	0.15000000596046448	None	None	None	None
m54284U_191107_221739/76808944/ccs	PacBio_Cortex_Rep1	mm10_ERCC_SIRV	chr14	31251490	31259927	+	17	3403	40703	105498	ENSMUSG00000021901.10	ENSMUST00000022458.10	Bap1	Bap1-201	Known	Known	None	0.10000000149011612	None	None	None	None
m54284U_191212_053548/128451428/ccs	PacBio_Hippocampus_Rep1	mm10_ERCC_SIRV	chr15	98534247	98518822	-	10	2415	44214	114030	ENSMUSG00000022992.17	ENSMUST00000230542.1	Kansl2	Kansl2-204	Known	Known	None	0.4000000059604645	None	None	None	None
m54284U_191213_120042/21823583/ccs	PacBio_Hippocampus_Rep2	mm10_ERCC_SIRV	chr2	31846021	31813284	-	7	4773	4194	10802	ENSMUSG00000026841.7	ENSMUST00000028188.7	Fibcd1	Fibcd1-201	Known	Known	None	0.15000000596046448	None	None	None	None
m54284U_191213_120042/32243991/ccs	PacBio_Hippocampus_Rep2	mm10_ERCC_SIRV	chr2	31815704	31813284	-	1	2421	4194	372743	ENSMUSG00000026841.7	ENCODEMT000372743	Fibcd1	ENCODEMT000372743	Known	Genomic	None	0.15000000596046448	None	None	None	None
m54284U_191212_053548/94241029/ccs	PacBio_Hippocampus_Rep1	mm10_ERCC_SIRV	chr3	139075218	138925908	-	14	3533	9841	25646	ENSMUSG00000028149.12	ENSMUST00000029796.10	Rap1gds1	Rap1gds1-201	Known	Known	None	0.25	None	None	None	None
m54284U_191107_221739/80743104/ccs	PacBio_Cortex_Rep1	mm10_ERCC_SIRV	chr14	31251520	31259926	+	16	3338	40703	372476	ENSMUSG00000021901.10	ENCODEMT000372476	Bap1	ENCODEMT000372476	Known	NIC	None	0.25	None	None	None	None
m54284U_191107_221739/60491209/ccs	PacBio_Cortex_Rep1	mm10_ERCC_SIRV	chr17	69262113	69289985	+	11	2602	48042	372747	ENSMUSG00000024044.18	ENCODEMT000372747	Epb41l3	ENCODEMT000372747	Known	NIC	None	0.25	None	None	None	None
m54284U_191212_053548/163841988/ccs	PacBio_Hippocampus_Rep1	mm10_ERCC_SIRV	chr6	122874550	122888932	+	8	2391	18657	48999	ENSMUSG00000030327.8	ENSMUST00000032477.5	Necap1	Necap1-201	Known	Known	None	0.30000001192092896	None	None	None	None
m54284U_191212_053548/129106484/ccs	PacBio_Hippocampus_Rep1	mm10_ERCC_SIRV	chr15	98534240	98518822	-	11	2537	44214	372000	ENSMUSG00000022992.17	ENCODEMT000372000	Kansl2	ENCODEMT000372000	Known	NIC	None	0.4000000059604645	None	None	None	None
m54284U_191213_120042/47713025/ccs	PacBio_Hippocampus_Rep2	mm10_ERCC_SIRV	chr2	31845965	31813284	-	7	4717	4194	10802	ENSMUSG00000026841.7	ENSMUST00000028188.7	Fibcd1	Fibcd1-201	Known	Known	None	0.15000000596046448	None	None	None	None
m54284U_191107_221739/83362307/ccs	PacBio_Cortex_Rep1	mm10_ERCC_SIRV	chr14	31251490	31259917	+	17	3393	40703	105498	ENSMUSG00000021901.10	ENSMUST00000022458.10	Bap1	Bap1-201	Known	Known	None	0.30000001192092896	None	None	None	None
m54284U_191212_053548/164169790/ccs	PacBio_Hippocampus_Rep1	mm10_ERCC_SIRV	chr1	143739588	143749676	+	4	3581	2382	5779	ENSMUSG00000018196.18	ENSMUST00000185362.6	Glrx2	Glrx2-210	Known	Known	None	0.25	None	None	None	None
m54284U_191213_120042/24119420/ccs	PacBio_Hippocampus_Rep2	mm10_ERCC_SIRV	chr9	59656577	59679372	+	11	2220	27956	73206	ENSMUSG00000032294.17	ENSMUST00000163694.3	Pkm	Pkm-202	Known	Known	None	0.0	None	None	None	None
m54284U_191213_120042/60950257/ccs	PacBio_Hippocampus_Rep2	mm10_ERCC_SIRV	chr2	31815590	31813284	-	1	2307	4194	372743	ENSMUSG00000026841.7	ENCODEMT000372743	Fibcd1	ENCODEMT000372743	Known	Genomic	None	0.15000000596046448	None	None	None	None
m54284U_191212_053548/129567170/ccs	PacBio_Hippocampus_Rep1	mm10_ERCC_SIRV	chr15	98534246	98518822	-	10	2414	44214	114030	ENSMUSG00000022992.17	ENSMUST00000230542.1	Kansl2	Kansl2-204	Known	Known	None	0.4000000059604645	None	None	None	None
m54284U_191213_120042/64751938/ccs	PacBio_Hippocampus_Rep2	mm10_ERCC_SIRV	chr2	31814774	31813284	-	1	1491	4194	372743	ENSMUSG00000026841.7	ENCODEMT000372743	Fibcd1	ENCODEMT000372743	Known	Genomic	None	0.15000000596046448	None	None	None	None
m54284U_191212_053548/4915897/ccs	PacBio_Hippocampus_Rep1	mm10_ERCC_SIRV	chr7	83892263	83899176	+	3	1873	22343	57958	ENSMUSG00000038503.15	ENSMUST00000094215.9	Mesd	Mesd-201	Known	Known	None	0.25	None	None	None	None
m54284U_191107_221739/94306881/ccs	PacBio_Cortex_Rep1	mm10_ERCC_SIRV	chr14	31251490	31259924	+	17	3386	40703	105498	ENSMUSG00000021901.10	ENSMUST00000022458.10	Bap1	Bap1-201	Known	Known	None	0.25	None	None	None	None
m54284U_191213_120042/72483167/ccs	PacBio_Hippocampus_Rep2	mm10_ERCC_SIRV	chr2	31816494	31813284	-	1	3211	4194	372743	ENSMUSG00000026841.7	ENCODEMT000372743	Fibcd1	ENCODEMT000372743	Known	Genomic	None	0.15000000596046448	None	None	None	None
m54284U_191213_120042/77924819/ccs	PacBio_Hippocampus_Rep2	mm10_ERCC_SIRV	chr11	69921277	69916723	-	6	1231	33423	87762	ENSMUSG00000078812.10	ENSMUST00000108613.9	Eif5a	Eif5a-210	Known	Known	None	0.25	None	None	None	None
m54284U_191107_221739/70647993/ccs	PacBio_Cortex_Rep1	mm10_ERCC_SIRV	chr17	69262113	69289985	+	10	2503	48042	372748	ENSMUSG00000024044.18	ENCODEMT000372748	Epb41l3	ENCODEMT000372748	Known	ISM	Suffix	0.25	None	None	None	None
m54284U_191107_221739/100205585/ccs	PacBio_Cortex_Rep1	mm10_ERCC_SIRV	chr14	31251490	31259921	+	17	3397	40703	105498	ENSMUSG00000021901.10	ENSMUST00000022458.10	Bap1	Bap1-201	Known	Known	None	0.30000001192092896	None	None	None	None
m54284U_191212_053548/130155604/ccs	PacBio_Hippocampus_Rep1	mm10_ERCC_SIRV	chr15	98534247	98518822	-	10	2313	44214	114031	ENSMUSG00000022992.17	ENSMUST00000116400.3	Kansl2	Kansl2-202	Known	Known	None	0.4000000059604645	None	None	None	None
m54284U_191212_053548/168559415/ccs	PacBio_Hippocampus_Rep1	mm10_ERCC_SIRV	chr5	108268915	108280116	+	3	2645	14958	38880	ENSMUSG00000029265.4	ENSMUST00000031190.4	Dr1	Dr1-201	Known	Known	None	0.5	None	None	None	None
m54284U_191212_053548/95095192/ccs	PacBio_Hippocampus_Rep1	mm10_ERCC_SIRV	chr3	139075145	138925913	-	14	3470	9841	370999	ENSMUSG00000028149.12	ENCODEMT000370999	Rap1gds1	ENCODEMT000370999	Known	NIC	None	0.25	None	None	None	None
m54284U_191213_120042/87752896/ccs	PacBio_Hippocampus_Rep2	mm10_ERCC_SIRV	chr2	31834379	31813284	-	5	3919	4194	372749	ENSMUSG00000026841.7	ENCODEMT000372749	Fibcd1	ENCODEMT000372749	Known	ISM	Suffix	0.15000000596046448	None	None	None	None
m54284U_191213_120042/4457498/ccs	PacBio_Hippocampus_Rep2	mm10_ERCC_SIRV	chr1	143739588	143746775	+	4	680	2382	5779	ENSMUSG00000018196.18	ENSMUST00000185362.6	Glrx2	Glrx2-210	Known	Known	None	0.15000000596046448	None	None	None	None
m54284U_191107_221739/102172043/ccs	PacBio_Cortex_Rep1	mm10_ERCC_SIRV	chr14	31251490	31259929	+	17	3405	40703	105498	ENSMUSG00000021901.10	ENSMUST00000022458.10	Bap1	Bap1-201	Known	Known	None	0.10000000149011612	None	None	None	None
m54284U_191213_120042/24182962/ccs	PacBio_Hippocampus_Rep2	mm10_ERCC_SIRV	chr9	59656577	59679365	+	11	2213	27956	73206	ENSMUSG00000032294.17	ENSMUST00000163694.3	Pkm	Pkm-202	Known	Known	None	0.15000000596046448	None	None	None	None
m54284U_191212_053548/130157017/ccs	PacBio_Hippocampus_Rep1	mm10_ERCC_SIRV	chr15	98534242	98518822	-	10	2410	44214	114030	ENSMUSG00000022992.17	ENSMUST00000230542.1	Kansl2	Kansl2-204	Known	Known	None	0.4000000059604645	None	None	None	None
m54284U_191107_221739/100469259/ccs	PacBio_Cortex_Rep1	mm10_ERCC_SIRV	chr17	69262223	69289076	+	11	1711	48042	372740	ENSMUSG00000024044.18	ENCODEMT000372740	Epb41l3	ENCODEMT000372740	Known	ISM	Suffix	0.75	None	None	None	None
m54284U_191213_120042/1181492/ccs	PacBio_Hippocampus_Rep2	mm10_ERCC_SIRV	chr6	122874550	122888942	+	8	2401	18657	48999	ENSMUSG00000030327.8	ENSMUST00000032477.5	Necap1	Necap1-201	Known	Known	None	0.15000000596046448	None	None	None	None
m54284U_191107_221739/103417299/ccs	PacBio_Cortex_Rep1	mm10_ERCC_SIRV	chr14	31251490	31259929	+	17	3405	40703	105498	ENSMUSG00000021901.10	ENSMUST00000022458.10	Bap1	Bap1-201	Known	Known	None	0.10000000149011612	None	None	None	None
m54284U_191213_120042/96995045/ccs	PacBio_Hippocampus_Rep2	mm10_ERCC_SIRV	chr2	31845954	31813284	-	7	4706	4194	10802	ENSMUSG00000026841.7	ENSMUST00000028188.7	Fibcd1	Fibcd1-201	Known	Known	None	0.15000000596046448	None	None	None	None
m54284U_191212_053548/130286793/ccs	PacBio_Hippocampus_Rep1	mm10_ERCC_SIRV	chr15	98534243	98518822	-	10	2411	44214	114030	ENSMUSG00000022992.17	ENSMUST00000230542.1	Kansl2	Kansl2-204	Known	Known	None	0.4000000059604645	None	None	None	None
m54284U_191213_120042/110166366/ccs	PacBio_Hippocampus_Rep2	mm10_ERCC_SIRV	chr2	31816498	31813284	-	1	3215	4194	372743	ENSMUSG00000026841.7	ENCODEMT000372743	Fibcd1	ENCODEMT000372743	Known	Genomic	None	0.15000000596046448	None	None	None	None
m54284U_191107_221739/105711497/ccs	PacBio_Cortex_Rep1	mm10_ERCC_SIRV	chr14	31251490	31259921	+	17	3397	40703	105498	ENSMUSG00000021901.10	ENSMUST00000022458.10	Bap1	Bap1-201	Known	Known	None	0.30000001192092896	None	None	None	None
m54284U_191109_043049/57213239/ccs	PacBio_Cortex_Rep2	mm10_ERCC_SIRV	chr17	69262223	69290000	+	11	2620	48042	372740	ENSMUSG00000024044.18	ENCODEMT000372740	Epb41l3	ENCODEMT000372740	Known	ISM	Suffix	0.25	None	None	None	None
m54284U_191213_120042/115016385/ccs	PacBio_Hippocampus_Rep2	mm10_ERCC_SIRV	chr2	31816498	31813284	-	1	3215	4194	372743	ENSMUSG00000026841.7	ENCODEMT000372743	Fibcd1	ENCODEMT000372743	Known	Genomic	None	0.15000000596046448	None	None	None	None
m54284U_191213_120042/24183528/ccs	PacBio_Hippocampus_Rep2	mm10_ERCC_SIRV	chr9	59656577	59679372	+	11	2220	27956	73205	ENSMUSG00000032294.17	ENSMUST00000034834.15	Pkm	Pkm-201	Known	Known	None	0.0	None	None	None	None
m54284U_191213_120042/17042098/ccs	PacBio_Hippocampus_Rep2	mm10_ERCC_SIRV	chr1	143739624	143746771	+	3	4011	2382	372415	ENSMUSG00000018196.18	ENCODEMT000372415	Glrx2	ENCODEMT000372415	Known	NIC	None	0.15000000596046448	None	None	None	None
m54284U_191212_053548/96076826/ccs	PacBio_Hippocampus_Rep1	mm10_ERCC_SIRV	chr3	139075202	138925913	-	14	3527	9841	370999	ENSMUSG00000028149.12	ENCODEMT000370999	Rap1gds1	ENCODEMT000370999	Known	NIC	None	0.25	None	None	None	None
m54284U_191213_120042/137758816/ccs	PacBio_Hippocampus_Rep2	mm10_ERCC_SIRV	chr2	31814780	31813284	-	1	1497	4194	372743	ENSMUSG00000026841.7	ENCODEMT000372743	Fibcd1	ENCODEMT000372743	Known	Genomic	None	0.15000000596046448	None	None	None	None
m54284U_191212_053548/131466510/ccs	PacBio_Hippocampus_Rep1	mm10_ERCC_SIRV	chr15	98534273	98518822	-	9	2329	44214	371954	ENSMUSG00000022992.17	ENCODEMT000371954	Kansl2	ENCODEMT000371954	Known	NIC	None	0.4000000059604645	None	None	None	None
m54284U_191107_221739/105776460/ccs	PacBio_Cortex_Rep1	mm10_ERCC_SIRV	chr14	31251481	31259931	+	17	3181	40703	372490	ENSMUSG00000021901.10	ENCODEMT000372490	Bap1	ENCODEMT000372490	Known	NNC	None	0.30000001192092896	None	None	None	None
m54284U_191213_120042/179569227/ccs	PacBio_Hippocampus_Rep2	mm10_ERCC_SIRV	chr2	31816498	31813284	-	1	3215	4194	372743	ENSMUSG00000026841.7	ENCODEMT000372743	Fibcd1	ENCODEMT000372743	Known	Genomic	None	0.15000000596046448	None	None	None	None
m54284U_191213_120042/113902562/ccs	PacBio_Hippocampus_Rep2	mm10_ERCC_SIRV	chr2	31816498	31813285	-	1	3214	4194	372743	ENSMUSG00000026841.7	ENCODEMT000372743	Fibcd1	ENCODEMT000372743	Known	Genomic	None	0.15000000596046448	None	None	None	None
m54284U_191107_221739/112918677/ccs	PacBio_Cortex_Rep1	mm10_ERCC_SIRV	chr14	31251490	31259927	+	17	3403	40703	105498	ENSMUSG00000021901.10	ENSMUST00000022458.10	Bap1	Bap1-201	Known	Known	None	0.10000000149011612	None	None	None	None
m54284U_191212_053548/6227321/ccs	PacBio_Hippocampus_Rep1	mm10_ERCC_SIRV	chr7	83892263	83899182	+	3	1879	22343	57958	ENSMUSG00000038503.15	ENSMUST00000094215.9	Mesd	Mesd-201	Known	Known	None	0.20000000298023224	None	None	None	None
m54284U_191212_053548/117965825/ccs	PacBio_Hippocampus_Rep1	mm10_ERCC_SIRV	chr17	69262190	69289986	+	9	2423	48042	372746	ENSMUSG00000024044.18	ENCODEMT000372746	Epb41l3	ENCODEMT000372746	Known	ISM	Suffix	0.20000000298023224	None	None	None	None
m54284U_191212_053548/134547689/ccs	PacBio_Hippocampus_Rep1	mm10_ERCC_SIRV	chr15	98534293	98518822	-	10	2461	44214	114030	ENSMUSG00000022992.17	ENSMUST00000230542.1	Kansl2	Kansl2-204	Known	Known	None	0.4000000059604645	None	None	None	None
m54284U_191212_053548/177145782/ccs	PacBio_Hippocampus_Rep1	mm10_ERCC_SIRV	chr5	108268915	108280523	+	3	3064	14958	38880	ENSMUSG00000029265.4	ENSMUST00000031190.4	Dr1	Dr1-201	Known	Known	None	0.3499999940395355	None	None	None	None
m54284U_191213_120042/24183973/ccs	PacBio_Hippocampus_Rep2	mm10_ERCC_SIRV	chr9	59656577	59679369	+	11	2217	27956	73206	ENSMUSG00000032294.17	ENSMUST00000163694.3	Pkm	Pkm-202	Known	Known	None	0.05000000074505806	None	None	None	None
m54284U_191213_120042/24382200/ccs	PacBio_Hippocampus_Rep2	mm10_ERCC_SIRV	chr1	143739588	143749631	+	4	3536	2382	5779	ENSMUSG00000018196.18	ENSMUST00000185362.6	Glrx2	Glrx2-210	Known	Known	None	0.949999988079071	None	None	None	None
m54284U_191107_221739/115934960/ccs	PacBio_Cortex_Rep1	mm10_ERCC_SIRV	chr14	31251490	31259929	+	17	3405	40703	105498	ENSMUSG00000021901.10	ENSMUST00000022458.10	Bap1	Bap1-201	Known	Known	None	0.10000000149011612	None	None	None	None
m54284U_191213_120042/48562598/ccs	PacBio_Hippocampus_Rep2	mm10_ERCC_SIRV	chr2	31845966	31813286	-	7	4716	4194	10802	ENSMUSG00000026841.7	ENSMUST00000028188.7	Fibcd1	Fibcd1-201	Known	Known	None	0.15000000596046448	None	None	None	None
m54284U_191213_120042/2427092/ccs	PacBio_Hippocampus_Rep2	mm10_ERCC_SIRV	chr6	122874550	122888930	+	8	2389	18657	48999	ENSMUSG00000030327.8	ENSMUST00000032477.5	Necap1	Necap1-201	Known	Known	None	0.3499999940395355	None	None	None	None
m54284U_191107_221739/117836238/ccs	PacBio_Cortex_Rep1	mm10_ERCC_SIRV	chr14	31251490	31259920	+	17	3396	40703	105498	ENSMUSG00000021901.10	ENSMUST00000022458.10	Bap1	Bap1-201	Known	Known	None	0.30000001192092896	None	None	None	None
m54284U_191212_053548/97388072/ccs	PacBio_Hippocampus_Rep1	mm10_ERCC_SIRV	chr3	139075138	138925908	-	15	3600	9841	25644	ENSMUSG00000028149.12	ENSMUST00000098574.8	Rap1gds1	Rap1gds1-202	Known	Known	None	0.25	None	None	None	None
m54284U_191212_053548/134809746/ccs	PacBio_Hippocampus_Rep1	mm10_ERCC_SIRV	chr15	98534264	98518822	-	10	2422	44214	114030	ENSMUSG00000022992.17	ENSMUST00000230542.1	Kansl2	Kansl2-204	Known	Known	None	0.4000000059604645	None	None	None	None
m54284U_191213_120042/121571654/ccs	PacBio_Hippocampus_Rep2	mm10_ERCC_SIRV	chr2	31845965	31813286	-	7	4715	4194	10802	ENSMUSG00000026841.7	ENSMUST00000028188.7	Fibcd1	Fibcd1-201	Known	Known	None	0.15000000596046448	None	None	None	None
m54284U_191213_120042/81461293/ccs	PacBio_Hippocampus_Rep2	mm10_ERCC_SIRV	chr17	69262189	69289985	+	10	2503	48042	372748	ENSMUSG00000024044.18	ENCODEMT000372748	Epb41l3	ENCODEMT000372748	Known	ISM	Suffix	0.25	None	None	None	None
m54284U_191213_120042/135004756/ccs	PacBio_Hippocampus_Rep2	mm10_ERCC_SIRV	chr2	31815503	31813286	-	1	2218	4194	372743	ENSMUSG00000026841.7	ENCODEMT000372743	Fibcd1	ENCODEMT000372743	Known	Genomic	None	0.15000000596046448	None	None	None	None
m54284U_191107_221739/123734676/ccs	PacBio_Cortex_Rep1	mm10_ERCC_SIRV	chr14	31251513	31259932	+	17	3402	40703	372544	ENSMUSG00000021901.10	ENCODEMT000372544	Bap1	ENCODEMT000372544	Known	NNC	None	0.10000000149011612	None	None	None	None
m54284U_191212_053548/89065831/ccs	PacBio_Hippocampus_Rep1	mm10_ERCC_SIRV	chr2	31815122	31813287	-	1	1836	4194	372743	ENSMUSG00000026841.7	ENCODEMT000372743	Fibcd1	ENCODEMT000372743	Known	Genomic	None	0.15000000596046448	None	None	None	None
m54284U_191213_120042/30475722/ccs	PacBio_Hippocampus_Rep2	mm10_ERCC_SIRV	chr1	143739588	143744535	+	3	2172	2382	5778	ENSMUSG00000018196.18	ENSMUST00000126514.1	Glrx2	Glrx2-203	Known	Known	None	0.20000000298023224	None	None	None	None
m54284U_191212_053548/135726969/ccs	PacBio_Hippocampus_Rep1	mm10_ERCC_SIRV	chr15	98534242	98518822	-	10	2410	44214	114030	ENSMUSG00000022992.17	ENSMUST00000230542.1	Kansl2	Kansl2-204	Known	Known	None	0.4000000059604645	None	None	None	None
m54284U_191213_120042/24184506/ccs	PacBio_Hippocampus_Rep2	mm10_ERCC_SIRV	chr9	59656577	59679369	+	11	2217	27956	73206	ENSMUSG00000032294.17	ENSMUST00000163694.3	Pkm	Pkm-202	Known	Known	None	0.05000000074505806	None	None	None	None
m54284U_191212_053548/8323695/ccs	PacBio_Hippocampus_Rep1	mm10_ERCC_SIRV	chr2	31814587	31813288	-	1	1300	4194	372743	ENSMUSG00000026841.7	ENCODEMT000372743	Fibcd1	ENCODEMT000372743	Known	Genomic	None	0.15000000596046448	None	None	None	None
m54284U_191107_221739/127337711/ccs	PacBio_Cortex_Rep1	mm10_ERCC_SIRV	chr14	31251490	31259927	+	17	3403	40703	105498	ENSMUSG00000021901.10	ENSMUST00000022458.10	Bap1	Bap1-201	Known	Known	None	0.10000000149011612	None	None	None	None
m54284U_191212_053548/147720886/ccs	PacBio_Hippocampus_Rep1	mm10_ERCC_SIRV	chr2	31815485	31813288	-	1	2198	4194	372743	ENSMUSG00000026841.7	ENCODEMT000372743	Fibcd1	ENCODEMT000372743	Known	Genomic	None	0.15000000596046448	None	None	None	None
m54284U_191213_120042/149094543/ccs	PacBio_Hippocampus_Rep2	mm10_ERCC_SIRV	chr17	69262223	69289996	+	11	2616	48042	372740	ENSMUSG00000024044.18	ENCODEMT000372740	Epb41l3	ENCODEMT000372740	Known	ISM	Suffix	0.25	None	None	None	None
m54284U_191213_120042/7144994/ccs	PacBio_Hippocampus_Rep2	mm10_ERCC_SIRV	chr2	31815183	31813288	-	1	1896	4194	372743	ENSMUSG00000026841.7	ENCODEMT000372743	Fibcd1	ENCODEMT000372743	Known	Genomic	None	0.15000000596046448	None	None	None	None
m54284U_191107_221739/130155295/ccs	PacBio_Cortex_Rep1	mm10_ERCC_SIRV	chr14	31251490	31259920	+	17	3396	40703	105498	ENSMUSG00000021901.10	ENSMUST00000022458.10	Bap1	Bap1-201	Known	Known	None	0.30000001192092896	None	None	None	None
m54284U_191213_120042/18220190/ccs	PacBio_Hippocampus_Rep2	mm10_ERCC_SIRV	chr2	31816498	31813288	-	1	3211	4194	372743	ENSMUSG00000026841.7	ENCODEMT000372743	Fibcd1	ENCODEMT000372743	Known	Genomic	None	0.15000000596046448	None	None	None	None
m54284U_191212_053548/138215596/ccs	PacBio_Hippocampus_Rep1	mm10_ERCC_SIRV	chr15	98534250	98518822	-	10	2316	44214	114031	ENSMUSG00000022992.17	ENSMUST00000116400.3	Kansl2	Kansl2-202	Known	Known	None	0.4000000059604645	None	None	None	None
m54284U_191212_053548/98830138/ccs	PacBio_Hippocampus_Rep1	mm10_ERCC_SIRV	chr3	139075134	138925913	-	14	3459	9841	370999	ENSMUSG00000028149.12	ENCODEMT000370999	Rap1gds1	ENCODEMT000370999	Known	NIC	None	0.25	None	None	None	None
m54284U_191213_120042/24249472/ccs	PacBio_Hippocampus_Rep2	mm10_ERCC_SIRV	chr2	31816498	31813288	-	1	3211	4194	372743	ENSMUSG00000026841.7	ENCODEMT000372743	Fibcd1	ENCODEMT000372743	Known	Genomic	None	0.15000000596046448	None	None	None	None
m54284U_191213_120042/45812174/ccs	PacBio_Hippocampus_Rep2	mm10_ERCC_SIRV	chr2	31816498	31813288	-	1	3211	4194	372743	ENSMUSG00000026841.7	ENCODEMT000372743	Fibcd1	ENCODEMT000372743	Known	Genomic	None	0.15000000596046448	None	None	None	None
m54284U_191107_221739/130419117/ccs	PacBio_Cortex_Rep1	mm10_ERCC_SIRV	chr14	31251579	31259930	+	16	3264	40703	372475	ENSMUSG00000021901.10	ENCODEMT000372475	Bap1	ENCODEMT000372475	Known	NIC	None	0.30000001192092896	None	None	None	None
m54284U_191213_120042/88148792/ccs	PacBio_Hippocampus_Rep2	mm10_ERCC_SIRV	chr1	143739588	143749631	+	4	3536	2382	5779	ENSMUSG00000018196.18	ENSMUST00000185362.6	Glrx2	Glrx2-210	Known	Known	None	0.949999988079071	None	None	None	None
m54284U_191213_120042/5439868/ccs	PacBio_Hippocampus_Rep2	mm10_ERCC_SIRV	chr5	108268915	108280521	+	3	3062	14958	38880	ENSMUSG00000029265.4	ENSMUST00000031190.4	Dr1	Dr1-201	Known	Known	None	0.3499999940395355	None	None	None	None
m54284U_191213_120042/71370354/ccs	PacBio_Hippocampus_Rep2	mm10_ERCC_SIRV	chr2	31816075	31813288	-	1	2788	4194	372743	ENSMUSG00000026841.7	ENCODEMT000372743	Fibcd1	ENCODEMT000372743	Known	Genomic	None	0.15000000596046448	None	None	None	None
m54284U_191212_053548/155648929/ccs	PacBio_Hippocampus_Rep1	mm10_ERCC_SIRV	chr17	69262201	69289983	+	9	2409	48042	372746	ENSMUSG00000024044.18	ENCODEMT000372746	Epb41l3	ENCODEMT000372746	Known	ISM	Suffix	0.25	None	None	None	None
m54284U_191213_120042/24250863/ccs	PacBio_Hippocampus_Rep2	mm10_ERCC_SIRV	chr9	59656577	59679369	+	11	2217	27956	73206	ENSMUSG00000032294.17	ENSMUST00000163694.3	Pkm	Pkm-202	Known	Known	None	0.05000000074505806	None	None	None	None
m54284U_191213_120042/6621410/ccs	PacBio_Hippocampus_Rep2	mm10_ERCC_SIRV	chr6	122874550	122888942	+	8	2401	18657	48999	ENSMUSG00000030327.8	ENSMUST00000032477.5	Necap1	Necap1-201	Known	Known	None	0.15000000596046448	None	None	None	None
m54284U_191212_053548/138872924/ccs	PacBio_Hippocampus_Rep1	mm10_ERCC_SIRV	chr15	98534264	98518822	-	10	2432	44214	114030	ENSMUSG00000022992.17	ENSMUST00000230542.1	Kansl2	Kansl2-204	Known	Known	None	0.4000000059604645	None	None	None	None
m54284U_191213_120042/79693117/ccs	PacBio_Hippocampus_Rep2	mm10_ERCC_SIRV	chr11	69921231	69916723	-	6	1185	33423	87762	ENSMUSG00000078812.10	ENSMUST00000108613.9	Eif5a	Eif5a-210	Known	Known	None	0.25	None	None	None	None
m54284U_191213_120042/82509952/ccs	PacBio_Hippocampus_Rep2	mm10_ERCC_SIRV	chr2	31816498	31813288	-	1	3211	4194	372743	ENSMUSG00000026841.7	ENCODEMT000372743	Fibcd1	ENCODEMT000372743	Known	Genomic	None	0.15000000596046448	None	None	None	None
m54284U_191107_221739/131205701/ccs	PacBio_Cortex_Rep1	mm10_ERCC_SIRV	chr14	31251474	31259917	+	16	3343	40703	372499	ENSMUSG00000021901.10	ENCODEMT000372499	Bap1	ENCODEMT000372499	Known	NIC	None	0.25	None	None	None	None
m54284U_191212_053548/8061136/ccs	PacBio_Hippocampus_Rep1	mm10_ERCC_SIRV	chr7	83892263	83899177	+	3	1874	22343	57958	ENSMUSG00000038503.15	ENSMUST00000094215.9	Mesd	Mesd-201	Known	Known	None	0.25	None	None	None	None
m54284U_191213_120042/90375859/ccs	PacBio_Hippocampus_Rep2	mm10_ERCC_SIRV	chr2	31845940	31813288	-	7	4688	4194	10802	ENSMUSG00000026841.7	ENSMUST00000028188.7	Fibcd1	Fibcd1-201	Known	Known	None	0.15000000596046448	None	None	None	None
m54284U_191107_221739/132187315/ccs	PacBio_Cortex_Rep1	mm10_ERCC_SIRV	chr14	31251490	31259929	+	17	3411	40703	105498	ENSMUSG00000021901.10	ENSMUST00000022458.10	Bap1	Bap1-201	Known	Known	None	0.10000000149011612	None	None	None	None
m54284U_191212_053548/144705445/ccs	PacBio_Hippocampus_Rep1	mm10_ERCC_SIRV	chr15	98534264	98518822	-	10	2432	44214	114030	ENSMUSG00000022992.17	ENSMUST00000230542.1	Kansl2	Kansl2-204	Known	Known	None	0.4000000059604645	None	None	None	None
m54284U_191213_120042/3606599/ccs	PacBio_Hippocampus_Rep2	mm10_ERCC_SIRV	chr17	69262124	69289985	+	11	2570	48042	372750	ENSMUSG00000024044.18	ENCODEMT000372750	Epb41l3	ENCODEMT000372750	Known	ISM	Suffix	0.25	None	None	None	None
m54284U_191213_120042/89195288/ccs	PacBio_Hippocampus_Rep2	mm10_ERCC_SIRV	chr1	143739588	143746774	+	4	679	2382	5779	ENSMUSG00000018196.18	ENSMUST00000185362.6	Glrx2	Glrx2-210	Known	Known	None	0.15000000596046448	None	None	None	None
m54284U_191212_053548/99352824/ccs	PacBio_Hippocampus_Rep1	mm10_ERCC_SIRV	chr3	139075148	138925908	-	14	3463	9841	25646	ENSMUSG00000028149.12	ENSMUST00000029796.10	Rap1gds1	Rap1gds1-201	Known	Known	None	0.25	None	None	None	None
m54284U_191107_221739/139330098/ccs	PacBio_Cortex_Rep1	mm10_ERCC_SIRV	chr14	31251490	31259929	+	17	3405	40703	105498	ENSMUSG00000021901.10	ENSMUST00000022458.10	Bap1	Bap1-201	Known	Known	None	0.10000000149011612	None	None	None	None
m54284U_191213_120042/48038188/ccs	PacBio_Hippocampus_Rep2	mm10_ERCC_SIRV	chr2	31846018	31813290	-	7	4764	4194	10802	ENSMUSG00000026841.7	ENSMUST00000028188.7	Fibcd1	Fibcd1-201	Known	Known	None	0.10000000149011612	None	None	None	None
m54284U_191212_053548/145361290/ccs	PacBio_Hippocampus_Rep1	mm10_ERCC_SIRV	chr15	98534264	98518822	-	10	2330	44214	114031	ENSMUSG00000022992.17	ENSMUST00000116400.3	Kansl2	Kansl2-202	Known	Known	None	0.4000000059604645	None	None	None	None
m54284U_191213_120042/24380837/ccs	PacBio_Hippocampus_Rep2	mm10_ERCC_SIRV	chr9	59656577	59679367	+	11	2215	27956	73205	ENSMUSG00000032294.17	ENSMUST00000034834.15	Pkm	Pkm-201	Known	Known	None	0.05000000074505806	None	None	None	None
m54284U_191213_120042/159975237/ccs	PacBio_Hippocampus_Rep2	mm10_ERCC_SIRV	chr2	31814775	31813290	-	1	1486	4194	372743	ENSMUSG00000026841.7	ENCODEMT000372743	Fibcd1	ENCODEMT000372743	Known	Genomic	None	0.10000000149011612	None	None	None	None
m54284U_191107_221739/141297629/ccs	PacBio_Cortex_Rep1	mm10_ERCC_SIRV	chr14	31251490	31259921	+	17	3397	40703	105498	ENSMUSG00000021901.10	ENSMUST00000022458.10	Bap1	Bap1-201	Known	Known	None	0.30000001192092896	None	None	None	None
m54284U_191107_221739/55839164/ccs	PacBio_Cortex_Rep1	mm10_ERCC_SIRV	chr2	31814857	31813291	-	1	1567	4194	372743	ENSMUSG00000026841.7	ENCODEMT000372743	Fibcd1	ENCODEMT000372743	Known	Genomic	None	0.15000000596046448	None	None	None	None
m54284U_191212_053548/140117732/ccs	PacBio_Hippocampus_Rep1	mm10_ERCC_SIRV	chr2	31814777	31813291	-	1	1487	4194	372743	ENSMUSG00000026841.7	ENCODEMT000372743	Fibcd1	ENCODEMT000372743	Known	Genomic	None	0.15000000596046448	None	None	None	None
m54284U_191212_053548/156961082/ccs	PacBio_Hippocampus_Rep1	mm10_ERCC_SIRV	chr2	31814801	31813291	-	1	1511	4194	372743	ENSMUSG00000026841.7	ENCODEMT000372743	Fibcd1	ENCODEMT000372743	Known	Genomic	None	0.15000000596046448	None	None	None	None
m54284U_191212_053548/145950836/ccs	PacBio_Hippocampus_Rep1	mm10_ERCC_SIRV	chr15	98534246	98518822	-	10	2414	44214	114030	ENSMUSG00000022992.17	ENSMUST00000230542.1	Kansl2	Kansl2-204	Known	Known	None	0.4000000059604645	None	None	None	None
m54284U_191107_221739/143067630/ccs	PacBio_Cortex_Rep1	mm10_ERCC_SIRV	chr14	31251490	31259921	+	17	3397	40703	105498	ENSMUSG00000021901.10	ENSMUST00000022458.10	Bap1	Bap1-201	Known	Known	None	0.30000001192092896	None	None	None	None
m54284U_191213_120042/44500647/ccs	PacBio_Hippocampus_Rep2	mm10_ERCC_SIRV	chr2	31814660	31813291	-	1	1370	4194	372743	ENSMUSG00000026841.7	ENCODEMT000372743	Fibcd1	ENCODEMT000372743	Known	Genomic	None	0.15000000596046448	None	None	None	None
m54284U_191213_120042/108136240/ccs	PacBio_Hippocampus_Rep2	mm10_ERCC_SIRV	chr1	143739588	143749674	+	4	3579	2382	5779	ENSMUSG00000018196.18	ENSMUST00000185362.6	Glrx2	Glrx2-210	Known	Known	None	0.20000000298023224	None	None	None	None
m54284U_191212_053548/43846122/ccs	PacBio_Hippocampus_Rep1	mm10_ERCC_SIRV	chr17	69262203	69289983	+	10	2487	48042	372748	ENSMUSG00000024044.18	ENCODEMT000372748	Epb41l3	ENCODEMT000372748	Known	ISM	Suffix	0.25	None	None	None	None
m54284U_191213_120042/9699333/ccs	PacBio_Hippocampus_Rep2	mm10_ERCC_SIRV	chr6	122874550	122888942	+	8	2401	18657	48999	ENSMUSG00000030327.8	ENSMUST00000032477.5	Necap1	Necap1-201	Known	Known	None	0.15000000596046448	None	None	None	None
m54284U_191107_221739/145230041/ccs	PacBio_Cortex_Rep1	mm10_ERCC_SIRV	chr14	31251579	31259938	+	16	3272	40703	372475	ENSMUSG00000021901.10	ENCODEMT000372475	Bap1	ENCODEMT000372475	Known	NIC	None	0.10000000149011612	None	None	None	None
m54284U_191213_120042/24381286/ccs	PacBio_Hippocampus_Rep2	mm10_ERCC_SIRV	chr9	59656577	59679367	+	11	2215	27956	73205	ENSMUSG00000032294.17	ENSMUST00000034834.15	Pkm	Pkm-201	Known	Known	None	0.05000000074505806	None	None	None	None
m54284U_191212_053548/146080210/ccs	PacBio_Hippocampus_Rep1	mm10_ERCC_SIRV	chr15	98534263	98518822	-	10	2431	44214	114030	ENSMUSG00000022992.17	ENSMUST00000230542.1	Kansl2	Kansl2-204	Known	Known	None	0.4000000059604645	None	None	None	None
m54284U_191213_120042/50463743/ccs	PacBio_Hippocampus_Rep2	mm10_ERCC_SIRV	chr2	31817198	31813291	-	2	3482	4194	372751	ENSMUSG00000026841.7	ENCODEMT000372751	Fibcd1	ENCODEMT000372751	Known	ISM	Suffix	0.15000000596046448	None	None	None	None
m54284U_191213_120042/14680798/ccs	PacBio_Hippocampus_Rep2	mm10_ERCC_SIRV	chr5	108268915	108280524	+	3	3065	14958	38880	ENSMUSG00000029265.4	ENSMUST00000031190.4	Dr1	Dr1-201	Known	Known	None	0.30000001192092896	None	None	None	None
m54284U_191212_053548/99616603/ccs	PacBio_Hippocampus_Rep1	mm10_ERCC_SIRV	chr3	139075134	138925913	-	14	3447	9841	370999	ENSMUSG00000028149.12	ENCODEMT000370999	Rap1gds1	ENCODEMT000370999	Known	NIC	None	0.25	None	None	None	None
m54284U_191213_120042/80610028/ccs	PacBio_Hippocampus_Rep2	mm10_ERCC_SIRV	chr11	69921251	69916723	-	6	1205	33423	87762	ENSMUSG00000078812.10	ENSMUST00000108613.9	Eif5a	Eif5a-210	Known	Known	None	0.25	None	None	None	None
m54284U_191107_221739/154011141/ccs	PacBio_Cortex_Rep1	mm10_ERCC_SIRV	chr14	31251490	31259914	+	16	3400	40703	372752	ENSMUSG00000021901.10	ENCODEMT000372752	Bap1	ENCODEMT000372752	Known	NIC	None	0.3499999940395355	None	None	None	None
m54284U_191212_053548/70978393/ccs	PacBio_Hippocampus_Rep1	mm10_ERCC_SIRV	chr17	69262237	69289998	+	11	2594	48042	372740	ENSMUSG00000024044.18	ENCODEMT000372740	Epb41l3	ENCODEMT000372740	Known	ISM	Suffix	0.25	None	None	None	None
m54284U_191212_053548/8454558/ccs	PacBio_Hippocampus_Rep1	mm10_ERCC_SIRV	chr7	83892263	83899181	+	3	1878	22343	57958	ENSMUSG00000038503.15	ENSMUST00000094215.9	Mesd	Mesd-201	Known	Known	None	0.20000000298023224	None	None	None	None
m54284U_191213_120042/121241998/ccs	PacBio_Hippocampus_Rep2	mm10_ERCC_SIRV	chr1	143739588	143749674	+	4	3579	2382	5779	ENSMUSG00000018196.18	ENSMUST00000185362.6	Glrx2	Glrx2-210	Known	Known	None	0.20000000298023224	None	None	None	None
m54284U_191212_053548/148243398/ccs	PacBio_Hippocampus_Rep1	mm10_ERCC_SIRV	chr15	98534263	98518822	-	10	2431	44214	114030	ENSMUSG00000022992.17	ENSMUST00000230542.1	Kansl2	Kansl2-204	Known	Known	None	0.4000000059604645	None	None	None	None
m54284U_191107_221739/156042552/ccs	PacBio_Cortex_Rep1	mm10_ERCC_SIRV	chr14	31251520	31259924	+	16	3336	40703	372476	ENSMUSG00000021901.10	ENCODEMT000372476	Bap1	ENCODEMT000372476	Known	NIC	None	0.25	None	None	None	None
m54284U_191213_120042/50464696/ccs	PacBio_Hippocampus_Rep2	mm10_ERCC_SIRV	chr2	31817302	31813290	-	2	3481	4194	372751	ENSMUSG00000026841.7	ENCODEMT000372751	Fibcd1	ENCODEMT000372751	Known	ISM	Suffix	0.15000000596046448	None	None	None	None
m54284U_191213_120042/24446704/ccs	PacBio_Hippocampus_Rep2	mm10_ERCC_SIRV	chr9	59656577	59679369	+	11	2217	27956	73206	ENSMUSG00000032294.17	ENSMUST00000163694.3	Pkm	Pkm-202	Known	Known	None	0.05000000074505806	None	None	None	None
m54284U_191213_120042/53216231/ccs	PacBio_Hippocampus_Rep2	mm10_ERCC_SIRV	chr2	31816498	31813291	-	1	3208	4194	372743	ENSMUSG00000026841.7	ENCODEMT000372743	Fibcd1	ENCODEMT000372743	Known	Genomic	None	0.15000000596046448	None	None	None	None
m54284U_191212_053548/150209308/ccs	PacBio_Hippocampus_Rep1	mm10_ERCC_SIRV	chr15	98534248	98518822	-	10	2416	44214	114030	ENSMUSG00000022992.17	ENSMUST00000230542.1	Kansl2	Kansl2-204	Known	Known	None	0.4000000059604645	None	None	None	None
m54284U_191213_120042/63177122/ccs	PacBio_Hippocampus_Rep2	mm10_ERCC_SIRV	chr2	31816498	31813291	-	1	3208	4194	372743	ENSMUSG00000026841.7	ENCODEMT000372743	Fibcd1	ENCODEMT000372743	Known	Genomic	None	0.15000000596046448	None	None	None	None
m54284U_191107_221739/160172677/ccs	PacBio_Cortex_Rep1	mm10_ERCC_SIRV	chr14	31251490	31259907	+	17	3383	40703	105498	ENSMUSG00000021901.10	ENSMUST00000022458.10	Bap1	Bap1-201	Known	Known	None	0.6000000238418579	None	None	None	None
m54284U_191213_120042/124258512/ccs	PacBio_Hippocampus_Rep2	mm10_ERCC_SIRV	chr2	31816498	31813291	-	1	3208	4194	372743	ENSMUSG00000026841.7	ENCODEMT000372743	Fibcd1	ENCODEMT000372743	Known	Genomic	None	0.15000000596046448	None	None	None	None
m54284U_191213_120042/94700259/ccs	PacBio_Hippocampus_Rep2	mm10_ERCC_SIRV	chr17	69262127	69289076	+	8	1382	48042	372753	ENSMUSG00000024044.18	ENCODEMT000372753	Epb41l3	ENCODEMT000372753	Known	ISM	Suffix	0.75	None	None	None	None
m54284U_191213_120042/176619963/ccs	PacBio_Hippocampus_Rep2	mm10_ERCC_SIRV	chr1	143739588	143749676	+	4	3581	2382	5779	ENSMUSG00000018196.18	ENSMUST00000185362.6	Glrx2	Glrx2-210	Known	Known	None	0.25	None	None	None	None
m54284U_191107_221739/160892206/ccs	PacBio_Cortex_Rep1	mm10_ERCC_SIRV	chr14	31251490	31259921	+	17	3397	40703	105498	ENSMUSG00000021901.10	ENSMUST00000022458.10	Bap1	Bap1-201	Known	Known	None	0.30000001192092896	None	None	None	None
m54284U_191213_120042/32376135/ccs	PacBio_Hippocampus_Rep2	mm10_ERCC_SIRV	chr6	122874550	122888940	+	8	2399	18657	48999	ENSMUSG00000030327.8	ENSMUST00000032477.5	Necap1	Necap1-201	Known	Known	None	0.10000000149011612	None	None	None	None
m54284U_191212_053548/153552153/ccs	PacBio_Hippocampus_Rep1	mm10_ERCC_SIRV	chr15	98534240	98518822	-	10	2408	44214	114030	ENSMUSG00000022992.17	ENSMUST00000230542.1	Kansl2	Kansl2-204	Known	Known	None	0.4000000059604645	None	None	None	None
m54284U_191213_120042/5309399/ccs	PacBio_Hippocampus_Rep2	mm10_ERCC_SIRV	chr2	31845935	31813292	-	7	4673	4194	10802	ENSMUSG00000026841.7	ENSMUST00000028188.7	Fibcd1	Fibcd1-201	Known	Known	None	0.15000000596046448	None	None	None	None
m54284U_191213_120042/24447499/ccs	PacBio_Hippocampus_Rep2	mm10_ERCC_SIRV	chr9	59656577	59679368	+	11	2216	27956	73206	ENSMUSG00000032294.17	ENSMUST00000163694.3	Pkm	Pkm-202	Known	Known	None	0.05000000074505806	None	None	None	None
m54284U_191212_053548/100271828/ccs	PacBio_Hippocampus_Rep1	mm10_ERCC_SIRV	chr3	139015598	138925910	-	11	3027	9841	371016	ENSMUSG00000028149.12	ENCODEMT000371016	Rap1gds1	ENCODEMT000371016	Known	ISM	Suffix	0.25	None	None	None	None
m54284U_191212_053548/106889794/ccs	PacBio_Hippocampus_Rep1	mm10_ERCC_SIRV	chr2	31816498	31813293	-	1	3206	4194	372743	ENSMUSG00000026841.7	ENCODEMT000372743	Fibcd1	ENCODEMT000372743	Known	Genomic	None	0.15000000596046448	None	None	None	None
m54284U_191107_221739/161352154/ccs	PacBio_Cortex_Rep1	mm10_ERCC_SIRV	chr14	31251490	31259929	+	17	3405	40703	105498	ENSMUSG00000021901.10	ENSMUST00000022458.10	Bap1	Bap1-201	Known	Known	None	0.10000000149011612	None	None	None	None
m54284U_191213_120042/80742108/ccs	PacBio_Hippocampus_Rep2	mm10_ERCC_SIRV	chr11	69921297	69916723	-	6	1251	33423	87762	ENSMUSG00000078812.10	ENSMUST00000108613.9	Eif5a	Eif5a-210	Known	Known	None	0.25	None	None	None	None
m54284U_191107_221739/137822336/ccs	PacBio_Cortex_Rep1	mm10_ERCC_SIRV	chr2	31814781	31813294	-	1	1488	4194	372743	ENSMUSG00000026841.7	ENCODEMT000372743	Fibcd1	ENCODEMT000372743	Known	Genomic	None	0.20000000298023224	None	None	None	None
m54284U_191107_221739/153420818/ccs	PacBio_Cortex_Rep1	mm10_ERCC_SIRV	chr17	69262238	69289998	+	11	2603	48042	372740	ENSMUSG00000024044.18	ENCODEMT000372740	Epb41l3	ENCODEMT000372740	Known	ISM	Suffix	0.25	None	None	None	None
m54284U_191212_053548/154010232/ccs	PacBio_Hippocampus_Rep1	mm10_ERCC_SIRV	chr15	98534247	98518822	-	10	2313	44214	114031	ENSMUSG00000022992.17	ENSMUST00000116400.3	Kansl2	Kansl2-202	Known	Known	None	0.4000000059604645	None	None	None	None
m54284U_191107_221739/167839761/ccs	PacBio_Cortex_Rep1	mm10_ERCC_SIRV	chr2	31816498	31813294	-	1	3205	4194	372743	ENSMUSG00000026841.7	ENCODEMT000372743	Fibcd1	ENCODEMT000372743	Known	Genomic	None	0.20000000298023224	None	None	None	None
m54284U_191107_221739/162007339/ccs	PacBio_Cortex_Rep1	mm10_ERCC_SIRV	chr14	31251490	31259921	+	17	3397	40703	105498	ENSMUSG00000021901.10	ENSMUST00000022458.10	Bap1	Bap1-201	Known	Known	None	0.30000001192092896	None	None	None	None
m54284U_191212_053548/37095349/ccs	PacBio_Hippocampus_Rep1	mm10_ERCC_SIRV	chr2	31815184	31813294	-	1	1891	4194	372743	ENSMUSG00000026841.7	ENCODEMT000372743	Fibcd1	ENCODEMT000372743	Known	Genomic	None	0.20000000298023224	None	None	None	None
m54284U_191213_120042/55969400/ccs	PacBio_Hippocampus_Rep2	mm10_ERCC_SIRV	chr5	108268915	108280518	+	3	3072	14958	38880	ENSMUSG00000029265.4	ENSMUST00000031190.4	Dr1	Dr1-201	Known	Known	None	0.30000001192092896	None	None	None	None
m54284U_191107_221739/103744614/ccs	PacBio_Cortex_Rep1	mm10_ERCC_SIRV	chr1	143739589	143749675	+	4	3579	2382	5779	ENSMUSG00000018196.18	ENSMUST00000185362.6	Glrx2	Glrx2-210	Known	Known	None	0.25	None	None	None	None
m54284U_191212_053548/52102406/ccs	PacBio_Hippocampus_Rep1	mm10_ERCC_SIRV	chr2	31814781	31813294	-	1	1488	4194	372743	ENSMUSG00000026841.7	ENCODEMT000372743	Fibcd1	ENCODEMT000372743	Known	Genomic	None	0.20000000298023224	None	None	None	None
m54284U_191213_120042/24510819/ccs	PacBio_Hippocampus_Rep2	mm10_ERCC_SIRV	chr9	59656577	59679370	+	11	2218	27956	73206	ENSMUSG00000032294.17	ENSMUST00000163694.3	Pkm	Pkm-202	Known	Known	None	0.0	None	None	None	None
m54284U_191212_053548/154732735/ccs	PacBio_Hippocampus_Rep1	mm10_ERCC_SIRV	chr15	98534246	98518822	-	10	2414	44214	114030	ENSMUSG00000022992.17	ENSMUST00000230542.1	Kansl2	Kansl2-204	Known	Known	None	0.4000000059604645	None	None	None	None
m54284U_191107_221739/162202346/ccs	PacBio_Cortex_Rep1	mm10_ERCC_SIRV	chr14	31251504	31259927	+	17	3455	40703	372705	ENSMUSG00000021901.10	ENCODEMT000372705	Bap1	ENCODEMT000372705	Known	NNC	None	0.30000001192092896	None	None	None	None
m54284U_191107_221739/162070891/ccs	PacBio_Cortex_Rep1	mm10_ERCC_SIRV	chr17	69262205	69289066	+	9	1488	48042	372746	ENSMUSG00000024044.18	ENCODEMT000372746	Epb41l3	ENCODEMT000372746	Known	ISM	Suffix	0.6499999761581421	None	None	None	None
m54284U_191212_053548/77529691/ccs	PacBio_Hippocampus_Rep1	mm10_ERCC_SIRV	chr2	31845961	31813294	-	7	4703	4194	10802	ENSMUSG00000026841.7	ENSMUST00000028188.7	Fibcd1	Fibcd1-201	Known	Known	None	0.20000000298023224	None	None	None	None
m54284U_191107_221739/167510786/ccs	PacBio_Cortex_Rep1	mm10_ERCC_SIRV	chr14	31251490	31259921	+	17	3397	40703	105498	ENSMUSG00000021901.10	ENSMUST00000022458.10	Bap1	Bap1-201	Known	Known	None	0.30000001192092896	None	None	None	None
m54284U_191212_053548/160170031/ccs	PacBio_Hippocampus_Rep1	mm10_ERCC_SIRV	chr15	98534263	98518822	-	9	2214	44214	372754	ENSMUSG00000022992.17	ENCODEMT000372754	Kansl2	ENCODEMT000372754	Known	NIC	None	0.4000000059604645	None	None	None	None
m54284U_191212_053548/103156112/ccs	PacBio_Hippocampus_Rep1	mm10_ERCC_SIRV	chr3	139075135	138925913	-	14	3460	9841	370999	ENSMUSG00000028149.12	ENCODEMT000370999	Rap1gds1	ENCODEMT000370999	Known	NIC	None	0.25	None	None	None	None
m54284U_191212_053548/113444991/ccs	PacBio_Hippocampus_Rep1	mm10_ERCC_SIRV	chr2	31845976	31813294	-	7	4718	4194	10802	ENSMUSG00000026841.7	ENSMUST00000028188.7	Fibcd1	Fibcd1-201	Known	Known	None	0.20000000298023224	None	None	None	None
m54284U_191212_053548/8652020/ccs	PacBio_Hippocampus_Rep1	mm10_ERCC_SIRV	chr7	83892263	83899177	+	3	1874	22343	57958	ENSMUSG00000038503.15	ENSMUST00000094215.9	Mesd	Mesd-201	Known	Known	None	0.25	None	None	None	None
m54284U_191107_221739/167444627/ccs	PacBio_Cortex_Rep1	mm10_ERCC_SIRV	chr1	143739589	143749676	+	4	3580	2382	5779	ENSMUSG00000018196.18	ENSMUST00000185362.6	Glrx2	Glrx2-210	Known	Known	None	0.25	None	None	None	None
m54284U_191107_221739/171049989/ccs	PacBio_Cortex_Rep1	mm10_ERCC_SIRV	chr14	31251490	31259895	+	17	3371	40703	105498	ENSMUSG00000021901.10	ENSMUST00000022458.10	Bap1	Bap1-201	Known	Known	None	0.550000011920929	None	None	None	None
m54284U_191213_120042/36373023/ccs	PacBio_Hippocampus_Rep2	mm10_ERCC_SIRV	chr6	122874550	122888934	+	8	2393	18657	48999	ENSMUSG00000030327.8	ENSMUST00000032477.5	Necap1	Necap1-201	Known	Known	None	0.3499999940395355	None	None	None	None
m54284U_191212_053548/115934869/ccs	PacBio_Hippocampus_Rep1	mm10_ERCC_SIRV	chr2	31815685	31813294	-	1	2392	4194	372743	ENSMUSG00000026841.7	ENCODEMT000372743	Fibcd1	ENCODEMT000372743	Known	Genomic	None	0.20000000298023224	None	None	None	None
m54284U_191109_043049/77400819/ccs	PacBio_Cortex_Rep2	mm10_ERCC_SIRV	chr17	69262128	69289984	+	12	2703	48042	372755	ENSMUSG00000024044.18	ENCODEMT000372755	Epb41l3	ENCODEMT000372755	Known	NIC	None	0.25	None	None	None	None
m54284U_191212_053548/135594150/ccs	PacBio_Hippocampus_Rep1	mm10_ERCC_SIRV	chr2	31814607	31813294	-	1	1314	4194	372743	ENSMUSG00000026841.7	ENCODEMT000372743	Fibcd1	ENCODEMT000372743	Known	Genomic	None	0.20000000298023224	None	None	None	None
m54284U_191213_120042/24511446/ccs	PacBio_Hippocampus_Rep2	mm10_ERCC_SIRV	chr9	59656615	59679378	+	11	2224	27956	351818	ENSMUSG00000032294.17	ENCODEMT000351818	Pkm	ENCODEMT000351818	Known	NNC	None	0.0	None	None	None	None
m54284U_191212_053548/136186698/ccs	PacBio_Hippocampus_Rep1	mm10_ERCC_SIRV	chr2	31814781	31813294	-	1	1488	4194	372743	ENSMUSG00000026841.7	ENCODEMT000372743	Fibcd1	ENCODEMT000372743	Known	Genomic	None	0.20000000298023224	None	None	None	None
m54284U_191212_053548/162989124/ccs	PacBio_Hippocampus_Rep1	mm10_ERCC_SIRV	chr15	98534247	98518822	-	10	2415	44214	114030	ENSMUSG00000022992.17	ENSMUST00000230542.1	Kansl2	Kansl2-204	Known	Known	None	0.4000000059604645	None	None	None	None
m54284U_191212_053548/136840528/ccs	PacBio_Hippocampus_Rep1	mm10_ERCC_SIRV	chr2	31814979	31813294	-	1	1686	4194	372743	ENSMUSG00000026841.7	ENCODEMT000372743	Fibcd1	ENCODEMT000372743	Known	Genomic	None	0.20000000298023224	None	None	None	None
m54284U_191213_120042/81332864/ccs	PacBio_Hippocampus_Rep2	mm10_ERCC_SIRV	chr11	69921297	69916723	-	6	1251	33423	87762	ENSMUSG00000078812.10	ENSMUST00000108613.9	Eif5a	Eif5a-210	Known	Known	None	0.25	None	None	None	None
m54284U_191212_053548/143852004/ccs	PacBio_Hippocampus_Rep1	mm10_ERCC_SIRV	chr2	31814787	31813294	-	1	1494	4194	372743	ENSMUSG00000026841.7	ENCODEMT000372743	Fibcd1	ENCODEMT000372743	Known	Genomic	None	0.20000000298023224	None	None	None	None
m54284U_191107_221739/172820568/ccs	PacBio_Cortex_Rep1	mm10_ERCC_SIRV	chr14	31251490	31259921	+	17	3397	40703	105498	ENSMUSG00000021901.10	ENSMUST00000022458.10	Bap1	Bap1-201	Known	Known	None	0.30000001192092896	None	None	None	None
m54284U_191212_053548/174916180/ccs	PacBio_Hippocampus_Rep1	mm10_ERCC_SIRV	chr2	31816081	31813294	-	1	2788	4194	372743	ENSMUSG00000026841.7	ENCODEMT000372743	Fibcd1	ENCODEMT000372743	Known	Genomic	None	0.20000000298023224	None	None	None	None
m54284U_191212_053548/164102726/ccs	PacBio_Hippocampus_Rep1	mm10_ERCC_SIRV	chr15	98534242	98518822	-	10	2308	44214	114031	ENSMUSG00000022992.17	ENSMUST00000116400.3	Kansl2	Kansl2-202	Known	Known	None	0.4000000059604645	None	None	None	None
m54284U_191109_043049/24185538/ccs	PacBio_Cortex_Rep2	mm10_ERCC_SIRV	chr1	143739589	143749632	+	4	3536	2382	5779	ENSMUSG00000018196.18	ENSMUST00000185362.6	Glrx2	Glrx2-210	Known	Known	None	0.949999988079071	None	None	None	None
m54284U_191213_120042/11928911/ccs	PacBio_Hippocampus_Rep2	mm10_ERCC_SIRV	chr2	31816583	31813294	-	1	3290	4194	372743	ENSMUSG00000026841.7	ENCODEMT000372743	Fibcd1	ENCODEMT000372743	Known	Genomic	None	0.20000000298023224	None	None	None	None
m54284U_191109_043049/166003139/ccs	PacBio_Cortex_Rep2	mm10_ERCC_SIRV	chr17	69262205	69289985	+	9	2407	48042	372746	ENSMUSG00000024044.18	ENCODEMT000372746	Epb41l3	ENCODEMT000372746	Known	ISM	Suffix	0.25	None	None	None	None
m54284U_191213_120042/22284370/ccs	PacBio_Hippocampus_Rep2	mm10_ERCC_SIRV	chr2	31816498	31813294	-	1	3205	4194	372743	ENSMUSG00000026841.7	ENCODEMT000372743	Fibcd1	ENCODEMT000372743	Known	Genomic	None	0.20000000298023224	None	None	None	None
m54284U_191213_120042/81528615/ccs	PacBio_Hippocampus_Rep2	mm10_ERCC_SIRV	chr5	108268915	108280522	+	3	3063	14958	38880	ENSMUSG00000029265.4	ENSMUST00000031190.4	Dr1	Dr1-201	Known	Known	None	0.3499999940395355	None	None	None	None
m54284U_191107_221739/173083154/ccs	PacBio_Cortex_Rep1	mm10_ERCC_SIRV	chr14	31251490	31259922	+	17	3398	40703	105498	ENSMUSG00000021901.10	ENSMUST00000022458.10	Bap1	Bap1-201	Known	Known	None	0.25	None	None	None	None
m54284U_191212_053548/103547398/ccs	PacBio_Hippocampus_Rep1	mm10_ERCC_SIRV	chr3	139075134	138925913	-	14	3459	9841	370999	ENSMUSG00000028149.12	ENCODEMT000370999	Rap1gds1	ENCODEMT000370999	Known	NIC	None	0.25	None	None	None	None
m54284U_191213_120042/24511840/ccs	PacBio_Hippocampus_Rep2	mm10_ERCC_SIRV	chr9	59656577	59679369	+	11	2211	27956	73205	ENSMUSG00000032294.17	ENSMUST00000034834.15	Pkm	Pkm-201	Known	Known	None	0.05000000074505806	None	None	None	None
m54284U_191213_120042/27854218/ccs	PacBio_Hippocampus_Rep2	mm10_ERCC_SIRV	chr2	31816498	31813294	-	1	3205	4194	372743	ENSMUSG00000026841.7	ENCODEMT000372743	Fibcd1	ENCODEMT000372743	Known	Genomic	None	0.20000000298023224	None	None	None	None
m54284U_191212_053548/167709258/ccs	PacBio_Hippocampus_Rep1	mm10_ERCC_SIRV	chr15	98534244	98518822	-	10	2412	44214	114030	ENSMUSG00000022992.17	ENSMUST00000230542.1	Kansl2	Kansl2-204	Known	Known	None	0.4000000059604645	None	None	None	None
m54284U_191213_120042/35980469/ccs	PacBio_Hippocampus_Rep2	mm10_ERCC_SIRV	chr2	31816494	31813294	-	1	3201	4194	372743	ENSMUSG00000026841.7	ENCODEMT000372743	Fibcd1	ENCODEMT000372743	Known	Genomic	None	0.20000000298023224	None	None	None	None
m54284U_191107_221739/173277206/ccs	PacBio_Cortex_Rep1	mm10_ERCC_SIRV	chr14	31251464	31259930	+	17	3380	40703	372514	ENSMUSG00000021901.10	ENCODEMT000372514	Bap1	ENCODEMT000372514	Known	NNC	None	0.6000000238418579	None	None	None	None
m54284U_191213_120042/43058935/ccs	PacBio_Hippocampus_Rep2	mm10_ERCC_SIRV	chr2	31816498	31813294	-	1	3205	4194	372743	ENSMUSG00000026841.7	ENCODEMT000372743	Fibcd1	ENCODEMT000372743	Known	Genomic	None	0.20000000298023224	None	None	None	None
m54284U_191109_043049/179046309/ccs	PacBio_Cortex_Rep2	mm10_ERCC_SIRV	chr17	69262238	69290000	+	11	2605	48042	372740	ENSMUSG00000024044.18	ENCODEMT000372740	Epb41l3	ENCODEMT000372740	Known	ISM	Suffix	0.25	None	None	None	None
m54284U_191213_120042/45089610/ccs	PacBio_Hippocampus_Rep2	mm10_ERCC_SIRV	chr2	31815493	31813294	-	1	2200	4194	372743	ENSMUSG00000026841.7	ENCODEMT000372743	Fibcd1	ENCODEMT000372743	Known	Genomic	None	0.20000000298023224	None	None	None	None
m54284U_191212_053548/170199213/ccs	PacBio_Hippocampus_Rep1	mm10_ERCC_SIRV	chr15	98534263	98518822	-	10	2431	44214	114030	ENSMUSG00000022992.17	ENSMUST00000230542.1	Kansl2	Kansl2-204	Known	Known	None	0.4000000059604645	None	None	None	None
m54284U_191213_120042/46335134/ccs	PacBio_Hippocampus_Rep2	mm10_ERCC_SIRV	chr2	31816498	31813294	-	1	3205	4194	372743	ENSMUSG00000026841.7	ENCODEMT000372743	Fibcd1	ENCODEMT000372743	Known	Genomic	None	0.20000000298023224	None	None	None	None
m54284U_191109_043049/29296182/ccs	PacBio_Cortex_Rep2	mm10_ERCC_SIRV	chr1	143739589	143749624	+	4	3528	2382	5779	ENSMUSG00000018196.18	ENSMUST00000185362.6	Glrx2	Glrx2-210	Known	Known	None	0.6499999761581421	None	None	None	None
m54284U_191107_221739/174458221/ccs	PacBio_Cortex_Rep1	mm10_ERCC_SIRV	chr14	31251490	31259924	+	17	3400	40703	105498	ENSMUSG00000021901.10	ENSMUST00000022458.10	Bap1	Bap1-201	Known	Known	None	0.25	None	None	None	None
m54284U_191213_120042/36637251/ccs	PacBio_Hippocampus_Rep2	mm10_ERCC_SIRV	chr6	122874550	122888942	+	8	2401	18657	48999	ENSMUSG00000030327.8	ENSMUST00000032477.5	Necap1	Necap1-201	Known	Known	None	0.15000000596046448	None	None	None	None
m54284U_191213_120042/50726084/ccs	PacBio_Hippocampus_Rep2	mm10_ERCC_SIRV	chr2	31816498	31813294	-	1	3205	4194	372743	ENSMUSG00000026841.7	ENCODEMT000372743	Fibcd1	ENCODEMT000372743	Known	Genomic	None	0.20000000298023224	None	None	None	None
m54284U_191213_120042/60033820/ccs	PacBio_Hippocampus_Rep2	mm10_ERCC_SIRV	chr2	31816498	31813294	-	1	3205	4194	372743	ENSMUSG00000026841.7	ENCODEMT000372743	Fibcd1	ENCODEMT000372743	Known	Genomic	None	0.20000000298023224	None	None	None	None
m54284U_191213_120042/24576333/ccs	PacBio_Hippocampus_Rep2	mm10_ERCC_SIRV	chr9	59656577	59679369	+	11	2217	27956	73205	ENSMUSG00000032294.17	ENSMUST00000034834.15	Pkm	Pkm-201	Known	Known	None	0.05000000074505806	None	None	None	None
m54284U_191212_053548/11010802/ccs	PacBio_Hippocampus_Rep1	mm10_ERCC_SIRV	chr17	69262238	69289713	+	11	2318	48042	372740	ENSMUSG00000024044.18	ENCODEMT000372740	Epb41l3	ENCODEMT000372740	Known	ISM	Suffix	0.0	None	None	None	None
m54284U_191212_053548/170263743/ccs	PacBio_Hippocampus_Rep1	mm10_ERCC_SIRV	chr15	98534246	98518819	-	10	2506	44214	372056	ENSMUSG00000022992.17	ENCODEMT000372056	Kansl2	ENCODEMT000372056	Known	NNC	None	0.4000000059604645	None	None	None	None
m54284U_191109_043049/2621745/ccs	PacBio_Cortex_Rep2	mm10_ERCC_SIRV	chr14	31251513	31259908	+	17	3378	40703	372544	ENSMUSG00000021901.10	ENCODEMT000372544	Bap1	ENCODEMT000372544	Known	NNC	None	0.44999998807907104	None	None	None	None
m54284U_191213_120042/81397862/ccs	PacBio_Hippocampus_Rep2	mm10_ERCC_SIRV	chr11	69921290	69916723	-	6	1244	33423	87762	ENSMUSG00000078812.10	ENSMUST00000108613.9	Eif5a	Eif5a-210	Known	Known	None	0.25	None	None	None	None
m54284U_191212_053548/104793869/ccs	PacBio_Hippocampus_Rep1	mm10_ERCC_SIRV	chr3	139075228	138925908	-	15	3687	9841	25645	ENSMUSG00000028149.12	ENSMUST00000196280.4	Rap1gds1	Rap1gds1-205	Known	Known	None	0.25	None	None	None	None
m54284U_191213_120042/69142115/ccs	PacBio_Hippocampus_Rep2	mm10_ERCC_SIRV	chr2	31838376	31813294	-	6	4057	4194	372756	ENSMUSG00000026841.7	ENCODEMT000372756	Fibcd1	ENCODEMT000372756	Known	ISM	Suffix	0.20000000298023224	None	None	None	None
m54284U_191212_053548/10421485/ccs	PacBio_Hippocampus_Rep1	mm10_ERCC_SIRV	chr7	83892263	83899174	+	3	1871	22343	57958	ENSMUSG00000038503.15	ENSMUST00000094215.9	Mesd	Mesd-201	Known	Known	None	0.25	None	None	None	None
m54284U_191109_043049/7736014/ccs	PacBio_Cortex_Rep2	mm10_ERCC_SIRV	chr14	31251490	31259921	+	17	3397	40703	105498	ENSMUSG00000021901.10	ENSMUST00000022458.10	Bap1	Bap1-201	Known	Known	None	0.30000001192092896	None	None	None	None
m54284U_191109_043049/64553163/ccs	PacBio_Cortex_Rep2	mm10_ERCC_SIRV	chr1	143739589	143749676	+	4	3580	2382	5779	ENSMUSG00000018196.18	ENSMUST00000185362.6	Glrx2	Glrx2-210	Known	Known	None	0.25	None	None	None	None
m54284U_191212_053548/52102760/ccs	PacBio_Hippocampus_Rep1	mm10_ERCC_SIRV	chr17	69262238	69290001	+	11	2606	48042	372740	ENSMUSG00000024044.18	ENCODEMT000372740	Epb41l3	ENCODEMT000372740	Known	ISM	Suffix	0.20000000298023224	None	None	None	None
m54284U_191212_053548/173343776/ccs	PacBio_Hippocampus_Rep1	mm10_ERCC_SIRV	chr15	98534237	98518822	-	9	2293	44214	371954	ENSMUSG00000022992.17	ENCODEMT000371954	Kansl2	ENCODEMT000371954	Known	NIC	None	0.4000000059604645	None	None	None	None
m54284U_191109_043049/7866667/ccs	PacBio_Cortex_Rep2	mm10_ERCC_SIRV	chr14	31251490	31259924	+	17	3400	40703	105498	ENSMUSG00000021901.10	ENSMUST00000022458.10	Bap1	Bap1-201	Known	Known	None	0.25	None	None	None	None
m54284U_191213_120042/80740893/ccs	PacBio_Hippocampus_Rep2	mm10_ERCC_SIRV	chr2	31845966	31813294	-	7	4708	4194	10802	ENSMUSG00000026841.7	ENSMUST00000028188.7	Fibcd1	Fibcd1-201	Known	Known	None	0.20000000298023224	None	None	None	None
m54284U_191213_120042/24577382/ccs	PacBio_Hippocampus_Rep2	mm10_ERCC_SIRV	chr9	59656577	59679369	+	11	2217	27956	73206	ENSMUSG00000032294.17	ENSMUST00000163694.3	Pkm	Pkm-202	Known	Known	None	0.05000000074505806	None	None	None	None
m54284U_191213_120042/84410494/ccs	PacBio_Hippocampus_Rep2	mm10_ERCC_SIRV	chr2	31816498	31813294	-	1	3205	4194	372743	ENSMUSG00000026841.7	ENCODEMT000372743	Fibcd1	ENCODEMT000372743	Known	Genomic	None	0.20000000298023224	None	None	None	None
m54284U_191212_053548/176949147/ccs	PacBio_Hippocampus_Rep1	mm10_ERCC_SIRV	chr15	98534243	98518822	-	9	2299	44214	371954	ENSMUSG00000022992.17	ENCODEMT000371954	Kansl2	ENCODEMT000371954	Known	NIC	None	0.4000000059604645	None	None	None	None
m54284U_191213_120042/91095506/ccs	PacBio_Hippocampus_Rep2	mm10_ERCC_SIRV	chr5	108268915	108280523	+	3	3058	14958	38880	ENSMUSG00000029265.4	ENSMUST00000031190.4	Dr1	Dr1-201	Known	Known	None	0.3499999940395355	None	None	None	None
m54284U_191109_043049/8389734/ccs	PacBio_Cortex_Rep2	mm10_ERCC_SIRV	chr14	31251490	31259920	+	17	3396	40703	105498	ENSMUSG00000021901.10	ENSMUST00000022458.10	Bap1	Bap1-201	Known	Known	None	0.30000001192092896	None	None	None	None
m54284U_191212_053548/142934625/ccs	PacBio_Hippocampus_Rep1	mm10_ERCC_SIRV	chr17	69262209	69289983	+	13	3410	48042	372742	ENSMUSG00000024044.18	ENCODEMT000372742	Epb41l3	ENCODEMT000372742	Known	NIC	None	0.25	None	None	None	None
m54284U_191213_120042/53741236/ccs	PacBio_Hippocampus_Rep2	mm10_ERCC_SIRV	chr6	122874550	122888938	+	8	2397	18657	48999	ENSMUSG00000030327.8	ENSMUST00000032477.5	Necap1	Necap1-201	Known	Known	None	0.15000000596046448	None	None	None	None
m54284U_191213_120042/91030752/ccs	PacBio_Hippocampus_Rep2	mm10_ERCC_SIRV	chr2	31845966	31813294	-	7	4708	4194	10802	ENSMUSG00000026841.7	ENSMUST00000028188.7	Fibcd1	Fibcd1-201	Known	Known	None	0.20000000298023224	None	None	None	None
m54284U_191109_043049/118358789/ccs	PacBio_Cortex_Rep2	mm10_ERCC_SIRV	chr1	143739589	143749676	+	4	3580	2382	5779	ENSMUSG00000018196.18	ENSMUST00000185362.6	Glrx2	Glrx2-210	Known	Known	None	0.25	None	None	None	None
m54284U_191213_120042/93/ccs	PacBio_Hippocampus_Rep2	mm10_ERCC_SIRV	chr15	98534264	98518822	-	10	2432	44214	114030	ENSMUSG00000022992.17	ENSMUST00000230542.1	Kansl2	Kansl2-204	Known	Known	None	0.4000000059604645	None	None	None	None
m54284U_191212_053548/105252402/ccs	PacBio_Hippocampus_Rep1	mm10_ERCC_SIRV	chr3	139075159	138925908	-	14	3474	9841	25646	ENSMUSG00000028149.12	ENSMUST00000029796.10	Rap1gds1	Rap1gds1-201	Known	Known	None	0.25	None	None	None	None
m54284U_191109_043049/10420336/ccs	PacBio_Cortex_Rep2	mm10_ERCC_SIRV	chr14	31251490	31259927	+	17	3403	40703	105498	ENSMUSG00000021901.10	ENSMUST00000022458.10	Bap1	Bap1-201	Known	Known	None	0.10000000149011612	None	None	None	None
m54284U_191213_120042/104333547/ccs	PacBio_Hippocampus_Rep2	mm10_ERCC_SIRV	chr2	31846009	31813294	-	7	4751	4194	10802	ENSMUSG00000026841.7	ENSMUST00000028188.7	Fibcd1	Fibcd1-201	Known	Known	None	0.20000000298023224	None	None	None	None
m54284U_191212_053548/152896016/ccs	PacBio_Hippocampus_Rep1	mm10_ERCC_SIRV	chr17	69262204	69289981	+	10	2484	48042	372748	ENSMUSG00000024044.18	ENCODEMT000372748	Epb41l3	ENCODEMT000372748	Known	ISM	Suffix	0.25	None	None	None	None
m54284U_191213_120042/24641653/ccs	PacBio_Hippocampus_Rep2	mm10_ERCC_SIRV	chr9	59656577	59679369	+	11	2217	27956	73206	ENSMUSG00000032294.17	ENSMUST00000163694.3	Pkm	Pkm-202	Known	Known	None	0.05000000074505806	None	None	None	None
m54284U_191109_043049/10750052/ccs	PacBio_Cortex_Rep2	mm10_ERCC_SIRV	chr14	31251490	31259921	+	17	3397	40703	105498	ENSMUSG00000021901.10	ENSMUST00000022458.10	Bap1	Bap1-201	Known	Known	None	0.30000001192092896	None	None	None	None
m54284U_191213_120042/82313799/ccs	PacBio_Hippocampus_Rep2	mm10_ERCC_SIRV	chr11	69921292	69916723	-	6	1246	33423	87762	ENSMUSG00000078812.10	ENSMUST00000108613.9	Eif5a	Eif5a-210	Known	Known	None	0.25	None	None	None	None
m54284U_191213_120042/4260666/ccs	PacBio_Hippocampus_Rep2	mm10_ERCC_SIRV	chr15	98534232	98518822	-	10	2400	44214	114030	ENSMUSG00000022992.17	ENSMUST00000230542.1	Kansl2	Kansl2-204	Known	Known	None	0.4000000059604645	None	None	None	None
m54284U_191213_120042/104923696/ccs	PacBio_Hippocampus_Rep2	mm10_ERCC_SIRV	chr2	31845912	31813294	-	7	4654	4194	10802	ENSMUSG00000026841.7	ENSMUST00000028188.7	Fibcd1	Fibcd1-201	Known	Known	None	0.20000000298023224	None	None	None	None
m54284U_191213_120042/113444162/ccs	PacBio_Hippocampus_Rep2	mm10_ERCC_SIRV	chr2	31815117	31813294	-	1	1824	4194	372743	ENSMUSG00000026841.7	ENCODEMT000372743	Fibcd1	ENCODEMT000372743	Known	Genomic	None	0.20000000298023224	None	None	None	None
m54284U_191109_043049/10814920/ccs	PacBio_Cortex_Rep2	mm10_ERCC_SIRV	chr14	31251490	31259920	+	17	3396	40703	105498	ENSMUSG00000021901.10	ENSMUST00000022458.10	Bap1	Bap1-201	Known	Known	None	0.30000001192092896	None	None	None	None
m54284U_191212_053548/54264178/ccs	PacBio_Hippocampus_Rep1	mm10_ERCC_SIRV	chr1	143739589	143749631	+	4	3535	2382	5779	ENSMUSG00000018196.18	ENSMUST00000185362.6	Glrx2	Glrx2-210	Known	Known	None	0.949999988079071	None	None	None	None
m54284U_191213_120042/114688573/ccs	PacBio_Hippocampus_Rep2	mm10_ERCC_SIRV	chr2	31815846	31813294	-	1	2553	4194	372743	ENSMUSG00000026841.7	ENCODEMT000372743	Fibcd1	ENCODEMT000372743	Known	Genomic	None	0.20000000298023224	None	None	None	None
m54284U_191213_120042/108004722/ccs	PacBio_Hippocampus_Rep2	mm10_ERCC_SIRV	chr17	69262204	69289982	+	10	2485	48042	372748	ENSMUSG00000024044.18	ENCODEMT000372748	Epb41l3	ENCODEMT000372748	Known	ISM	Suffix	0.20000000298023224	None	None	None	None
m54284U_191213_120042/117638876/ccs	PacBio_Hippocampus_Rep2	mm10_ERCC_SIRV	chr2	31816498	31813294	-	1	3205	4194	372743	ENSMUSG00000026841.7	ENCODEMT000372743	Fibcd1	ENCODEMT000372743	Known	Genomic	None	0.20000000298023224	None	None	None	None
m54284U_191213_120042/5046661/ccs	PacBio_Hippocampus_Rep2	mm10_ERCC_SIRV	chr15	98534292	98518822	-	10	2460	44214	114030	ENSMUSG00000022992.17	ENSMUST00000230542.1	Kansl2	Kansl2-204	Known	Known	None	0.4000000059604645	None	None	None	None
m54284U_191109_043049/11535006/ccs	PacBio_Cortex_Rep2	mm10_ERCC_SIRV	chr14	31251490	31259924	+	17	3400	40703	105498	ENSMUSG00000021901.10	ENSMUST00000022458.10	Bap1	Bap1-201	Known	Known	None	0.25	None	None	None	None
m54284U_191212_053548/106103737/ccs	PacBio_Hippocampus_Rep1	mm10_ERCC_SIRV	chr3	139075218	138925908	-	14	3533	9841	25646	ENSMUSG00000028149.12	ENSMUST00000029796.10	Rap1gds1	Rap1gds1-201	Known	Known	None	0.25	None	None	None	None
m54284U_191213_120042/24707144/ccs	PacBio_Hippocampus_Rep2	mm10_ERCC_SIRV	chr9	59656577	59679369	+	11	2217	27956	73206	ENSMUSG00000032294.17	ENSMUST00000163694.3	Pkm	Pkm-202	Known	Known	None	0.05000000074505806	None	None	None	None
m54284U_191213_120042/129238845/ccs	PacBio_Hippocampus_Rep2	mm10_ERCC_SIRV	chr2	31845934	31813294	-	7	4683	4194	10802	ENSMUSG00000026841.7	ENSMUST00000028188.7	Fibcd1	Fibcd1-201	Known	Known	None	0.20000000298023224	None	None	None	None
m54284U_191212_053548/22938614/ccs	PacBio_Hippocampus_Rep1	mm10_ERCC_SIRV	chr7	83892263	83899176	+	3	1873	22343	57958	ENSMUSG00000038503.15	ENSMUST00000094215.9	Mesd	Mesd-201	Known	Known	None	0.25	None	None	None	None
m54284U_191109_043049/11667367/ccs	PacBio_Cortex_Rep2	mm10_ERCC_SIRV	chr14	31251490	31259907	+	17	3383	40703	105498	ENSMUSG00000021901.10	ENSMUST00000022458.10	Bap1	Bap1-201	Known	Known	None	0.6000000238418579	None	None	None	None
m54284U_191213_120042/168494687/ccs	PacBio_Hippocampus_Rep2	mm10_ERCC_SIRV	chr17	69262204	69289991	+	10	2494	48042	372748	ENSMUSG00000024044.18	ENCODEMT000372748	Epb41l3	ENCODEMT000372748	Known	ISM	Suffix	0.15000000596046448	None	None	None	None
m54284U_191213_120042/57215282/ccs	PacBio_Hippocampus_Rep2	mm10_ERCC_SIRV	chr6	122874550	122888942	+	8	2401	18657	48999	ENSMUSG00000030327.8	ENSMUST00000032477.5	Necap1	Necap1-201	Known	Known	None	0.15000000596046448	None	None	None	None
m54284U_191213_120042/6752714/ccs	PacBio_Hippocampus_Rep2	mm10_ERCC_SIRV	chr15	98534300	98518822	-	10	2468	44214	114030	ENSMUSG00000022992.17	ENSMUST00000230542.1	Kansl2	Kansl2-204	Known	Known	None	0.4000000059604645	None	None	None	None
m54284U_191212_053548/74121296/ccs	PacBio_Hippocampus_Rep1	mm10_ERCC_SIRV	chr1	143739589	143749674	+	4	3578	2382	5779	ENSMUSG00000018196.18	ENSMUST00000185362.6	Glrx2	Glrx2-210	Known	Known	None	0.20000000298023224	None	None	None	None
m54284U_191213_120042/129960356/ccs	PacBio_Hippocampus_Rep2	mm10_ERCC_SIRV	chr2	31845965	31813294	-	7	4707	4194	10802	ENSMUSG00000026841.7	ENSMUST00000028188.7	Fibcd1	Fibcd1-201	Known	Known	None	0.20000000298023224	None	None	None	None
m54284U_191109_043049/12846092/ccs	PacBio_Cortex_Rep2	mm10_ERCC_SIRV	chr14	31251490	31259929	+	17	3405	40703	105498	ENSMUSG00000021901.10	ENSMUST00000022458.10	Bap1	Bap1-201	Known	Known	None	0.10000000149011612	None	None	None	None
m54284U_191213_120042/92013457/ccs	PacBio_Hippocampus_Rep2	mm10_ERCC_SIRV	chr5	108268915	108280519	+	3	3060	14958	38880	ENSMUSG00000029265.4	ENSMUST00000031190.4	Dr1	Dr1-201	Known	Known	None	0.30000001192092896	None	None	None	None
m54284U_191213_120042/133956016/ccs	PacBio_Hippocampus_Rep2	mm10_ERCC_SIRV	chr2	31816498	31813294	-	1	3205	4194	372743	ENSMUSG00000026841.7	ENCODEMT000372743	Fibcd1	ENCODEMT000372743	Known	Genomic	None	0.20000000298023224	None	None	None	None
m54284U_191213_120042/6881922/ccs	PacBio_Hippocampus_Rep2	mm10_ERCC_SIRV	chr15	98534243	98518822	-	10	2411	44214	114030	ENSMUSG00000022992.17	ENSMUST00000230542.1	Kansl2	Kansl2-204	Known	Known	None	0.4000000059604645	None	None	None	None
m54284U_191213_120042/65143343/ccs	PacBio_Hippocampus_Rep2	mm10_ERCC_SIRV	chr17	69262206	69289980	+	10	2481	48042	372748	ENSMUSG00000024044.18	ENCODEMT000372748	Epb41l3	ENCODEMT000372748	Known	ISM	Suffix	0.25	None	None	None	None
m54284U_191109_043049/15469231/ccs	PacBio_Cortex_Rep2	mm10_ERCC_SIRV	chr14	31251490	31259914	+	17	3390	40703	105498	ENSMUSG00000021901.10	ENSMUST00000022458.10	Bap1	Bap1-201	Known	Known	None	0.3499999940395355	None	None	None	None
m54284U_191213_120042/89130259/ccs	PacBio_Hippocampus_Rep2	mm10_ERCC_SIRV	chr11	69921121	69916723	-	6	1214	33423	87766	ENSMUSG00000078812.10	ENSMUST00000108609.7	Eif5a	Eif5a-206	Known	Known	None	0.25	None	None	None	None
m54284U_191213_120042/138807859/ccs	PacBio_Hippocampus_Rep2	mm10_ERCC_SIRV	chr2	31834443	31813300	-	5	3904	4194	372749	ENSMUSG00000026841.7	ENCODEMT000372749	Fibcd1	ENCODEMT000372749	Known	ISM	Suffix	0.20000000298023224	None	None	None	None
m54284U_191213_120042/24709658/ccs	PacBio_Hippocampus_Rep2	mm10_ERCC_SIRV	chr9	59656577	59679367	+	11	2215	27956	73206	ENSMUSG00000032294.17	ENSMUST00000163694.3	Pkm	Pkm-202	Known	Known	None	0.05000000074505806	None	None	None	None
m54284U_191213_120042/143458439/ccs	PacBio_Hippocampus_Rep2	mm10_ERCC_SIRV	chr2	31845940	31813294	-	6	4208	4194	372757	ENSMUSG00000026841.7	ENCODEMT000372757	Fibcd1	ENCODEMT000372757	Known	NIC	None	0.20000000298023224	None	None	None	None
m54284U_191213_120042/10551387/ccs	PacBio_Hippocampus_Rep2	mm10_ERCC_SIRV	chr15	98534203	98518822	-	10	2371	44214	114030	ENSMUSG00000022992.17	ENSMUST00000230542.1	Kansl2	Kansl2-204	Known	Known	None	0.4000000059604645	None	None	None	None
m54284U_191212_053548/106628428/ccs	PacBio_Hippocampus_Rep1	mm10_ERCC_SIRV	chr3	139075148	138925908	-	14	3463	9841	25646	ENSMUSG00000028149.12	ENSMUST00000029796.10	Rap1gds1	Rap1gds1-201	Known	Known	None	0.25	None	None	None	None
m54284U_191212_053548/91424425/ccs	PacBio_Hippocampus_Rep1	mm10_ERCC_SIRV	chr1	143739589	143744533	+	3	2126	2382	5781	ENSMUSG00000018196.18	ENSMUST00000149103.1	Glrx2	Glrx2-208	Known	Known	None	0.25	None	None	None	None
m54284U_191109_043049/15730763/ccs	PacBio_Cortex_Rep2	mm10_ERCC_SIRV	chr14	31251490	31259925	+	17	3401	40703	105498	ENSMUSG00000021901.10	ENSMUST00000022458.10	Bap1	Bap1-201	Known	Known	None	0.20000000298023224	None	None	None	None
m54284U_191107_221739/45942393/ccs	PacBio_Cortex_Rep1	mm10_ERCC_SIRV	chr17	69262241	69289076	+	11	1693	48042	372740	ENSMUSG00000024044.18	ENCODEMT000372740	Epb41l3	ENCODEMT000372740	Known	ISM	Suffix	0.75	None	None	None	None
m54284U_191212_053548/106956299/ccs	PacBio_Hippocampus_Rep1	mm10_ERCC_SIRV	chr3	139075218	138925908	-	15	3664	9841	372758	ENSMUSG00000028149.12	ENCODEMT000372758	Rap1gds1	ENCODEMT000372758	Known	NNC	None	0.25	None	None	None	None
m54284U_191213_120042/144704140/ccs	PacBio_Hippocampus_Rep2	mm10_ERCC_SIRV	chr2	31845931	31813294	-	7	4673	4194	10802	ENSMUSG00000026841.7	ENSMUST00000028188.7	Fibcd1	Fibcd1-201	Known	Known	None	0.20000000298023224	None	None	None	None
m54284U_191109_043049/15925318/ccs	PacBio_Cortex_Rep2	mm10_ERCC_SIRV	chr14	31251512	31259932	+	16	3493	40703	372548	ENSMUSG00000021901.10	ENCODEMT000372548	Bap1	ENCODEMT000372548	Known	ISM	Suffix	0.25	None	None	None	None
m54284U_191213_120042/12780857/ccs	PacBio_Hippocampus_Rep2	mm10_ERCC_SIRV	chr15	98534246	98518822	-	10	2414	44214	114030	ENSMUSG00000022992.17	ENSMUST00000230542.1	Kansl2	Kansl2-204	Known	Known	None	0.4000000059604645	None	None	None	None
m54284U_191213_120042/160760934/ccs	PacBio_Hippocampus_Rep2	mm10_ERCC_SIRV	chr2	31814779	31813294	-	1	1486	4194	372743	ENSMUSG00000026841.7	ENCODEMT000372743	Fibcd1	ENCODEMT000372743	Known	Genomic	None	0.20000000298023224	None	None	None	None
m54284U_191213_120042/68747398/ccs	PacBio_Hippocampus_Rep2	mm10_ERCC_SIRV	chr6	122874550	122888940	+	8	2399	18657	48999	ENSMUSG00000030327.8	ENSMUST00000032477.5	Necap1	Necap1-201	Known	Known	None	0.10000000149011612	None	None	None	None
m54284U_191213_120042/161090150/ccs	PacBio_Hippocampus_Rep2	mm10_ERCC_SIRV	chr2	31816498	31813294	-	1	3205	4194	372743	ENSMUSG00000026841.7	ENCODEMT000372743	Fibcd1	ENCODEMT000372743	Known	Genomic	None	0.20000000298023224	None	None	None	None
m54284U_191109_043049/18744555/ccs	PacBio_Cortex_Rep2	mm10_ERCC_SIRV	chr14	31251491	31259929	+	17	3067	40703	372481	ENSMUSG00000021901.10	ENCODEMT000372481	Bap1	ENCODEMT000372481	Known	NIC	None	0.10000000149011612	None	None	None	None
m54284U_191213_120042/24709724/ccs	PacBio_Hippocampus_Rep2	mm10_ERCC_SIRV	chr9	59656577	59679369	+	11	2217	27956	73206	ENSMUSG00000032294.17	ENSMUST00000163694.3	Pkm	Pkm-202	Known	Known	None	0.05000000074505806	None	None	None	None
m54284U_191212_053548/93653234/ccs	PacBio_Hippocampus_Rep1	mm10_ERCC_SIRV	chr17	69262242	69289994	+	11	2595	48042	372740	ENSMUSG00000024044.18	ENCODEMT000372740	Epb41l3	ENCODEMT000372740	Known	ISM	Suffix	0.25	None	None	None	None
m54284U_191213_120042/165611332/ccs	PacBio_Hippocampus_Rep2	mm10_ERCC_SIRV	chr2	31816498	31813294	-	1	3205	4194	372743	ENSMUSG00000026841.7	ENCODEMT000372743	Fibcd1	ENCODEMT000372743	Known	Genomic	None	0.20000000298023224	None	None	None	None
m54284U_191213_120042/14485593/ccs	PacBio_Hippocampus_Rep2	mm10_ERCC_SIRV	chr15	98534247	98518822	-	10	2415	44214	114030	ENSMUSG00000022992.17	ENSMUST00000230542.1	Kansl2	Kansl2-204	Known	Known	None	0.4000000059604645	None	None	None	None
m54284U_191213_120042/172032887/ccs	PacBio_Hippocampus_Rep2	mm10_ERCC_SIRV	chr2	31816498	31813294	-	1	3205	4194	372743	ENSMUSG00000026841.7	ENCODEMT000372743	Fibcd1	ENCODEMT000372743	Known	Genomic	None	0.20000000298023224	None	None	None	None
m54284U_191212_053548/35063893/ccs	PacBio_Hippocampus_Rep1	mm10_ERCC_SIRV	chr7	83892263	83899182	+	3	1879	22343	57958	ENSMUSG00000038503.15	ENSMUST00000094215.9	Mesd	Mesd-201	Known	Known	None	0.20000000298023224	None	None	None	None
m54284U_191212_053548/91554515/ccs	PacBio_Hippocampus_Rep1	mm10_ERCC_SIRV	chr1	143739589	143749631	+	4	3535	2382	5779	ENSMUSG00000018196.18	ENSMUST00000185362.6	Glrx2	Glrx2-210	Known	Known	None	0.949999988079071	None	None	None	None
m54284U_191109_043049/23135748/ccs	PacBio_Cortex_Rep2	mm10_ERCC_SIRV	chr14	31251512	31259931	+	15	4768	40703	372555	ENSMUSG00000021901.10	ENCODEMT000372555	Bap1	ENCODEMT000372555	Known	NIC	None	0.25	None	None	None	None
m54284U_191107_221739/1835804/ccs	PacBio_Cortex_Rep1	mm10_ERCC_SIRV	chr2	31815913	31813295	-	1	2619	4194	372743	ENSMUSG00000026841.7	ENCODEMT000372743	Fibcd1	ENCODEMT000372743	Known	Genomic	None	0.20000000298023224	None	None	None	None
m54284U_191213_120042/16845141/ccs	PacBio_Hippocampus_Rep2	mm10_ERCC_SIRV	chr15	98534288	98518822	-	10	2354	44214	114031	ENSMUSG00000022992.17	ENSMUST00000116400.3	Kansl2	Kansl2-202	Known	Known	None	0.4000000059604645	None	None	None	None
m54284U_191109_043049/25298931/ccs	PacBio_Cortex_Rep2	mm10_ERCC_SIRV	chr14	31251490	31259921	+	17	3397	40703	105498	ENSMUSG00000021901.10	ENSMUST00000022458.10	Bap1	Bap1-201	Known	Known	None	0.30000001192092896	None	None	None	None
m54284U_191213_120042/140247210/ccs	PacBio_Hippocampus_Rep2	mm10_ERCC_SIRV	chr17	69262213	69289985	+	13	3420	48042	372742	ENSMUSG00000024044.18	ENCODEMT000372742	Epb41l3	ENCODEMT000372742	Known	NIC	None	0.25	None	None	None	None
m54284U_191107_221739/13568231/ccs	PacBio_Cortex_Rep1	mm10_ERCC_SIRV	chr2	31845940	31813295	-	7	4681	4194	10802	ENSMUSG00000026841.7	ENSMUST00000028188.7	Fibcd1	Fibcd1-201	Known	Known	None	0.20000000298023224	None	None	None	None
m54284U_191213_120042/90573069/ccs	PacBio_Hippocampus_Rep2	mm10_ERCC_SIRV	chr11	69921271	69916723	-	6	1225	33423	87762	ENSMUSG00000078812.10	ENSMUST00000108613.9	Eif5a	Eif5a-210	Known	Known	None	0.25	None	None	None	None
m54284U_191212_053548/107413972/ccs	PacBio_Hippocampus_Rep1	mm10_ERCC_SIRV	chr3	139075224	138925908	-	14	3539	9841	25646	ENSMUSG00000028149.12	ENSMUST00000029796.10	Rap1gds1	Rap1gds1-201	Known	Known	None	0.25	None	None	None	None
m54284U_191213_120042/94111635/ccs	PacBio_Hippocampus_Rep2	mm10_ERCC_SIRV	chr5	108268915	108280523	+	3	3064	14958	38880	ENSMUSG00000029265.4	ENSMUST00000031190.4	Dr1	Dr1-201	Known	Known	None	0.3499999940395355	None	None	None	None
m54284U_191213_120042/24773330/ccs	PacBio_Hippocampus_Rep2	mm10_ERCC_SIRV	chr9	59656577	59679369	+	11	2217	27956	73206	ENSMUSG00000032294.17	ENSMUST00000163694.3	Pkm	Pkm-202	Known	Known	None	0.05000000074505806	None	None	None	None
m54284U_191109_043049/25429993/ccs	PacBio_Cortex_Rep2	mm10_ERCC_SIRV	chr14	31251490	31259940	+	17	3416	40703	105498	ENSMUSG00000021901.10	ENSMUST00000022458.10	Bap1	Bap1-201	Known	Known	None	0.15000000596046448	None	None	None	None
m54284U_191212_053548/122292633/ccs	PacBio_Hippocampus_Rep1	mm10_ERCC_SIRV	chr1	143739589	143749677	+	4	3581	2382	5779	ENSMUSG00000018196.18	ENSMUST00000185362.6	Glrx2	Glrx2-210	Known	Known	None	0.20000000298023224	None	None	None	None
m54284U_191213_120042/19925061/ccs	PacBio_Hippocampus_Rep2	mm10_ERCC_SIRV	chr15	98534272	98518822	-	10	2440	44214	114030	ENSMUSG00000022992.17	ENSMUST00000230542.1	Kansl2	Kansl2-204	Known	Known	None	0.4000000059604645	None	None	None	None
m54284U_191107_221739/49938599/ccs	PacBio_Cortex_Rep1	mm10_ERCC_SIRV	chr2	31817285	31813294	-	2	3460	4194	372751	ENSMUSG00000026841.7	ENCODEMT000372751	Fibcd1	ENCODEMT000372751	Known	ISM	Suffix	0.20000000298023224	None	None	None	None
m54284U_191212_053548/152764534/ccs	PacBio_Hippocampus_Rep1	mm10_ERCC_SIRV	chr17	69262245	69290009	+	11	2607	48042	372740	ENSMUSG00000024044.18	ENCODEMT000372740	Epb41l3	ENCODEMT000372740	Known	ISM	Suffix	0.20000000298023224	None	None	None	None
m54284U_191109_043049/25822773/ccs	PacBio_Cortex_Rep2	mm10_ERCC_SIRV	chr14	31251579	31259938	+	16	3272	40703	372475	ENSMUSG00000021901.10	ENCODEMT000372475	Bap1	ENCODEMT000372475	Known	NIC	None	0.10000000149011612	None	None	None	None
m54284U_191107_221739/54395392/ccs	PacBio_Cortex_Rep1	mm10_ERCC_SIRV	chr2	31816504	31813295	-	1	3210	4194	372743	ENSMUSG00000026841.7	ENCODEMT000372743	Fibcd1	ENCODEMT000372743	Known	Genomic	None	0.20000000298023224	None	None	None	None
m54284U_191213_120042/81133640/ccs	PacBio_Hippocampus_Rep2	mm10_ERCC_SIRV	chr6	122874550	122888940	+	8	2399	18657	48999	ENSMUSG00000030327.8	ENSMUST00000032477.5	Necap1	Necap1-201	Known	Known	None	0.10000000149011612	None	None	None	None
m54284U_191107_221739/152633877/ccs	PacBio_Cortex_Rep1	mm10_ERCC_SIRV	chr2	31816498	31813295	-	1	3204	4194	372743	ENSMUSG00000026841.7	ENCODEMT000372743	Fibcd1	ENCODEMT000372743	Known	Genomic	None	0.20000000298023224	None	None	None	None
m54284U_191213_120042/21693529/ccs	PacBio_Hippocampus_Rep2	mm10_ERCC_SIRV	chr15	98534242	98518822	-	10	2410	44214	114030	ENSMUSG00000022992.17	ENSMUST00000230542.1	Kansl2	Kansl2-204	Known	Known	None	0.4000000059604645	None	None	None	None
m54284U_191109_043049/26020254/ccs	PacBio_Cortex_Rep2	mm10_ERCC_SIRV	chr14	31251512	31259931	+	16	3492	40703	372548	ENSMUSG00000021901.10	ENCODEMT000372548	Bap1	ENCODEMT000372548	Known	ISM	Suffix	0.30000001192092896	None	None	None	None
m54284U_191212_053548/75695694/ccs	PacBio_Hippocampus_Rep1	mm10_ERCC_SIRV	chr17	69262256	69290000	+	11	2587	48042	372740	ENSMUSG00000024044.18	ENCODEMT000372740	Epb41l3	ENCODEMT000372740	Known	ISM	Suffix	0.25	None	None	None	None
m54284U_191109_043049/27330032/ccs	PacBio_Cortex_Rep2	mm10_ERCC_SIRV	chr2	31845935	31813295	-	7	4676	4194	10802	ENSMUSG00000026841.7	ENSMUST00000028188.7	Fibcd1	Fibcd1-201	Known	Known	None	0.20000000298023224	None	None	None	None
m54284U_191213_120042/24773746/ccs	PacBio_Hippocampus_Rep2	mm10_ERCC_SIRV	chr9	59656577	59679372	+	11	2220	27956	73206	ENSMUSG00000032294.17	ENSMUST00000163694.3	Pkm	Pkm-202	Known	Known	None	0.0	None	None	None	None
m54284U_191212_053548/161939837/ccs	PacBio_Hippocampus_Rep1	mm10_ERCC_SIRV	chr1	143739589	143749674	+	4	3578	2382	5779	ENSMUSG00000018196.18	ENSMUST00000185362.6	Glrx2	Glrx2-210	Known	Known	None	0.20000000298023224	None	None	None	None
m54284U_191212_053548/108004620/ccs	PacBio_Hippocampus_Rep1	mm10_ERCC_SIRV	chr3	139075144	138925908	-	14	3459	9841	25646	ENSMUSG00000028149.12	ENSMUST00000029796.10	Rap1gds1	Rap1gds1-201	Known	Known	None	0.25	None	None	None	None
m54284U_191213_120042/22872455/ccs	PacBio_Hippocampus_Rep2	mm10_ERCC_SIRV	chr15	98534246	98518822	-	10	2312	44214	114031	ENSMUSG00000022992.17	ENSMUST00000116400.3	Kansl2	Kansl2-202	Known	Known	None	0.4000000059604645	None	None	None	None
m54284U_191109_043049/26740016/ccs	PacBio_Cortex_Rep2	mm10_ERCC_SIRV	chr14	31251484	31259939	+	17	3423	40703	372484	ENSMUSG00000021901.10	ENCODEMT000372484	Bap1	ENCODEMT000372484	Known	NNC	None	0.10000000149011612	None	None	None	None
m54284U_191109_043049/79758002/ccs	PacBio_Cortex_Rep2	mm10_ERCC_SIRV	chr2	31845952	31813295	-	7	4693	4194	10802	ENSMUSG00000026841.7	ENSMUST00000028188.7	Fibcd1	Fibcd1-201	Known	Known	None	0.20000000298023224	None	None	None	None
m54284U_191212_053548/32637041/ccs	PacBio_Hippocampus_Rep1	mm10_ERCC_SIRV	chr17	69262261	69290000	+	11	2582	48042	372740	ENSMUSG00000024044.18	ENCODEMT000372740	Epb41l3	ENCODEMT000372740	Known	ISM	Suffix	0.25	None	None	None	None
m54284U_191109_043049/27199430/ccs	PacBio_Cortex_Rep2	mm10_ERCC_SIRV	chr14	31251490	31259929	+	17	3405	40703	105498	ENSMUSG00000021901.10	ENSMUST00000022458.10	Bap1	Bap1-201	Known	Known	None	0.10000000149011612	None	None	None	None
m54284U_191213_120042/92407541/ccs	PacBio_Hippocampus_Rep2	mm10_ERCC_SIRV	chr11	69921316	69916723	-	6	1270	33423	87762	ENSMUSG00000078812.10	ENSMUST00000108613.9	Eif5a	Eif5a-210	Known	Known	None	0.25	None	None	None	None
m54284U_191212_053548/36569200/ccs	PacBio_Hippocampus_Rep1	mm10_ERCC_SIRV	chr7	83892263	83899173	+	3	1863	22343	57958	ENSMUSG00000038503.15	ENSMUST00000094215.9	Mesd	Mesd-201	Known	Known	None	0.30000001192092896	None	None	None	None
m54284U_191213_120042/29166350/ccs	PacBio_Hippocampus_Rep2	mm10_ERCC_SIRV	chr15	98534261	98518822	-	10	2429	44214	114030	ENSMUSG00000022992.17	ENSMUST00000230542.1	Kansl2	Kansl2-204	Known	Known	None	0.4000000059604645	None	None	None	None
m54284U_191109_043049/87359967/ccs	PacBio_Cortex_Rep2	mm10_ERCC_SIRV	chr2	31845952	31813295	-	7	4693	4194	10802	ENSMUSG00000026841.7	ENSMUST00000028188.7	Fibcd1	Fibcd1-201	Known	Known	None	0.20000000298023224	None	None	None	None
m54284U_191109_043049/27331150/ccs	PacBio_Cortex_Rep2	mm10_ERCC_SIRV	chr14	31251490	31259921	+	17	3397	40703	105498	ENSMUSG00000021901.10	ENSMUST00000022458.10	Bap1	Bap1-201	Known	Known	None	0.30000001192092896	None	None	None	None
m54284U_191213_120042/63309062/ccs	PacBio_Hippocampus_Rep2	mm10_ERCC_SIRV	chr1	143739589	143749631	+	4	3535	2382	5779	ENSMUSG00000018196.18	ENSMUST00000185362.6	Glrx2	Glrx2-210	Known	Known	None	0.949999988079071	None	None	None	None
m54284U_191213_120042/24774779/ccs	PacBio_Hippocampus_Rep2	mm10_ERCC_SIRV	chr9	59656577	59679369	+	11	2217	27956	73206	ENSMUSG00000032294.17	ENSMUST00000163694.3	Pkm	Pkm-202	Known	Known	None	0.05000000074505806	None	None	None	None
m54284U_191213_120042/108266956/ccs	PacBio_Hippocampus_Rep2	mm10_ERCC_SIRV	chr5	108268915	108280522	+	3	3063	14958	38880	ENSMUSG00000029265.4	ENSMUST00000031190.4	Dr1	Dr1-201	Known	Known	None	0.3499999940395355	None	None	None	None
m54284U_191213_120042/29755598/ccs	PacBio_Hippocampus_Rep2	mm10_ERCC_SIRV	chr15	98534298	98518822	-	10	2462	44214	372405	ENSMUSG00000022992.17	ENCODEMT000372405	Kansl2	ENCODEMT000372405	Known	NIC	None	0.4000000059604645	None	None	None	None
m54284U_191109_043049/134546786/ccs	PacBio_Cortex_Rep2	mm10_ERCC_SIRV	chr2	31845933	31813295	-	7	4674	4194	10802	ENSMUSG00000026841.7	ENSMUST00000028188.7	Fibcd1	Fibcd1-201	Known	Known	None	0.20000000298023224	None	None	None	None
m54284U_191109_043049/39585834/ccs	PacBio_Cortex_Rep2	mm10_ERCC_SIRV	chr14	31251490	31259927	+	17	3403	40703	105498	ENSMUSG00000021901.10	ENSMUST00000022458.10	Bap1	Bap1-201	Known	Known	None	0.10000000149011612	None	None	None	None
m54284U_191109_043049/173146357/ccs	PacBio_Cortex_Rep2	mm10_ERCC_SIRV	chr17	69262228	69289985	+	8	2252	48042	372753	ENSMUSG00000024044.18	ENCODEMT000372753	Epb41l3	ENCODEMT000372753	Known	ISM	Suffix	0.25	None	None	None	None
m54284U_191213_120042/90114624/ccs	PacBio_Hippocampus_Rep2	mm10_ERCC_SIRV	chr6	122874550	122888933	+	8	2392	18657	48999	ENSMUSG00000030327.8	ENSMUST00000032477.5	Necap1	Necap1-201	Known	Known	None	0.30000001192092896	None	None	None	None
m54284U_191212_053548/108463802/ccs	PacBio_Hippocampus_Rep1	mm10_ERCC_SIRV	chr3	139075148	138925908	-	15	3607	9841	25645	ENSMUSG00000028149.12	ENSMUST00000196280.4	Rap1gds1	Rap1gds1-205	Known	Known	None	0.25	None	None	None	None
m54284U_191109_043049/46663278/ccs	PacBio_Cortex_Rep2	mm10_ERCC_SIRV	chr14	31251490	31259927	+	17	3403	40703	105498	ENSMUSG00000021901.10	ENSMUST00000022458.10	Bap1	Bap1-201	Known	Known	None	0.10000000149011612	None	None	None	None
m54284U_191109_043049/166201122/ccs	PacBio_Cortex_Rep2	mm10_ERCC_SIRV	chr2	31845967	31813295	-	7	4708	4194	10802	ENSMUSG00000026841.7	ENSMUST00000028188.7	Fibcd1	Fibcd1-201	Known	Known	None	0.20000000298023224	None	None	None	None
m54284U_191213_120042/35128921/ccs	PacBio_Hippocampus_Rep2	mm10_ERCC_SIRV	chr15	98534249	98518822	-	10	2417	44214	114030	ENSMUSG00000022992.17	ENSMUST00000230542.1	Kansl2	Kansl2-204	Known	Known	None	0.4000000059604645	None	None	None	None
m54284U_191212_053548/108725484/ccs	PacBio_Hippocampus_Rep1	mm10_ERCC_SIRV	chr3	138927713	138925908	-	1	1806	9841	370986	ENSMUSG00000028149.12	ENCODEMT000370986	Rap1gds1	ENCODEMT000370986	Known	Genomic	None	0.25	None	None	None	None
m54284U_191109_043049/47121998/ccs	PacBio_Cortex_Rep2	mm10_ERCC_SIRV	chr14	31251490	31259921	+	17	3397	40703	105498	ENSMUSG00000021901.10	ENSMUST00000022458.10	Bap1	Bap1-201	Known	Known	None	0.30000001192092896	None	None	None	None
m54284U_191213_120042/93455818/ccs	PacBio_Hippocampus_Rep2	mm10_ERCC_SIRV	chr1	143739589	143744535	+	3	2128	2382	5781	ENSMUSG00000018196.18	ENSMUST00000149103.1	Glrx2	Glrx2-208	Known	Known	None	0.20000000298023224	None	None	None	None
m54284U_191213_120042/135202047/ccs	PacBio_Hippocampus_Rep2	mm10_ERCC_SIRV	chr17	69262278	69290000	+	11	2565	48042	372740	ENSMUSG00000024044.18	ENCODEMT000372740	Epb41l3	ENCODEMT000372740	Known	ISM	Suffix	0.25	None	None	None	None
m54284U_191109_043049/176096775/ccs	PacBio_Cortex_Rep2	mm10_ERCC_SIRV	chr2	31845950	31813295	-	7	4691	4194	10802	ENSMUSG00000026841.7	ENSMUST00000028188.7	Fibcd1	Fibcd1-201	Known	Known	None	0.20000000298023224	None	None	None	None
m54284U_191213_120042/24839936/ccs	PacBio_Hippocampus_Rep2	mm10_ERCC_SIRV	chr9	59656577	59679369	+	11	2217	27956	73206	ENSMUSG00000032294.17	ENSMUST00000163694.3	Pkm	Pkm-202	Known	Known	None	0.05000000074505806	None	None	None	None
m54284U_191109_043049/49940430/ccs	PacBio_Cortex_Rep2	mm10_ERCC_SIRV	chr14	31251490	31259920	+	17	3396	40703	105498	ENSMUSG00000021901.10	ENSMUST00000022458.10	Bap1	Bap1-201	Known	Known	None	0.30000001192092896	None	None	None	None
m54284U_191213_120042/37423233/ccs	PacBio_Hippocampus_Rep2	mm10_ERCC_SIRV	chr15	98534241	98518822	-	10	2405	44214	371978	ENSMUSG00000022992.17	ENCODEMT000371978	Kansl2	ENCODEMT000371978	Known	NNC	None	0.4000000059604645	None	None	None	None
m54284U_191212_053548/3015624/ccs	PacBio_Hippocampus_Rep1	mm10_ERCC_SIRV	chr2	31816499	31813295	-	1	3205	4194	372743	ENSMUSG00000026841.7	ENCODEMT000372743	Fibcd1	ENCODEMT000372743	Known	Genomic	None	0.20000000298023224	None	None	None	None
m54284U_191213_120042/92799823/ccs	PacBio_Hippocampus_Rep2	mm10_ERCC_SIRV	chr11	69921264	69916723	-	6	1218	33423	87762	ENSMUSG00000078812.10	ENSMUST00000108613.9	Eif5a	Eif5a-210	Known	Known	None	0.25	None	None	None	None
m54284U_191109_043049/49940900/ccs	PacBio_Cortex_Rep2	mm10_ERCC_SIRV	chr14	31251490	31259921	+	17	3397	40703	105498	ENSMUSG00000021901.10	ENSMUST00000022458.10	Bap1	Bap1-201	Known	Known	None	0.30000001192092896	None	None	None	None
m54284U_191212_053548/7014232/ccs	PacBio_Hippocampus_Rep1	mm10_ERCC_SIRV	chr2	31845796	31813295	-	7	4537	4194	10802	ENSMUSG00000026841.7	ENSMUST00000028188.7	Fibcd1	Fibcd1-201	Known	Known	None	0.20000000298023224	None	None	None	None
m54284U_191212_053548/140116644/ccs	PacBio_Hippocampus_Rep1	mm10_ERCC_SIRV	chr17	69262173	69289985	+	12	3280	48042	372759	ENSMUSG00000024044.18	ENCODEMT000372759	Epb41l3	ENCODEMT000372759	Known	NIC	None	0.25	None	None	None	None
m54284U_191213_120042/38079084/ccs	PacBio_Hippocampus_Rep2	mm10_ERCC_SIRV	chr15	98534260	98518822	-	10	2428	44214	114030	ENSMUSG00000022992.17	ENSMUST00000230542.1	Kansl2	Kansl2-204	Known	Known	None	0.4000000059604645	None	None	None	None
m54284U_191212_053548/13370925/ccs	PacBio_Hippocampus_Rep1	mm10_ERCC_SIRV	chr2	31816498	31813295	-	1	3204	4194	372743	ENSMUSG00000026841.7	ENCODEMT000372743	Fibcd1	ENCODEMT000372743	Known	Genomic	None	0.20000000298023224	None	None	None	None
m54284U_191109_043049/51972394/ccs	PacBio_Cortex_Rep2	mm10_ERCC_SIRV	chr14	31251490	31259921	+	17	3397	40703	105498	ENSMUSG00000021901.10	ENSMUST00000022458.10	Bap1	Bap1-201	Known	Known	None	0.30000001192092896	None	None	None	None
m54284U_191107_221739/101057917/ccs	PacBio_Cortex_Rep1	mm10_ERCC_SIRV	chr17	69262174	69289984	+	10	2496	48042	372760	ENSMUSG00000024044.18	ENCODEMT000372760	Epb41l3	ENCODEMT000372760	Known	NNC	None	0.25	None	None	None	None
m54284U_191212_053548/23725590/ccs	PacBio_Hippocampus_Rep1	mm10_ERCC_SIRV	chr2	31814952	31813295	-	1	1658	4194	372743	ENSMUSG00000026841.7	ENCODEMT000372743	Fibcd1	ENCODEMT000372743	Known	Genomic	None	0.20000000298023224	None	None	None	None
m54284U_191213_120042/130220694/ccs	PacBio_Hippocampus_Rep2	mm10_ERCC_SIRV	chr1	143739589	143749676	+	4	3580	2382	5779	ENSMUSG00000018196.18	ENSMUST00000185362.6	Glrx2	Glrx2-210	Known	Known	None	0.25	None	None	None	None
m54284U_191213_120042/24840514/ccs	PacBio_Hippocampus_Rep2	mm10_ERCC_SIRV	chr9	59656577	59679369	+	11	2217	27956	73206	ENSMUSG00000032294.17	ENSMUST00000163694.3	Pkm	Pkm-202	Known	Known	None	0.05000000074505806	None	None	None	None
m54284U_191212_053548/109445321/ccs	PacBio_Hippocampus_Rep1	mm10_ERCC_SIRV	chr3	139075200	138925908	-	14	3515	9841	25646	ENSMUSG00000028149.12	ENSMUST00000029796.10	Rap1gds1	Rap1gds1-201	Known	Known	None	0.25	None	None	None	None
m54284U_191212_053548/49874328/ccs	PacBio_Hippocampus_Rep1	mm10_ERCC_SIRV	chr2	31815276	31813295	-	1	1982	4194	372743	ENSMUSG00000026841.7	ENCODEMT000372743	Fibcd1	ENCODEMT000372743	Known	Genomic	None	0.20000000298023224	None	None	None	None
m54284U_191212_053548/44041556/ccs	PacBio_Hippocampus_Rep1	mm10_ERCC_SIRV	chr7	83892263	83899180	+	3	2276	22343	57960	ENSMUSG00000038503.15	ENSMUST00000153377.1	Mesd	Mesd-204	Known	Known	None	0.25	None	None	None	None
m54284U_191213_120042/45221980/ccs	PacBio_Hippocampus_Rep2	mm10_ERCC_SIRV	chr15	98534376	98518822	-	9	2101	44214	372003	ENSMUSG00000022992.17	ENCODEMT000372003	Kansl2	ENCODEMT000372003	Known	ISM	Suffix	0.4000000059604645	None	None	None	None
m54284U_191109_043049/52037406/ccs	PacBio_Cortex_Rep2	mm10_ERCC_SIRV	chr14	31251490	31259929	+	17	3405	40703	105498	ENSMUSG00000021901.10	ENSMUST00000022458.10	Bap1	Bap1-201	Known	Known	None	0.10000000149011612	None	None	None	None
m54284U_191213_120042/102040848/ccs	PacBio_Hippocampus_Rep2	mm10_ERCC_SIRV	chr6	122874550	122888943	+	8	2402	18657	48999	ENSMUSG00000030327.8	ENSMUST00000032477.5	Necap1	Necap1-201	Known	Known	None	0.10000000149011612	None	None	None	None
m54284U_191213_120042/125897228/ccs	PacBio_Hippocampus_Rep2	mm10_ERCC_SIRV	chr5	108268915	108280523	+	3	3064	14958	38880	ENSMUSG00000029265.4	ENSMUST00000031190.4	Dr1	Dr1-201	Known	Known	None	0.3499999940395355	None	None	None	None
m54284U_191212_053548/51118785/ccs	PacBio_Hippocampus_Rep1	mm10_ERCC_SIRV	chr2	31814831	31813295	-	1	1537	4194	372743	ENSMUSG00000026841.7	ENCODEMT000372743	Fibcd1	ENCODEMT000372743	Known	Genomic	None	0.20000000298023224	None	None	None	None
m54284U_191212_053548/56951754/ccs	PacBio_Hippocampus_Rep1	mm10_ERCC_SIRV	chr2	31814782	31813295	-	1	1488	4194	372743	ENSMUSG00000026841.7	ENCODEMT000372743	Fibcd1	ENCODEMT000372743	Known	Genomic	None	0.20000000298023224	None	None	None	None
m54284U_191212_053548/59901354/ccs	PacBio_Hippocampus_Rep1	mm10_ERCC_SIRV	chr2	31814621	31813295	-	1	1327	4194	372743	ENSMUSG00000026841.7	ENCODEMT000372743	Fibcd1	ENCODEMT000372743	Known	Genomic	None	0.20000000298023224	None	None	None	None
m54284U_191212_053548/60754118/ccs	PacBio_Hippocampus_Rep1	mm10_ERCC_SIRV	chr2	31845960	31813295	-	5	4404	4194	372761	ENSMUSG00000026841.7	ENCODEMT000372761	Fibcd1	ENCODEMT000372761	Known	NIC	None	0.20000000298023224	None	None	None	None
m54284U_191109_043049/50004323/ccs	PacBio_Cortex_Rep2	mm10_ERCC_SIRV	chr17	69262239	69289985	+	11	2520	48042	372750	ENSMUSG00000024044.18	ENCODEMT000372750	Epb41l3	ENCODEMT000372750	Known	ISM	Suffix	0.25	None	None	None	None
m54284U_191213_120042/47973100/ccs	PacBio_Hippocampus_Rep2	mm10_ERCC_SIRV	chr15	98534268	98518822	-	10	2121	44214	371983	ENSMUSG00000022992.17	ENCODEMT000371983	Kansl2	ENCODEMT000371983	Known	NIC	None	0.4000000059604645	None	None	None	None
m54284U_191109_043049/52887801/ccs	PacBio_Cortex_Rep2	mm10_ERCC_SIRV	chr14	31251483	31259929	+	16	3524	40703	372486	ENSMUSG00000021901.10	ENCODEMT000372486	Bap1	ENCODEMT000372486	Known	NIC	None	0.10000000149011612	None	None	None	None
m54284U_191213_120042/169871725/ccs	PacBio_Hippocampus_Rep2	mm10_ERCC_SIRV	chr1	143739589	143749631	+	4	3535	2382	5779	ENSMUSG00000018196.18	ENSMUST00000185362.6	Glrx2	Glrx2-210	Known	Known	None	0.949999988079071	None	None	None	None
m54284U_191212_053548/64489847/ccs	PacBio_Hippocampus_Rep1	mm10_ERCC_SIRV	chr2	31815619	31813295	-	1	2325	4194	372743	ENSMUSG00000026841.7	ENCODEMT000372743	Fibcd1	ENCODEMT000372743	Known	Genomic	None	0.20000000298023224	None	None	None	None
m54284U_191213_120042/24969497/ccs	PacBio_Hippocampus_Rep2	mm10_ERCC_SIRV	chr9	59656577	59679369	+	11	2217	27956	73206	ENSMUSG00000032294.17	ENSMUST00000163694.3	Pkm	Pkm-202	Known	Known	None	0.05000000074505806	None	None	None	None
m54284U_191212_053548/73599207/ccs	PacBio_Hippocampus_Rep1	mm10_ERCC_SIRV	chr2	31814787	31813295	-	1	1493	4194	372743	ENSMUSG00000026841.7	ENCODEMT000372743	Fibcd1	ENCODEMT000372743	Known	Genomic	None	0.20000000298023224	None	None	None	None
m54284U_191213_120042/94241211/ccs	PacBio_Hippocampus_Rep2	mm10_ERCC_SIRV	chr11	69921340	69916723	-	6	1294	33423	87762	ENSMUSG00000078812.10	ENSMUST00000108613.9	Eif5a	Eif5a-210	Known	Known	None	0.25	None	None	None	None
m54284U_191213_120042/53542999/ccs	PacBio_Hippocampus_Rep2	mm10_ERCC_SIRV	chr15	98534246	98518822	-	10	2312	44214	114031	ENSMUSG00000022992.17	ENSMUST00000116400.3	Kansl2	Kansl2-202	Known	Known	None	0.4000000059604645	None	None	None	None
m54284U_191109_043049/55969850/ccs	PacBio_Cortex_Rep2	mm10_ERCC_SIRV	chr14	31251490	31259929	+	17	3405	40703	105498	ENSMUSG00000021901.10	ENSMUST00000022458.10	Bap1	Bap1-201	Known	Known	None	0.10000000149011612	None	None	None	None
m54284U_191212_053548/82183649/ccs	PacBio_Hippocampus_Rep1	mm10_ERCC_SIRV	chr2	31816498	31813295	-	1	3204	4194	372743	ENSMUSG00000026841.7	ENCODEMT000372743	Fibcd1	ENCODEMT000372743	Known	Genomic	None	0.20000000298023224	None	None	None	None
m54284U_191213_120042/135332038/ccs	PacBio_Hippocampus_Rep2	mm10_ERCC_SIRV	chr17	69262239	69289983	+	11	2518	48042	372750	ENSMUSG00000024044.18	ENCODEMT000372750	Epb41l3	ENCODEMT000372750	Known	ISM	Suffix	0.25	None	None	None	None
m54284U_191212_053548/109905456/ccs	PacBio_Hippocampus_Rep1	mm10_ERCC_SIRV	chr3	139075228	138925908	-	14	3543	9841	25646	ENSMUSG00000028149.12	ENSMUST00000029796.10	Rap1gds1	Rap1gds1-201	Known	Known	None	0.25	None	None	None	None
m54284U_191109_043049/59573636/ccs	PacBio_Cortex_Rep2	mm10_ERCC_SIRV	chr14	31251490	31259920	+	17	3396	40703	105498	ENSMUSG00000021901.10	ENSMUST00000022458.10	Bap1	Bap1-201	Known	Known	None	0.30000001192092896	None	None	None	None
m54284U_191212_053548/87164926/ccs	PacBio_Hippocampus_Rep1	mm10_ERCC_SIRV	chr2	31845955	31813295	-	7	4696	4194	10802	ENSMUSG00000026841.7	ENSMUST00000028188.7	Fibcd1	Fibcd1-201	Known	Known	None	0.20000000298023224	None	None	None	None
m54284U_191107_221739/62392609/ccs	PacBio_Cortex_Rep1	mm10_ERCC_SIRV	chr1	143739590	143749631	+	4	3534	2382	5779	ENSMUSG00000018196.18	ENSMUST00000185362.6	Glrx2	Glrx2-210	Known	Known	None	0.949999988079071	None	None	None	None
m54284U_191213_120042/55576434/ccs	PacBio_Hippocampus_Rep2	mm10_ERCC_SIRV	chr15	98534263	98518822	-	10	2329	44214	114031	ENSMUSG00000022992.17	ENSMUST00000116400.3	Kansl2	Kansl2-202	Known	Known	None	0.4000000059604645	None	None	None	None
m54284U_191212_053548/93389522/ccs	PacBio_Hippocampus_Rep1	mm10_ERCC_SIRV	chr2	31815793	31813295	-	1	2499	4194	372743	ENSMUSG00000026841.7	ENCODEMT000372743	Fibcd1	ENCODEMT000372743	Known	Genomic	None	0.20000000298023224	None	None	None	None
m54284U_191212_053548/95748311/ccs	PacBio_Hippocampus_Rep1	mm10_ERCC_SIRV	chr2	31845966	31813295	-	4	3936	4194	372762	ENSMUSG00000026841.7	ENCODEMT000372762	Fibcd1	ENCODEMT000372762	Known	NIC	None	0.20000000298023224	None	None	None	None
m54284U_191109_043049/64750088/ccs	PacBio_Cortex_Rep2	mm10_ERCC_SIRV	chr14	31251490	31259929	+	17	3405	40703	105498	ENSMUSG00000021901.10	ENSMUST00000022458.10	Bap1	Bap1-201	Known	Known	None	0.10000000149011612	None	None	None	None
m54284U_191213_120042/24969614/ccs	PacBio_Hippocampus_Rep2	mm10_ERCC_SIRV	chr9	59656577	59679372	+	11	2220	27956	73206	ENSMUSG00000032294.17	ENSMUST00000163694.3	Pkm	Pkm-202	Known	Known	None	0.0	None	None	None	None
m54284U_191213_120042/105775792/ccs	PacBio_Hippocampus_Rep2	mm10_ERCC_SIRV	chr6	122874550	122888942	+	8	2401	18657	48999	ENSMUSG00000030327.8	ENSMUST00000032477.5	Necap1	Necap1-201	Known	Known	None	0.15000000596046448	None	None	None	None
m54284U_191109_043049/35261275/ccs	PacBio_Cortex_Rep2	mm10_ERCC_SIRV	chr17	69262287	69290000	+	11	2556	48042	372740	ENSMUSG00000024044.18	ENCODEMT000372740	Epb41l3	ENCODEMT000372740	Known	ISM	Suffix	0.25	None	None	None	None
m54284U_191212_053548/98369900/ccs	PacBio_Hippocampus_Rep1	mm10_ERCC_SIRV	chr2	31815185	31813295	-	1	1891	4194	372743	ENSMUSG00000026841.7	ENCODEMT000372743	Fibcd1	ENCODEMT000372743	Known	Genomic	None	0.20000000298023224	None	None	None	None
m54284U_191213_120042/57935422/ccs	PacBio_Hippocampus_Rep2	mm10_ERCC_SIRV	chr15	98534247	98518822	-	10	2415	44214	114030	ENSMUSG00000022992.17	ENSMUST00000230542.1	Kansl2	Kansl2-204	Known	Known	None	0.4000000059604645	None	None	None	None
m54284U_191212_053548/108857680/ccs	PacBio_Hippocampus_Rep1	mm10_ERCC_SIRV	chr2	31815183	31813295	-	1	1889	4194	372743	ENSMUSG00000026841.7	ENCODEMT000372743	Fibcd1	ENCODEMT000372743	Known	Genomic	None	0.20000000298023224	None	None	None	None
m54284U_191109_043049/66324655/ccs	PacBio_Cortex_Rep2	mm10_ERCC_SIRV	chr14	31251490	31259921	+	17	3397	40703	105498	ENSMUSG00000021901.10	ENSMUST00000022458.10	Bap1	Bap1-201	Known	Known	None	0.30000001192092896	None	None	None	None
m54284U_191212_053548/121372958/ccs	PacBio_Hippocampus_Rep1	mm10_ERCC_SIRV	chr2	31816498	31813295	-	1	3204	4194	372743	ENSMUSG00000026841.7	ENCODEMT000372743	Fibcd1	ENCODEMT000372743	Known	Genomic	None	0.20000000298023224	None	None	None	None
m54284U_191212_053548/60228904/ccs	PacBio_Hippocampus_Rep1	mm10_ERCC_SIRV	chr7	83892263	83899180	+	3	1877	22343	57958	ENSMUSG00000038503.15	ENSMUST00000094215.9	Mesd	Mesd-201	Known	Known	None	0.25	None	None	None	None
m54284U_191107_221739/67635609/ccs	PacBio_Cortex_Rep1	mm10_ERCC_SIRV	chr1	143739590	143749674	+	4	3577	2382	5779	ENSMUSG00000018196.18	ENSMUST00000185362.6	Glrx2	Glrx2-210	Known	Known	None	0.20000000298023224	None	None	None	None
m54284U_191212_053548/43123497/ccs	PacBio_Hippocampus_Rep1	mm10_ERCC_SIRV	chr17	69262287	69289997	+	11	2553	48042	372740	ENSMUSG00000024044.18	ENCODEMT000372740	Epb41l3	ENCODEMT000372740	Known	ISM	Suffix	0.20000000298023224	None	None	None	None
m54284U_191213_120042/59116269/ccs	PacBio_Hippocampus_Rep2	mm10_ERCC_SIRV	chr15	98534292	98518822	-	10	2460	44214	114030	ENSMUSG00000022992.17	ENSMUST00000230542.1	Kansl2	Kansl2-204	Known	Known	None	0.4000000059604645	None	None	None	None
m54284U_191109_043049/73598377/ccs	PacBio_Cortex_Rep2	mm10_ERCC_SIRV	chr14	31251490	31259930	+	17	3406	40703	105498	ENSMUSG00000021901.10	ENSMUST00000022458.10	Bap1	Bap1-201	Known	Known	None	0.10000000149011612	None	None	None	None
m54284U_191212_053548/129368463/ccs	PacBio_Hippocampus_Rep1	mm10_ERCC_SIRV	chr2	31845941	31813295	-	7	4682	4194	10802	ENSMUSG00000026841.7	ENSMUST00000028188.7	Fibcd1	Fibcd1-201	Known	Known	None	0.20000000298023224	None	None	None	None
m54284U_191213_120042/130679156/ccs	PacBio_Hippocampus_Rep2	mm10_ERCC_SIRV	chr5	108268915	108280523	+	3	3064	14958	38880	ENSMUSG00000029265.4	ENSMUST00000031190.4	Dr1	Dr1-201	Known	Known	None	0.3499999940395355	None	None	None	None
m54284U_191212_053548/110494835/ccs	PacBio_Hippocampus_Rep1	mm10_ERCC_SIRV	chr3	139075218	138925908	-	14	3533	9841	25646	ENSMUSG00000028149.12	ENSMUST00000029796.10	Rap1gds1	Rap1gds1-201	Known	Known	None	0.25	None	None	None	None
m54284U_191213_120042/96011713/ccs	PacBio_Hippocampus_Rep2	mm10_ERCC_SIRV	chr11	69920930	69916723	-	7	1340	33423	87761	ENSMUSG00000078812.10	ENSMUST00000108611.7	Eif5a	Eif5a-208	Known	Known	None	0.25	None	None	None	None
m54284U_191212_053548/135923488/ccs	PacBio_Hippocampus_Rep1	mm10_ERCC_SIRV	chr2	31816498	31813295	-	1	3204	4194	372743	ENSMUSG00000026841.7	ENCODEMT000372743	Fibcd1	ENCODEMT000372743	Known	Genomic	None	0.20000000298023224	None	None	None	None
m54284U_191213_120042/24970317/ccs	PacBio_Hippocampus_Rep2	mm10_ERCC_SIRV	chr9	59656577	59679369	+	11	2217	27956	73206	ENSMUSG00000032294.17	ENSMUST00000163694.3	Pkm	Pkm-202	Known	Known	None	0.05000000074505806	None	None	None	None
m54284U_191109_043049/73728791/ccs	PacBio_Cortex_Rep2	mm10_ERCC_SIRV	chr14	31251490	31259917	+	17	3393	40703	105498	ENSMUSG00000021901.10	ENSMUST00000022458.10	Bap1	Bap1-201	Known	Known	None	0.30000001192092896	None	None	None	None
m54284U_191212_053548/143984586/ccs	PacBio_Hippocampus_Rep1	mm10_ERCC_SIRV	chr2	31816080	31813295	-	1	2786	4194	372743	ENSMUSG00000026841.7	ENCODEMT000372743	Fibcd1	ENCODEMT000372743	Known	Genomic	None	0.20000000298023224	None	None	None	None
m54284U_191213_120042/60033119/ccs	PacBio_Hippocampus_Rep2	mm10_ERCC_SIRV	chr15	98534213	98518822	-	10	2279	44214	114031	ENSMUSG00000022992.17	ENSMUST00000116400.3	Kansl2	Kansl2-202	Known	Known	None	0.4000000059604645	None	None	None	None
m54284U_191212_053548/153223392/ccs	PacBio_Hippocampus_Rep1	mm10_ERCC_SIRV	chr2	31815704	31813295	-	1	2410	4194	372743	ENSMUSG00000026841.7	ENCODEMT000372743	Fibcd1	ENCODEMT000372743	Known	Genomic	None	0.20000000298023224	None	None	None	None
m54284U_191212_053548/168363753/ccs	PacBio_Hippocampus_Rep1	mm10_ERCC_SIRV	chr2	31816498	31813295	-	1	3204	4194	372743	ENSMUSG00000026841.7	ENCODEMT000372743	Fibcd1	ENCODEMT000372743	Known	Genomic	None	0.20000000298023224	None	None	None	None
m54284U_191212_053548/153616748/ccs	PacBio_Hippocampus_Rep1	mm10_ERCC_SIRV	chr17	69262254	69289985	+	9	2358	48042	372746	ENSMUSG00000024044.18	ENCODEMT000372746	Epb41l3	ENCODEMT000372746	Known	ISM	Suffix	0.25	None	None	None	None
m54284U_191109_043049/106431505/ccs	PacBio_Cortex_Rep2	mm10_ERCC_SIRV	chr1	143739590	143747586	+	4	1489	2382	5779	ENSMUSG00000018196.18	ENSMUST00000185362.6	Glrx2	Glrx2-210	Known	Known	None	0.05000000074505806	None	None	None	None
m54284U_191109_043049/76873971/ccs	PacBio_Cortex_Rep2	mm10_ERCC_SIRV	chr14	31251490	31259944	+	16	3835	40703	372763	ENSMUSG00000021901.10	ENCODEMT000372763	Bap1	ENCODEMT000372763	Known	NIC	None	0.10000000149011612	None	None	None	None
m54284U_191212_053548/177210250/ccs	PacBio_Hippocampus_Rep1	mm10_ERCC_SIRV	chr2	31814794	31813295	-	1	1500	4194	372743	ENSMUSG00000026841.7	ENCODEMT000372743	Fibcd1	ENCODEMT000372743	Known	Genomic	None	0.20000000298023224	None	None	None	None
m54284U_191213_120042/67764541/ccs	PacBio_Hippocampus_Rep2	mm10_ERCC_SIRV	chr15	98534264	98518822	-	10	2432	44214	114030	ENSMUSG00000022992.17	ENSMUST00000230542.1	Kansl2	Kansl2-204	Known	Known	None	0.4000000059604645	None	None	None	None
m54284U_191213_120042/2492841/ccs	PacBio_Hippocampus_Rep2	mm10_ERCC_SIRV	chr2	31814399	31813295	-	1	1105	4194	372743	ENSMUSG00000026841.7	ENCODEMT000372743	Fibcd1	ENCODEMT000372743	Known	Genomic	None	0.20000000298023224	None	None	None	None
m54284U_191213_120042/4718720/ccs	PacBio_Hippocampus_Rep2	mm10_ERCC_SIRV	chr2	31814781	31813295	-	1	1487	4194	372743	ENSMUSG00000026841.7	ENCODEMT000372743	Fibcd1	ENCODEMT000372743	Known	Genomic	None	0.20000000298023224	None	None	None	None
m54284U_191213_120042/109708055/ccs	PacBio_Hippocampus_Rep2	mm10_ERCC_SIRV	chr6	122874550	122888942	+	8	2401	18657	48999	ENSMUSG00000030327.8	ENSMUST00000032477.5	Necap1	Necap1-201	Known	Known	None	0.15000000596046448	None	None	None	None
m54284U_191213_120042/4719328/ccs	PacBio_Hippocampus_Rep2	mm10_ERCC_SIRV	chr2	31814780	31813295	-	1	1486	4194	372743	ENSMUSG00000026841.7	ENCODEMT000372743	Fibcd1	ENCODEMT000372743	Known	Genomic	None	0.20000000298023224	None	None	None	None
m54284U_191213_120042/25036616/ccs	PacBio_Hippocampus_Rep2	mm10_ERCC_SIRV	chr9	59656577	59679369	+	11	2217	27956	73206	ENSMUSG00000032294.17	ENSMUST00000163694.3	Pkm	Pkm-202	Known	Known	None	0.05000000074505806	None	None	None	None
m54284U_191212_053548/167053474/ccs	PacBio_Hippocampus_Rep1	mm10_ERCC_SIRV	chr17	69262287	69289998	+	11	2554	48042	372740	ENSMUSG00000024044.18	ENCODEMT000372740	Epb41l3	ENCODEMT000372740	Known	ISM	Suffix	0.25	None	None	None	None
m54284U_191109_043049/76939703/ccs	PacBio_Cortex_Rep2	mm10_ERCC_SIRV	chr14	31251490	31259929	+	17	3405	40703	105498	ENSMUSG00000021901.10	ENSMUST00000022458.10	Bap1	Bap1-201	Known	Known	None	0.10000000149011612	None	None	None	None
m54284U_191213_120042/5505859/ccs	PacBio_Hippocampus_Rep2	mm10_ERCC_SIRV	chr2	31816498	31813295	-	1	3204	4194	372743	ENSMUSG00000026841.7	ENCODEMT000372743	Fibcd1	ENCODEMT000372743	Known	Genomic	None	0.20000000298023224	None	None	None	None
m54284U_191213_120042/70124989/ccs	PacBio_Hippocampus_Rep2	mm10_ERCC_SIRV	chr15	98534242	98518822	-	10	2410	44214	114030	ENSMUSG00000022992.17	ENSMUST00000230542.1	Kansl2	Kansl2-204	Known	Known	None	0.4000000059604645	None	None	None	None
m54284U_191212_053548/110560168/ccs	PacBio_Hippocampus_Rep1	mm10_ERCC_SIRV	chr3	139075212	138925913	-	14	3537	9841	370999	ENSMUSG00000028149.12	ENCODEMT000370999	Rap1gds1	ENCODEMT000370999	Known	NIC	None	0.25	None	None	None	None
m54284U_191212_053548/18810005/ccs	PacBio_Hippocampus_Rep1	mm10_ERCC_SIRV	chr1	143739590	143749631	+	4	3534	2382	5779	ENSMUSG00000018196.18	ENSMUST00000185362.6	Glrx2	Glrx2-210	Known	Known	None	0.949999988079071	None	None	None	None
m54284U_191109_043049/78580171/ccs	PacBio_Cortex_Rep2	mm10_ERCC_SIRV	chr14	31251490	31259921	+	17	3397	40703	105498	ENSMUSG00000021901.10	ENSMUST00000022458.10	Bap1	Bap1-201	Known	Known	None	0.30000001192092896	None	None	None	None
m54284U_191213_120042/19203570/ccs	PacBio_Hippocampus_Rep2	mm10_ERCC_SIRV	chr2	31845961	31813295	-	7	4702	4194	10802	ENSMUSG00000026841.7	ENSMUST00000028188.7	Fibcd1	Fibcd1-201	Known	Known	None	0.20000000298023224	None	None	None	None
m54284U_191213_120042/23265416/ccs	PacBio_Hippocampus_Rep2	mm10_ERCC_SIRV	chr17	69262287	69289998	+	11	2554	48042	372740	ENSMUSG00000024044.18	ENCODEMT000372740	Epb41l3	ENCODEMT000372740	Known	ISM	Suffix	0.25	None	None	None	None
m54284U_191213_120042/72286585/ccs	PacBio_Hippocampus_Rep2	mm10_ERCC_SIRV	chr15	98534263	98518822	-	10	2431	44214	114030	ENSMUSG00000022992.17	ENSMUST00000230542.1	Kansl2	Kansl2-204	Known	Known	None	0.4000000059604645	None	None	None	None
m54284U_191213_120042/174327962/ccs	PacBio_Hippocampus_Rep2	mm10_ERCC_SIRV	chr17	69262177	69289985	+	7	2112	48042	372764	ENSMUSG00000024044.18	ENCODEMT000372764	Epb41l3	ENCODEMT000372764	Known	NIC	None	0.25	None	None	None	None
m54284U_191213_120042/19204271/ccs	PacBio_Hippocampus_Rep2	mm10_ERCC_SIRV	chr2	31814779	31813295	-	1	1485	4194	372743	ENSMUSG00000026841.7	ENCODEMT000372743	Fibcd1	ENCODEMT000372743	Known	Genomic	None	0.20000000298023224	None	None	None	None
m54284U_191212_053548/65014015/ccs	PacBio_Hippocampus_Rep1	mm10_ERCC_SIRV	chr7	83892263	83899176	+	3	1873	22343	57958	ENSMUSG00000038503.15	ENSMUST00000094215.9	Mesd	Mesd-201	Known	Known	None	0.25	None	None	None	None
m54284U_191213_120042/97586006/ccs	PacBio_Hippocampus_Rep2	mm10_ERCC_SIRV	chr11	69921298	69916723	-	6	1252	33423	87762	ENSMUSG00000078812.10	ENSMUST00000108613.9	Eif5a	Eif5a-210	Known	Known	None	0.25	None	None	None	None
m54284U_191109_043049/79562182/ccs	PacBio_Cortex_Rep2	mm10_ERCC_SIRV	chr14	31251490	31259929	+	17	3405	40703	105498	ENSMUSG00000021901.10	ENSMUST00000022458.10	Bap1	Bap1-201	Known	Known	None	0.10000000149011612	None	None	None	None
m54284U_191213_120042/25036732/ccs	PacBio_Hippocampus_Rep2	mm10_ERCC_SIRV	chr9	59656577	59679369	+	11	2217	27956	73206	ENSMUSG00000032294.17	ENSMUST00000163694.3	Pkm	Pkm-202	Known	Known	None	0.05000000074505806	None	None	None	None
m54284U_191213_120042/19531633/ccs	PacBio_Hippocampus_Rep2	mm10_ERCC_SIRV	chr2	31845965	31813295	-	7	4706	4194	10802	ENSMUSG00000026841.7	ENSMUST00000028188.7	Fibcd1	Fibcd1-201	Known	Known	None	0.20000000298023224	None	None	None	None
m54284U_191213_120042/75695291/ccs	PacBio_Hippocampus_Rep2	mm10_ERCC_SIRV	chr15	98534273	98518822	-	10	2126	44214	371983	ENSMUSG00000022992.17	ENCODEMT000371983	Kansl2	ENCODEMT000371983	Known	NIC	None	0.4000000059604645	None	None	None	None
m54284U_191213_120042/21235036/ccs	PacBio_Hippocampus_Rep2	mm10_ERCC_SIRV	chr2	31816494	31813295	-	1	3200	4194	372743	ENSMUSG00000026841.7	ENCODEMT000372743	Fibcd1	ENCODEMT000372743	Known	Genomic	None	0.20000000298023224	None	None	None	None
m54284U_191109_043049/83362528/ccs	PacBio_Cortex_Rep2	mm10_ERCC_SIRV	chr14	31251490	31259924	+	17	3400	40703	105498	ENSMUSG00000021901.10	ENSMUST00000022458.10	Bap1	Bap1-201	Known	Known	None	0.25	None	None	None	None
m54284U_191213_120042/28377233/ccs	PacBio_Hippocampus_Rep2	mm10_ERCC_SIRV	chr1	143739590	143749631	+	4	3511	2382	5779	ENSMUSG00000018196.18	ENSMUST00000185362.6	Glrx2	Glrx2-210	Known	Known	None	0.949999988079071	None	None	None	None
m54284U_191213_120042/28836522/ccs	PacBio_Hippocampus_Rep2	mm10_ERCC_SIRV	chr2	31816498	31813295	-	1	3204	4194	372743	ENSMUSG00000026841.7	ENCODEMT000372743	Fibcd1	ENCODEMT000372743	Known	Genomic	None	0.20000000298023224	None	None	None	None
m54284U_191213_120042/142084040/ccs	PacBio_Hippocampus_Rep2	mm10_ERCC_SIRV	chr5	108268915	108280829	+	3	3370	14958	38880	ENSMUSG00000029265.4	ENSMUST00000031190.4	Dr1	Dr1-201	Known	Known	None	0.30000001192092896	None	None	None	None
m54284U_191213_120042/50332154/ccs	PacBio_Hippocampus_Rep2	mm10_ERCC_SIRV	chr17	69262247	69289983	+	11	2510	48042	372750	ENSMUSG00000024044.18	ENCODEMT000372750	Epb41l3	ENCODEMT000372750	Known	ISM	Suffix	0.25	None	None	None	None
m54284U_191213_120042/35064429/ccs	PacBio_Hippocampus_Rep2	mm10_ERCC_SIRV	chr2	31816498	31813295	-	1	3204	4194	372743	ENSMUSG00000026841.7	ENCODEMT000372743	Fibcd1	ENCODEMT000372743	Known	Genomic	None	0.20000000298023224	None	None	None	None
m54284U_191212_053548/110560611/ccs	PacBio_Hippocampus_Rep1	mm10_ERCC_SIRV	chr3	139075167	138925908	-	14	3482	9841	25646	ENSMUSG00000028149.12	ENSMUST00000029796.10	Rap1gds1	Rap1gds1-201	Known	Known	None	0.25	None	None	None	None
m54284U_191109_043049/87359561/ccs	PacBio_Cortex_Rep2	mm10_ERCC_SIRV	chr14	31251490	31259918	+	17	3394	40703	105498	ENSMUSG00000021901.10	ENSMUST00000022458.10	Bap1	Bap1-201	Known	Known	None	0.30000001192092896	None	None	None	None
m54284U_191213_120042/111217352/ccs	PacBio_Hippocampus_Rep2	mm10_ERCC_SIRV	chr6	122874550	122888934	+	8	2393	18657	48999	ENSMUSG00000030327.8	ENSMUST00000032477.5	Necap1	Necap1-201	Known	Known	None	0.3499999940395355	None	None	None	None
m54284U_191213_120042/75890882/ccs	PacBio_Hippocampus_Rep2	mm10_ERCC_SIRV	chr15	98534247	98518822	-	10	2409	44214	114030	ENSMUSG00000022992.17	ENSMUST00000230542.1	Kansl2	Kansl2-204	Known	Known	None	0.4000000059604645	None	None	None	None
m54284U_191109_043049/88342609/ccs	PacBio_Cortex_Rep2	mm10_ERCC_SIRV	chr14	31251490	31259919	+	17	3395	40703	105498	ENSMUSG00000021901.10	ENSMUST00000022458.10	Bap1	Bap1-201	Known	Known	None	0.30000001192092896	None	None	None	None
m54284U_191213_120042/41551041/ccs	PacBio_Hippocampus_Rep2	mm10_ERCC_SIRV	chr2	31845954	31813295	-	7	4695	4194	10802	ENSMUSG00000026841.7	ENSMUST00000028188.7	Fibcd1	Fibcd1-201	Known	Known	None	0.20000000298023224	None	None	None	None
m54284U_191213_120042/25102888/ccs	PacBio_Hippocampus_Rep2	mm10_ERCC_SIRV	chr9	59656577	59679372	+	11	2220	27956	73206	ENSMUSG00000032294.17	ENSMUST00000163694.3	Pkm	Pkm-202	Known	Known	None	0.0	None	None	None	None
m54284U_191213_120042/76809973/ccs	PacBio_Hippocampus_Rep2	mm10_ERCC_SIRV	chr15	98534246	98518822	-	10	2312	44214	114031	ENSMUSG00000022992.17	ENSMUST00000116400.3	Kansl2	Kansl2-202	Known	Known	None	0.4000000059604645	None	None	None	None
m54284U_191213_120042/146015995/ccs	PacBio_Hippocampus_Rep2	mm10_ERCC_SIRV	chr1	143739590	143749674	+	4	3577	2382	5779	ENSMUSG00000018196.18	ENSMUST00000185362.6	Glrx2	Glrx2-210	Known	Known	None	0.20000000298023224	None	None	None	None
m54284U_191213_120042/81395813/ccs	PacBio_Hippocampus_Rep2	mm10_ERCC_SIRV	chr17	69262182	69289074	+	12	2129	48042	372765	ENSMUSG00000024044.18	ENCODEMT000372765	Epb41l3	ENCODEMT000372765	Known	ISM	Suffix	0.699999988079071	None	None	None	None
m54284U_191109_043049/89326758/ccs	PacBio_Cortex_Rep2	mm10_ERCC_SIRV	chr14	31251490	31259925	+	17	3401	40703	105498	ENSMUSG00000021901.10	ENSMUST00000022458.10	Bap1	Bap1-201	Known	Known	None	0.20000000298023224	None	None	None	None
m54284U_191213_120042/41682883/ccs	PacBio_Hippocampus_Rep2	mm10_ERCC_SIRV	chr2	31845933	31813295	-	7	4674	4194	10802	ENSMUSG00000026841.7	ENSMUST00000028188.7	Fibcd1	Fibcd1-201	Known	Known	None	0.20000000298023224	None	None	None	None
m54284U_191213_120042/98042715/ccs	PacBio_Hippocampus_Rep2	mm10_ERCC_SIRV	chr11	69921305	69916723	-	6	1259	33423	87762	ENSMUSG00000078812.10	ENSMUST00000108613.9	Eif5a	Eif5a-210	Known	Known	None	0.25	None	None	None	None
m54284U_191109_043049/90112459/ccs	PacBio_Cortex_Rep2	mm10_ERCC_SIRV	chr14	31251490	31259926	+	17	3402	40703	105498	ENSMUSG00000021901.10	ENSMUST00000022458.10	Bap1	Bap1-201	Known	Known	None	0.15000000596046448	None	None	None	None
m54284U_191213_120042/77463877/ccs	PacBio_Hippocampus_Rep2	mm10_ERCC_SIRV	chr15	98534246	98518822	-	10	2414	44214	114030	ENSMUSG00000022992.17	ENSMUST00000230542.1	Kansl2	Kansl2-204	Known	Known	None	0.4000000059604645	None	None	None	None
m54284U_191212_053548/110690918/ccs	PacBio_Hippocampus_Rep1	mm10_ERCC_SIRV	chr3	139075199	138925908	-	14	3514	9841	25646	ENSMUSG00000028149.12	ENSMUST00000029796.10	Rap1gds1	Rap1gds1-201	Known	Known	None	0.25	None	None	None	None
m54284U_191213_120042/42141726/ccs	PacBio_Hippocampus_Rep2	mm10_ERCC_SIRV	chr2	31845961	31813295	-	7	4702	4194	10802	ENSMUSG00000026841.7	ENSMUST00000028188.7	Fibcd1	Fibcd1-201	Known	Known	None	0.20000000298023224	None	None	None	None
m54284U_191109_043049/90441625/ccs	PacBio_Cortex_Rep2	mm10_ERCC_SIRV	chr14	31251490	31259921	+	17	3397	40703	105498	ENSMUSG00000021901.10	ENSMUST00000022458.10	Bap1	Bap1-201	Known	Known	None	0.30000001192092896	None	None	None	None
m54284U_191213_120042/123930286/ccs	PacBio_Hippocampus_Rep2	mm10_ERCC_SIRV	chr17	69262182	69289099	+	12	2129	48042	372765	ENSMUSG00000024044.18	ENCODEMT000372765	Epb41l3	ENCODEMT000372765	Known	ISM	Suffix	0.699999988079071	None	None	None	None
m54284U_191213_120042/42664374/ccs	PacBio_Hippocampus_Rep2	mm10_ERCC_SIRV	chr2	31816498	31813295	-	1	3204	4194	372743	ENSMUSG00000026841.7	ENCODEMT000372743	Fibcd1	ENCODEMT000372743	Known	Genomic	None	0.20000000298023224	None	None	None	None
m54284U_191212_053548/68354388/ccs	PacBio_Hippocampus_Rep1	mm10_ERCC_SIRV	chr7	83892263	83899176	+	3	1873	22343	57958	ENSMUSG00000038503.15	ENSMUST00000094215.9	Mesd	Mesd-201	Known	Known	None	0.25	None	None	None	None
m54284U_191213_120042/25166067/ccs	PacBio_Hippocampus_Rep2	mm10_ERCC_SIRV	chr9	59656577	59679370	+	11	2218	27956	73205	ENSMUSG00000032294.17	ENSMUST00000034834.15	Pkm	Pkm-201	Known	Known	None	0.0	None	None	None	None
m54284U_191213_120042/129435265/ccs	PacBio_Hippocampus_Rep2	mm10_ERCC_SIRV	chr6	122874550	122888932	+	8	2391	18657	48999	ENSMUSG00000030327.8	ENSMUST00000032477.5	Necap1	Necap1-201	Known	Known	None	0.30000001192092896	None	None	None	None
m54284U_191213_120042/162334101/ccs	PacBio_Hippocampus_Rep2	mm10_ERCC_SIRV	chr1	143739590	143743904	+	3	1496	2382	5781	ENSMUSG00000018196.18	ENSMUST00000149103.1	Glrx2	Glrx2-208	Known	Known	None	0.5	None	None	None	None
m54284U_191213_120042/77988780/ccs	PacBio_Hippocampus_Rep2	mm10_ERCC_SIRV	chr15	98534232	98518822	-	10	2406	44214	114030	ENSMUSG00000022992.17	ENSMUST00000230542.1	Kansl2	Kansl2-204	Known	Known	None	0.4000000059604645	None	None	None	None
m54284U_191109_043049/92668475/ccs	PacBio_Cortex_Rep2	mm10_ERCC_SIRV	chr14	31251490	31259918	+	17	3394	40703	105498	ENSMUSG00000021901.10	ENSMUST00000022458.10	Bap1	Bap1-201	Known	Known	None	0.30000001192092896	None	None	None	None
m54284U_191213_120042/144115743/ccs	PacBio_Hippocampus_Rep2	mm10_ERCC_SIRV	chr5	108268915	108280523	+	3	3064	14958	38880	ENSMUSG00000029265.4	ENSMUST00000031190.4	Dr1	Dr1-201	Known	Known	None	0.3499999940395355	None	None	None	None
m54284U_191109_043049/94112061/ccs	PacBio_Cortex_Rep2	mm10_ERCC_SIRV	chr14	31251490	31259921	+	17	3397	40703	105498	ENSMUSG00000021901.10	ENSMUST00000022458.10	Bap1	Bap1-201	Known	Known	None	0.30000001192092896	None	None	None	None
m54284U_191213_120042/45614204/ccs	PacBio_Hippocampus_Rep2	mm10_ERCC_SIRV	chr2	31845969	31813295	-	7	4710	4194	10802	ENSMUSG00000026841.7	ENSMUST00000028188.7	Fibcd1	Fibcd1-201	Known	Known	None	0.20000000298023224	None	None	None	None
m54284U_191213_120042/80873689/ccs	PacBio_Hippocampus_Rep2	mm10_ERCC_SIRV	chr15	98533920	98518822	-	10	2088	44214	114030	ENSMUSG00000022992.17	ENSMUST00000230542.1	Kansl2	Kansl2-204	Known	Known	None	0.4000000059604645	None	None	None	None
m54284U_191109_043049/97258127/ccs	PacBio_Cortex_Rep2	mm10_ERCC_SIRV	chr14	31251512	31259931	+	16	3492	40703	372548	ENSMUSG00000021901.10	ENCODEMT000372548	Bap1	ENCODEMT000372548	Known	ISM	Suffix	0.30000001192092896	None	None	None	None
m54284U_191212_053548/112002706/ccs	PacBio_Hippocampus_Rep1	mm10_ERCC_SIRV	chr3	139075123	138925908	-	15	3585	9841	25644	ENSMUSG00000028149.12	ENSMUST00000098574.8	Rap1gds1	Rap1gds1-202	Known	Known	None	0.25	None	None	None	None
m54284U_191213_120042/52561620/ccs	PacBio_Hippocampus_Rep2	mm10_ERCC_SIRV	chr2	31845976	31813295	-	7	4717	4194	10802	ENSMUSG00000026841.7	ENSMUST00000028188.7	Fibcd1	Fibcd1-201	Known	Known	None	0.20000000298023224	None	None	None	None
m54284U_191109_043049/98764402/ccs	PacBio_Cortex_Rep2	mm10_ERCC_SIRV	chr14	31251490	31259927	+	17	3403	40703	105498	ENSMUSG00000021901.10	ENSMUST00000022458.10	Bap1	Bap1-201	Known	Known	None	0.10000000149011612	None	None	None	None
m54284U_191213_120042/25167395/ccs	PacBio_Hippocampus_Rep2	mm10_ERCC_SIRV	chr9	59656577	59679369	+	11	2217	27956	73206	ENSMUSG00000032294.17	ENSMUST00000163694.3	Pkm	Pkm-202	Known	Known	None	0.05000000074505806	None	None	None	None
m54284U_191212_053548/76613431/ccs	PacBio_Hippocampus_Rep1	mm10_ERCC_SIRV	chr17	69262185	69271909	+	2	1461	48042	372766	ENSMUSG00000024044.18	ENCODEMT000372766	Epb41l3	ENCODEMT000372766	Known	ISM	Both	0.8500000238418579	None	None	None	None
m54284U_191107_221739/39256110/ccs	PacBio_Cortex_Rep1	mm10_ERCC_SIRV	chr1	143739591	143746772	+	4	674	2382	5779	ENSMUSG00000018196.18	ENSMUST00000185362.6	Glrx2	Glrx2-210	Known	Known	None	0.15000000596046448	None	None	None	None
m54284U_191213_120042/81004970/ccs	PacBio_Hippocampus_Rep2	mm10_ERCC_SIRV	chr15	98534244	98518822	-	11	2541	44214	372000	ENSMUSG00000022992.17	ENCODEMT000372000	Kansl2	ENCODEMT000372000	Known	NIC	None	0.4000000059604645	None	None	None	None
m54284U_191213_120042/53217394/ccs	PacBio_Hippocampus_Rep2	mm10_ERCC_SIRV	chr2	31815663	31813295	-	1	2369	4194	372743	ENSMUSG00000026841.7	ENCODEMT000372743	Fibcd1	ENCODEMT000372743	Known	Genomic	None	0.20000000298023224	None	None	None	None
m54284U_191213_120042/98043868/ccs	PacBio_Hippocampus_Rep2	mm10_ERCC_SIRV	chr11	69921282	69916723	-	6	1236	33423	87762	ENSMUSG00000078812.10	ENSMUST00000108613.9	Eif5a	Eif5a-210	Known	Known	None	0.25	None	None	None	None
m54284U_191109_043049/100076038/ccs	PacBio_Cortex_Rep2	mm10_ERCC_SIRV	chr14	31251490	31259929	+	17	3405	40703	105498	ENSMUSG00000021901.10	ENSMUST00000022458.10	Bap1	Bap1-201	Known	Known	None	0.10000000149011612	None	None	None	None
m54284U_191213_120042/129827762/ccs	PacBio_Hippocampus_Rep2	mm10_ERCC_SIRV	chr6	122874550	122888942	+	8	2401	18657	48999	ENSMUSG00000030327.8	ENSMUST00000032477.5	Necap1	Necap1-201	Known	Known	None	0.15000000596046448	None	None	None	None
m54284U_191109_043049/100534940/ccs	PacBio_Cortex_Rep2	mm10_ERCC_SIRV	chr14	31251579	31259950	+	16	3284	40703	372475	ENSMUSG00000021901.10	ENCODEMT000372475	Bap1	ENCODEMT000372475	Known	NIC	None	0.15000000596046448	None	None	None	None
m54284U_191213_120042/55577361/ccs	PacBio_Hippocampus_Rep2	mm10_ERCC_SIRV	chr2	31845933	31813295	-	7	4674	4194	10802	ENSMUSG00000026841.7	ENSMUST00000028188.7	Fibcd1	Fibcd1-201	Known	Known	None	0.20000000298023224	None	None	None	None
m54284U_191213_120042/83102362/ccs	PacBio_Hippocampus_Rep2	mm10_ERCC_SIRV	chr15	98534232	98518822	-	10	2298	44214	114031	ENSMUSG00000022992.17	ENSMUST00000116400.3	Kansl2	Kansl2-202	Known	Known	None	0.4000000059604645	None	None	None	None
m54284U_191109_043049/101844631/ccs	PacBio_Cortex_Rep2	mm10_ERCC_SIRV	chr14	31251490	31259929	+	17	3405	40703	105498	ENSMUSG00000021901.10	ENSMUST00000022458.10	Bap1	Bap1-201	Known	Known	None	0.10000000149011612	None	None	None	None
m54284U_191213_120042/55640474/ccs	PacBio_Hippocampus_Rep2	mm10_ERCC_SIRV	chr2	31816498	31813295	-	1	3204	4194	372743	ENSMUSG00000026841.7	ENCODEMT000372743	Fibcd1	ENCODEMT000372743	Known	Genomic	None	0.20000000298023224	None	None	None	None
m54284U_191212_053548/112396819/ccs	PacBio_Hippocampus_Rep1	mm10_ERCC_SIRV	chr3	139075135	138925913	-	14	3460	9841	370999	ENSMUSG00000028149.12	ENCODEMT000370999	Rap1gds1	ENCODEMT000370999	Known	NIC	None	0.25	None	None	None	None
m54284U_191107_221739/52889066/ccs	PacBio_Cortex_Rep1	mm10_ERCC_SIRV	chr1	143739591	143749674	+	4	3576	2382	5779	ENSMUSG00000018196.18	ENSMUST00000185362.6	Glrx2	Glrx2-210	Known	Known	None	0.20000000298023224	None	None	None	None
m54284U_191213_120042/125438664/ccs	PacBio_Hippocampus_Rep2	mm10_ERCC_SIRV	chr17	69262297	69290000	+	11	2546	48042	372740	ENSMUSG00000024044.18	ENCODEMT000372740	Epb41l3	ENCODEMT000372740	Known	ISM	Suffix	0.25	None	None	None	None
m54284U_191213_120042/25231973/ccs	PacBio_Hippocampus_Rep2	mm10_ERCC_SIRV	chr9	59656577	59679367	+	11	2215	27956	73206	ENSMUSG00000032294.17	ENSMUST00000163694.3	Pkm	Pkm-202	Known	Known	None	0.05000000074505806	None	None	None	None
m54284U_191109_043049/104858624/ccs	PacBio_Cortex_Rep2	mm10_ERCC_SIRV	chr14	31251579	31259933	+	16	3267	40703	372475	ENSMUSG00000021901.10	ENCODEMT000372475	Bap1	ENCODEMT000372475	Known	NIC	None	0.25	None	None	None	None
m54284U_191213_120042/83362311/ccs	PacBio_Hippocampus_Rep2	mm10_ERCC_SIRV	chr15	98534240	98518822	-	10	2408	44214	114030	ENSMUSG00000022992.17	ENSMUST00000230542.1	Kansl2	Kansl2-204	Known	Known	None	0.4000000059604645	None	None	None	None
m54284U_191212_053548/78449345/ccs	PacBio_Hippocampus_Rep1	mm10_ERCC_SIRV	chr7	83892263	83899177	+	3	1874	22343	57958	ENSMUSG00000038503.15	ENSMUST00000094215.9	Mesd	Mesd-201	Known	Known	None	0.25	None	None	None	None
m54284U_191213_120042/145948885/ccs	PacBio_Hippocampus_Rep2	mm10_ERCC_SIRV	chr5	108268915	108280523	+	3	3064	14958	38880	ENSMUSG00000029265.4	ENSMUST00000031190.4	Dr1	Dr1-201	Known	Known	None	0.3499999940395355	None	None	None	None
m54284U_191213_120042/61342912/ccs	PacBio_Hippocampus_Rep2	mm10_ERCC_SIRV	chr2	31846469	31813295	-	7	5210	4194	10802	ENSMUSG00000026841.7	ENSMUST00000028188.7	Fibcd1	Fibcd1-201	Known	Known	None	0.20000000298023224	None	None	None	None
m54284U_191109_043049/107416066/ccs	PacBio_Cortex_Rep2	mm10_ERCC_SIRV	chr14	31251490	31259943	+	17	3419	40703	105498	ENSMUSG00000021901.10	ENSMUST00000022458.10	Bap1	Bap1-201	Known	Known	None	0.15000000596046448	None	None	None	None
m54284U_191213_120042/61408702/ccs	PacBio_Hippocampus_Rep2	mm10_ERCC_SIRV	chr2	31814780	31813295	-	1	1486	4194	372743	ENSMUSG00000026841.7	ENCODEMT000372743	Fibcd1	ENCODEMT000372743	Known	Genomic	None	0.20000000298023224	None	None	None	None
m54284U_191213_120042/61473680/ccs	PacBio_Hippocampus_Rep2	mm10_ERCC_SIRV	chr2	31816498	31813295	-	1	3204	4194	372743	ENSMUSG00000026841.7	ENCODEMT000372743	Fibcd1	ENCODEMT000372743	Known	Genomic	None	0.20000000298023224	None	None	None	None
m54284U_191213_120042/83495069/ccs	PacBio_Hippocampus_Rep2	mm10_ERCC_SIRV	chr15	98534299	98518822	-	10	2365	44214	114031	ENSMUSG00000022992.17	ENSMUST00000116400.3	Kansl2	Kansl2-202	Known	Known	None	0.4000000059604645	None	None	None	None
m54284U_191109_043049/111217322/ccs	PacBio_Cortex_Rep2	mm10_ERCC_SIRV	chr14	31251579	31259927	+	16	3261	40703	372475	ENSMUSG00000021901.10	ENCODEMT000372475	Bap1	ENCODEMT000372475	Known	NIC	None	0.30000001192092896	None	None	None	None
m54284U_191212_053548/148114198/ccs	PacBio_Hippocampus_Rep1	mm10_ERCC_SIRV	chr17	69262270	69289385	+	9	1742	48042	372746	ENSMUSG00000024044.18	ENCODEMT000372746	Epb41l3	ENCODEMT000372746	Known	ISM	Suffix	0.10000000149011612	None	None	None	None
m54284U_191213_120042/61735084/ccs	PacBio_Hippocampus_Rep2	mm10_ERCC_SIRV	chr2	31814796	31813295	-	1	1502	4194	372743	ENSMUSG00000026841.7	ENCODEMT000372743	Fibcd1	ENCODEMT000372743	Known	Genomic	None	0.20000000298023224	None	None	None	None
m54284U_191107_221739/64880641/ccs	PacBio_Cortex_Rep1	mm10_ERCC_SIRV	chr1	143739591	143747587	+	4	1489	2382	5779	ENSMUSG00000018196.18	ENSMUST00000185362.6	Glrx2	Glrx2-210	Known	Known	None	0.05000000074505806	None	None	None	None
m54284U_191213_120042/99091762/ccs	PacBio_Hippocampus_Rep2	mm10_ERCC_SIRV	chr11	69921264	69916723	-	6	1218	33423	87762	ENSMUSG00000078812.10	ENSMUST00000108613.9	Eif5a	Eif5a-210	Known	Known	None	0.25	None	None	None	None
m54284U_191213_120042/139069866/ccs	PacBio_Hippocampus_Rep2	mm10_ERCC_SIRV	chr6	122874550	122888932	+	8	2391	18657	48999	ENSMUSG00000030327.8	ENSMUST00000032477.5	Necap1	Necap1-201	Known	Known	None	0.30000001192092896	None	None	None	None
m54284U_191213_120042/62655213/ccs	PacBio_Hippocampus_Rep2	mm10_ERCC_SIRV	chr2	31815303	31813295	-	1	2009	4194	372743	ENSMUSG00000026841.7	ENCODEMT000372743	Fibcd1	ENCODEMT000372743	Known	Genomic	None	0.20000000298023224	None	None	None	None
m54284U_191109_043049/113313101/ccs	PacBio_Cortex_Rep2	mm10_ERCC_SIRV	chr14	31251474	31259916	+	16	3342	40703	372499	ENSMUSG00000021901.10	ENCODEMT000372499	Bap1	ENCODEMT000372499	Known	NIC	None	0.30000001192092896	None	None	None	None
m54284U_191212_053548/112528093/ccs	PacBio_Hippocampus_Rep1	mm10_ERCC_SIRV	chr3	139075148	138925908	-	14	3463	9841	25646	ENSMUSG00000028149.12	ENSMUST00000029796.10	Rap1gds1	Rap1gds1-201	Known	Known	None	0.25	None	None	None	None
m54284U_191213_120042/25296983/ccs	PacBio_Hippocampus_Rep2	mm10_ERCC_SIRV	chr9	59656577	59679362	+	11	2210	27956	73206	ENSMUSG00000032294.17	ENSMUST00000163694.3	Pkm	Pkm-202	Known	Known	None	0.15000000596046448	None	None	None	None
m54284U_191213_120042/83952364/ccs	PacBio_Hippocampus_Rep2	mm10_ERCC_SIRV	chr15	98534264	98518822	-	10	2432	44214	114030	ENSMUSG00000022992.17	ENSMUST00000230542.1	Kansl2	Kansl2-204	Known	Known	None	0.4000000059604645	None	None	None	None
m54284U_191109_043049/113639870/ccs	PacBio_Cortex_Rep2	mm10_ERCC_SIRV	chr14	31251579	31259930	+	16	3264	40703	372475	ENSMUSG00000021901.10	ENCODEMT000372475	Bap1	ENCODEMT000372475	Known	NIC	None	0.30000001192092896	None	None	None	None
m54284U_191213_120042/132317310/ccs	PacBio_Hippocampus_Rep2	mm10_ERCC_SIRV	chr17	69262193	69289985	+	8	2150	48042	372767	ENSMUSG00000024044.18	ENCODEMT000372767	Epb41l3	ENCODEMT000372767	Known	ISM	Suffix	0.25	None	None	None	None
m54284U_191213_120042/67700099/ccs	PacBio_Hippocampus_Rep2	mm10_ERCC_SIRV	chr2	31845959	31813295	-	7	4700	4194	10802	ENSMUSG00000026841.7	ENSMUST00000028188.7	Fibcd1	Fibcd1-201	Known	Known	None	0.20000000298023224	None	None	None	None
m54284U_191109_043049/115344744/ccs	PacBio_Cortex_Rep2	mm10_ERCC_SIRV	chr14	31251490	31259921	+	17	3397	40703	105498	ENSMUSG00000021901.10	ENSMUST00000022458.10	Bap1	Bap1-201	Known	Known	None	0.30000001192092896	None	None	None	None
m54284U_191213_120042/87359613/ccs	PacBio_Hippocampus_Rep2	mm10_ERCC_SIRV	chr15	98534263	98518822	-	10	2431	44214	114030	ENSMUSG00000022992.17	ENSMUST00000230542.1	Kansl2	Kansl2-204	Known	Known	None	0.4000000059604645	None	None	None	None
m54284U_191109_043049/26544269/ccs	PacBio_Cortex_Rep2	mm10_ERCC_SIRV	chr1	143739591	143749676	+	4	3578	2382	5779	ENSMUSG00000018196.18	ENSMUST00000185362.6	Glrx2	Glrx2-210	Known	Known	None	0.25	None	None	None	None
m54284U_191213_120042/69534602/ccs	PacBio_Hippocampus_Rep2	mm10_ERCC_SIRV	chr2	31845933	31813295	-	7	4674	4194	10802	ENSMUSG00000026841.7	ENSMUST00000028188.7	Fibcd1	Fibcd1-201	Known	Known	None	0.20000000298023224	None	None	None	None
m54284U_191109_043049/116196104/ccs	PacBio_Cortex_Rep2	mm10_ERCC_SIRV	chr14	31251490	31259928	+	17	3404	40703	105498	ENSMUSG00000021901.10	ENSMUST00000022458.10	Bap1	Bap1-201	Known	Known	None	0.10000000149011612	None	None	None	None
m54284U_191213_120042/146540926/ccs	PacBio_Hippocampus_Rep2	mm10_ERCC_SIRV	chr5	108268915	108280523	+	3	3064	14958	38880	ENSMUSG00000029265.4	ENSMUST00000031190.4	Dr1	Dr1-201	Known	Known	None	0.3499999940395355	None	None	None	None
m54284U_191213_120042/87952079/ccs	PacBio_Hippocampus_Rep2	mm10_ERCC_SIRV	chr15	98534263	98518822	-	10	2431	44214	114030	ENSMUSG00000022992.17	ENSMUST00000230542.1	Kansl2	Kansl2-204	Known	Known	None	0.4000000059604645	None	None	None	None
m54284U_191213_120042/25297742/ccs	PacBio_Hippocampus_Rep2	mm10_ERCC_SIRV	chr9	59656577	59679369	+	11	2217	27956	73206	ENSMUSG00000032294.17	ENSMUST00000163694.3	Pkm	Pkm-202	Known	Known	None	0.05000000074505806	None	None	None	None
m54284U_191109_043049/120982129/ccs	PacBio_Cortex_Rep2	mm10_ERCC_SIRV	chr14	31251490	31259920	+	17	3396	40703	105498	ENSMUSG00000021901.10	ENSMUST00000022458.10	Bap1	Bap1-201	Known	Known	None	0.30000001192092896	None	None	None	None
m54284U_191212_053548/113442932/ccs	PacBio_Hippocampus_Rep1	mm10_ERCC_SIRV	chr3	139075224	138925908	-	14	3539	9841	25646	ENSMUSG00000028149.12	ENSMUST00000029796.10	Rap1gds1	Rap1gds1-201	Known	Known	None	0.25	None	None	None	None
m54284U_191107_221739/127338150/ccs	PacBio_Cortex_Rep1	mm10_ERCC_SIRV	chr17	69262255	69289075	+	12	1728	48042	372755	ENSMUSG00000024044.18	ENCODEMT000372755	Epb41l3	ENCODEMT000372755	Known	NIC	None	0.699999988079071	None	None	None	None
m54284U_191213_120042/149225966/ccs	PacBio_Hippocampus_Rep2	mm10_ERCC_SIRV	chr6	122874550	122888941	+	8	2400	18657	48999	ENSMUSG00000030327.8	ENSMUST00000032477.5	Necap1	Necap1-201	Known	Known	None	0.15000000596046448	None	None	None	None
m54284U_191213_120042/72682044/ccs	PacBio_Hippocampus_Rep2	mm10_ERCC_SIRV	chr2	31846009	31813290	-	5	4396	4194	372761	ENSMUSG00000026841.7	ENCODEMT000372761	Fibcd1	ENCODEMT000372761	Known	NIC	None	0.20000000298023224	None	None	None	None
m54284U_191213_120042/99681768/ccs	PacBio_Hippocampus_Rep2	mm10_ERCC_SIRV	chr11	69921396	69916723	-	6	1350	33423	87762	ENSMUSG00000078812.10	ENSMUST00000108613.9	Eif5a	Eif5a-210	Known	Known	None	0.25	None	None	None	None
m54284U_191213_120042/81920636/ccs	PacBio_Hippocampus_Rep2	mm10_ERCC_SIRV	chr2	31815880	31813295	-	1	2586	4194	372743	ENSMUSG00000026841.7	ENCODEMT000372743	Fibcd1	ENCODEMT000372743	Known	Genomic	None	0.20000000298023224	None	None	None	None
m54284U_191109_043049/29821072/ccs	PacBio_Cortex_Rep2	mm10_ERCC_SIRV	chr1	143739591	143749631	+	4	3527	2382	5779	ENSMUSG00000018196.18	ENSMUST00000185362.6	Glrx2	Glrx2-210	Known	Known	None	0.949999988079071	None	None	None	None
m54284U_191109_043049/123273733/ccs	PacBio_Cortex_Rep2	mm10_ERCC_SIRV	chr14	31251512	31259931	+	15	3384	40703	372557	ENSMUSG00000021901.10	ENCODEMT000372557	Bap1	ENCODEMT000372557	Known	NIC	None	0.30000001192092896	None	None	None	None
m54284U_191212_053548/93783121/ccs	PacBio_Hippocampus_Rep1	mm10_ERCC_SIRV	chr7	83892263	83899173	+	3	2269	22343	57960	ENSMUSG00000038503.15	ENSMUST00000153377.1	Mesd	Mesd-204	Known	Known	None	0.30000001192092896	None	None	None	None
m54284U_191213_120042/82248058/ccs	PacBio_Hippocampus_Rep2	mm10_ERCC_SIRV	chr2	31816498	31813295	-	1	3204	4194	372743	ENSMUSG00000026841.7	ENCODEMT000372743	Fibcd1	ENCODEMT000372743	Known	Genomic	None	0.20000000298023224	None	None	None	None
m54284U_191213_120042/83232468/ccs	PacBio_Hippocampus_Rep2	mm10_ERCC_SIRV	chr2	31816498	31813295	-	1	3204	4194	372743	ENSMUSG00000026841.7	ENCODEMT000372743	Fibcd1	ENCODEMT000372743	Known	Genomic	None	0.20000000298023224	None	None	None	None
m54284U_191109_043049/123405024/ccs	PacBio_Cortex_Rep2	mm10_ERCC_SIRV	chr14	31251490	31259922	+	17	3398	40703	105498	ENSMUSG00000021901.10	ENSMUST00000022458.10	Bap1	Bap1-201	Known	Known	None	0.25	None	None	None	None
m54284U_191213_120042/84543997/ccs	PacBio_Hippocampus_Rep2	mm10_ERCC_SIRV	chr2	31816498	31813295	-	1	3204	4194	372743	ENSMUSG00000026841.7	ENCODEMT000372743	Fibcd1	ENCODEMT000372743	Known	Genomic	None	0.20000000298023224	None	None	None	None
m54284U_191212_053548/157616512/ccs	PacBio_Hippocampus_Rep1	mm10_ERCC_SIRV	chr17	69262304	69290000	+	11	2545	48042	372740	ENSMUSG00000024044.18	ENCODEMT000372740	Epb41l3	ENCODEMT000372740	Known	ISM	Suffix	0.25	None	None	None	None
m54284U_191213_120042/88213829/ccs	PacBio_Hippocampus_Rep2	mm10_ERCC_SIRV	chr15	98534243	98518822	-	9	2299	44214	371954	ENSMUSG00000022992.17	ENCODEMT000371954	Kansl2	ENCODEMT000371954	Known	NIC	None	0.4000000059604645	None	None	None	None
m54284U_191213_120042/25299167/ccs	PacBio_Hippocampus_Rep2	mm10_ERCC_SIRV	chr9	59656577	59679369	+	11	2217	27956	73206	ENSMUSG00000032294.17	ENSMUST00000163694.3	Pkm	Pkm-202	Known	Known	None	0.05000000074505806	None	None	None	None
m54284U_191213_120042/85985118/ccs	PacBio_Hippocampus_Rep2	mm10_ERCC_SIRV	chr2	31815487	31813295	-	1	2193	4194	372743	ENSMUSG00000026841.7	ENCODEMT000372743	Fibcd1	ENCODEMT000372743	Known	Genomic	None	0.20000000298023224	None	None	None	None
m54284U_191213_120042/87165138/ccs	PacBio_Hippocampus_Rep2	mm10_ERCC_SIRV	chr2	31815674	31813295	-	1	2374	4194	372743	ENSMUSG00000026841.7	ENCODEMT000372743	Fibcd1	ENCODEMT000372743	Known	Genomic	None	0.20000000298023224	None	None	None	None
m54284U_191109_043049/129567027/ccs	PacBio_Cortex_Rep2	mm10_ERCC_SIRV	chr14	31251490	31259929	+	17	3405	40703	105498	ENSMUSG00000021901.10	ENSMUST00000022458.10	Bap1	Bap1-201	Known	Known	None	0.10000000149011612	None	None	None	None
m54284U_191213_120042/87687895/ccs	PacBio_Hippocampus_Rep2	mm10_ERCC_SIRV	chr2	31816498	31813295	-	1	3204	4194	372743	ENSMUSG00000026841.7	ENCODEMT000372743	Fibcd1	ENCODEMT000372743	Known	Genomic	None	0.20000000298023224	None	None	None	None
m54284U_191213_120042/88080534/ccs	PacBio_Hippocampus_Rep2	mm10_ERCC_SIRV	chr2	31816498	31813295	-	1	3204	4194	372743	ENSMUSG00000026841.7	ENCODEMT000372743	Fibcd1	ENCODEMT000372743	Known	Genomic	None	0.20000000298023224	None	None	None	None
m54284U_191212_053548/113968488/ccs	PacBio_Hippocampus_Rep1	mm10_ERCC_SIRV	chr3	139075125	138925908	-	14	3440	9841	25646	ENSMUSG00000028149.12	ENSMUST00000029796.10	Rap1gds1	Rap1gds1-201	Known	Known	None	0.25	None	None	None	None
m54284U_191109_043049/100468213/ccs	PacBio_Cortex_Rep2	mm10_ERCC_SIRV	chr1	143739591	143745649	+	3	3240	2382	5781	ENSMUSG00000018196.18	ENSMUST00000149103.1	Glrx2	Glrx2-208	Known	Known	None	0.6000000238418579	None	None	None	None
m54284U_191109_043049/129763348/ccs	PacBio_Cortex_Rep2	mm10_ERCC_SIRV	chr14	31251490	31259929	+	17	3405	40703	105498	ENSMUSG00000021901.10	ENSMUST00000022458.10	Bap1	Bap1-201	Known	Known	None	0.10000000149011612	None	None	None	None
m54284U_191213_120042/90112494/ccs	PacBio_Hippocampus_Rep2	mm10_ERCC_SIRV	chr15	98534246	98518822	-	10	2414	44214	114030	ENSMUSG00000022992.17	ENSMUST00000230542.1	Kansl2	Kansl2-204	Known	Known	None	0.4000000059604645	None	None	None	None
m54284U_191213_120042/153553616/ccs	PacBio_Hippocampus_Rep2	mm10_ERCC_SIRV	chr17	69262271	69289985	+	9	2341	48042	372746	ENSMUSG00000024044.18	ENCODEMT000372746	Epb41l3	ENCODEMT000372746	Known	ISM	Suffix	0.25	None	None	None	None
m54284U_191213_120042/25363375/ccs	PacBio_Hippocampus_Rep2	mm10_ERCC_SIRV	chr9	59656577	59679374	+	11	2222	27956	73206	ENSMUSG00000032294.17	ENSMUST00000163694.3	Pkm	Pkm-202	Known	Known	None	0.0	None	None	None	None
m54284U_191213_120042/151652219/ccs	PacBio_Hippocampus_Rep2	mm10_ERCC_SIRV	chr6	122874550	122888940	+	8	2399	18657	48999	ENSMUSG00000030327.8	ENSMUST00000032477.5	Necap1	Necap1-201	Known	Known	None	0.10000000149011612	None	None	None	None
m54284U_191109_043049/132974509/ccs	PacBio_Cortex_Rep2	mm10_ERCC_SIRV	chr14	31251490	31259929	+	17	3405	40703	105498	ENSMUSG00000021901.10	ENSMUST00000022458.10	Bap1	Bap1-201	Known	Known	None	0.10000000149011612	None	None	None	None
m54284U_191213_120042/177996334/ccs	PacBio_Hippocampus_Rep2	mm10_ERCC_SIRV	chr5	108268915	108280519	+	3	3060	14958	38880	ENSMUSG00000029265.4	ENSMUST00000031190.4	Dr1	Dr1-201	Known	Known	None	0.30000001192092896	None	None	None	None
m54284U_191213_120042/92340443/ccs	PacBio_Hippocampus_Rep2	mm10_ERCC_SIRV	chr2	31845966	31813295	-	7	4707	4194	10802	ENSMUSG00000026841.7	ENSMUST00000028188.7	Fibcd1	Fibcd1-201	Known	Known	None	0.20000000298023224	None	None	None	None
m54284U_191213_120042/95356181/ccs	PacBio_Hippocampus_Rep2	mm10_ERCC_SIRV	chr2	31816498	31813295	-	1	3204	4194	372743	ENSMUSG00000026841.7	ENCODEMT000372743	Fibcd1	ENCODEMT000372743	Known	Genomic	None	0.20000000298023224	None	None	None	None
m54284U_191213_120042/100403106/ccs	PacBio_Hippocampus_Rep2	mm10_ERCC_SIRV	chr11	69921268	69916723	-	6	1222	33423	87762	ENSMUSG00000078812.10	ENSMUST00000108613.9	Eif5a	Eif5a-210	Known	Known	None	0.25	None	None	None	None
m54284U_191109_043049/135924234/ccs	PacBio_Cortex_Rep2	mm10_ERCC_SIRV	chr14	31251490	31259927	+	17	3403	40703	105498	ENSMUSG00000021901.10	ENSMUST00000022458.10	Bap1	Bap1-201	Known	Known	None	0.10000000149011612	None	None	None	None
m54284U_191213_120042/103025429/ccs	PacBio_Hippocampus_Rep2	mm10_ERCC_SIRV	chr2	31816498	31813295	-	1	3204	4194	372743	ENSMUSG00000026841.7	ENCODEMT000372743	Fibcd1	ENCODEMT000372743	Known	Genomic	None	0.20000000298023224	None	None	None	None
m54284U_191109_043049/29819262/ccs	PacBio_Cortex_Rep2	mm10_ERCC_SIRV	chr17	69262305	69290000	+	11	2538	48042	372740	ENSMUSG00000024044.18	ENCODEMT000372740	Epb41l3	ENCODEMT000372740	Known	ISM	Suffix	0.25	None	None	None	None
m54284U_191213_120042/91095299/ccs	PacBio_Hippocampus_Rep2	mm10_ERCC_SIRV	chr15	98534245	98518822	-	10	2413	44214	114030	ENSMUSG00000022992.17	ENSMUST00000230542.1	Kansl2	Kansl2-204	Known	Known	None	0.4000000059604645	None	None	None	None
m54284U_191213_120042/103548534/ccs	PacBio_Hippocampus_Rep2	mm10_ERCC_SIRV	chr2	31815663	31813295	-	1	2369	4194	372743	ENSMUSG00000026841.7	ENCODEMT000372743	Fibcd1	ENCODEMT000372743	Known	Genomic	None	0.20000000298023224	None	None	None	None
m54284U_191213_120042/25429583/ccs	PacBio_Hippocampus_Rep2	mm10_ERCC_SIRV	chr9	59656577	59679372	+	11	2220	27956	73205	ENSMUSG00000032294.17	ENSMUST00000034834.15	Pkm	Pkm-201	Known	Known	None	0.0	None	None	None	None
m54284U_191109_043049/137692352/ccs	PacBio_Cortex_Rep2	mm10_ERCC_SIRV	chr14	31251490	31259921	+	17	3397	40703	105498	ENSMUSG00000021901.10	ENSMUST00000022458.10	Bap1	Bap1-201	Known	Known	None	0.30000001192092896	None	None	None	None
m54284U_191212_053548/38143536/ccs	PacBio_Hippocampus_Rep1	mm10_ERCC_SIRV	chr1	143739591	143749676	+	4	3578	2382	5779	ENSMUSG00000018196.18	ENSMUST00000185362.6	Glrx2	Glrx2-210	Known	Known	None	0.25	None	None	None	None
m54284U_191213_120042/116982677/ccs	PacBio_Hippocampus_Rep2	mm10_ERCC_SIRV	chr2	31816494	31813295	-	1	3200	4194	372743	ENSMUSG00000026841.7	ENCODEMT000372743	Fibcd1	ENCODEMT000372743	Known	Genomic	None	0.20000000298023224	None	None	None	None
m54284U_191212_053548/114624114/ccs	PacBio_Hippocampus_Rep1	mm10_ERCC_SIRV	chr3	139075135	138925913	-	14	3460	9841	370999	ENSMUSG00000028149.12	ENCODEMT000370999	Rap1gds1	ENCODEMT000370999	Known	NIC	None	0.25	None	None	None	None
m54284U_191213_120042/118424856/ccs	PacBio_Hippocampus_Rep2	mm10_ERCC_SIRV	chr2	31816498	31813295	-	1	3204	4194	372743	ENSMUSG00000026841.7	ENCODEMT000372743	Fibcd1	ENCODEMT000372743	Known	Genomic	None	0.20000000298023224	None	None	None	None
m54284U_191212_053548/94898318/ccs	PacBio_Hippocampus_Rep1	mm10_ERCC_SIRV	chr7	83892263	83899190	+	3	1887	22343	57958	ENSMUSG00000038503.15	ENSMUST00000094215.9	Mesd	Mesd-201	Known	Known	None	0.20000000298023224	None	None	None	None
m54284U_191109_043049/139854240/ccs	PacBio_Cortex_Rep2	mm10_ERCC_SIRV	chr14	31251490	31259921	+	17	3397	40703	105498	ENSMUSG00000021901.10	ENSMUST00000022458.10	Bap1	Bap1-201	Known	Known	None	0.30000001192092896	None	None	None	None
m54284U_191213_120042/122685286/ccs	PacBio_Hippocampus_Rep2	mm10_ERCC_SIRV	chr2	31816498	31813295	-	1	3204	4194	372743	ENSMUSG00000026841.7	ENCODEMT000372743	Fibcd1	ENCODEMT000372743	Known	Genomic	None	0.20000000298023224	None	None	None	None
m54284U_191107_221739/89197211/ccs	PacBio_Cortex_Rep1	mm10_ERCC_SIRV	chr17	69262273	69289985	+	10	2419	48042	372748	ENSMUSG00000024044.18	ENCODEMT000372748	Epb41l3	ENCODEMT000372748	Known	ISM	Suffix	0.25	None	None	None	None
m54284U_191213_120042/92801534/ccs	PacBio_Hippocampus_Rep2	mm10_ERCC_SIRV	chr15	98534232	98518822	-	10	2400	44214	114030	ENSMUSG00000022992.17	ENSMUST00000230542.1	Kansl2	Kansl2-204	Known	Known	None	0.4000000059604645	None	None	None	None
m54284U_191213_120042/125239470/ccs	PacBio_Hippocampus_Rep2	mm10_ERCC_SIRV	chr2	31816498	31813295	-	1	3204	4194	372743	ENSMUSG00000026841.7	ENCODEMT000372743	Fibcd1	ENCODEMT000372743	Known	Genomic	None	0.20000000298023224	None	None	None	None
m54284U_191109_043049/141033694/ccs	PacBio_Cortex_Rep2	mm10_ERCC_SIRV	chr14	31251490	31259927	+	17	3403	40703	105498	ENSMUSG00000021901.10	ENSMUST00000022458.10	Bap1	Bap1-201	Known	Known	None	0.10000000149011612	None	None	None	None
m54284U_191213_120042/126682433/ccs	PacBio_Hippocampus_Rep2	mm10_ERCC_SIRV	chr2	31816498	31813295	-	1	3204	4194	372743	ENSMUSG00000026841.7	ENCODEMT000372743	Fibcd1	ENCODEMT000372743	Known	Genomic	None	0.20000000298023224	None	None	None	None
m54284U_191213_120042/25494436/ccs	PacBio_Hippocampus_Rep2	mm10_ERCC_SIRV	chr9	59656577	59679369	+	11	2217	27956	73206	ENSMUSG00000032294.17	ENSMUST00000163694.3	Pkm	Pkm-202	Known	Known	None	0.05000000074505806	None	None	None	None
m54284U_191213_120042/133825037/ccs	PacBio_Hippocampus_Rep2	mm10_ERCC_SIRV	chr2	31816470	31813295	-	1	3176	4194	372743	ENSMUSG00000026841.7	ENCODEMT000372743	Fibcd1	ENCODEMT000372743	Known	Genomic	None	0.20000000298023224	None	None	None	None
m54284U_191109_043049/143263359/ccs	PacBio_Cortex_Rep2	mm10_ERCC_SIRV	chr14	31251490	31259921	+	17	3397	40703	105498	ENSMUSG00000021901.10	ENSMUST00000022458.10	Bap1	Bap1-201	Known	Known	None	0.30000001192092896	None	None	None	None
m54284U_191213_120042/9307650/ccs	PacBio_Hippocampus_Rep2	mm10_ERCC_SIRV	chr1	143739591	143749631	+	4	3533	2382	5779	ENSMUSG00000018196.18	ENSMUST00000185362.6	Glrx2	Glrx2-210	Known	Known	None	0.949999988079071	None	None	None	None
m54284U_191213_120042/155976055/ccs	PacBio_Hippocampus_Rep2	mm10_ERCC_SIRV	chr6	122874550	122888934	+	8	2393	18657	48999	ENSMUSG00000030327.8	ENSMUST00000032477.5	Necap1	Necap1-201	Known	Known	None	0.3499999940395355	None	None	None	None
m54284U_191109_043049/1179964/ccs	PacBio_Cortex_Rep2	mm10_ERCC_SIRV	chr17	69262307	69289387	+	11	1938	48042	372740	ENSMUSG00000024044.18	ENCODEMT000372740	Epb41l3	ENCODEMT000372740	Known	ISM	Suffix	0.10000000149011612	None	None	None	None
m54284U_191213_120042/96929361/ccs	PacBio_Hippocampus_Rep2	mm10_ERCC_SIRV	chr15	98534264	98518822	-	10	2432	44214	114030	ENSMUSG00000022992.17	ENSMUST00000230542.1	Kansl2	Kansl2-204	Known	Known	None	0.4000000059604645	None	None	None	None
m54284U_191109_043049/145557838/ccs	PacBio_Cortex_Rep2	mm10_ERCC_SIRV	chr14	31251579	31259938	+	16	3272	40703	372475	ENSMUSG00000021901.10	ENCODEMT000372475	Bap1	ENCODEMT000372475	Known	NIC	None	0.10000000149011612	None	None	None	None
m54284U_191213_120042/136054325/ccs	PacBio_Hippocampus_Rep2	mm10_ERCC_SIRV	chr2	31845958	31813295	-	7	4679	4194	10802	ENSMUSG00000026841.7	ENSMUST00000028188.7	Fibcd1	Fibcd1-201	Known	Known	None	0.20000000298023224	None	None	None	None
m54284U_191107_221739/3408118/ccs	PacBio_Cortex_Rep1	mm10_ERCC_SIRV	chr5	108268916	108280602	+	3	3142	14958	38880	ENSMUSG00000029265.4	ENSMUST00000031190.4	Dr1	Dr1-201	Known	Known	None	0.15000000596046448	None	None	None	None
m54284U_191213_120042/101385179/ccs	PacBio_Hippocampus_Rep2	mm10_ERCC_SIRV	chr11	69921340	69916723	-	6	1294	33423	87762	ENSMUSG00000078812.10	ENSMUST00000108613.9	Eif5a	Eif5a-210	Known	Known	None	0.25	None	None	None	None
m54284U_191213_120042/137363487/ccs	PacBio_Hippocampus_Rep2	mm10_ERCC_SIRV	chr2	31814781	31813295	-	1	1487	4194	372743	ENSMUSG00000026841.7	ENCODEMT000372743	Fibcd1	ENCODEMT000372743	Known	Genomic	None	0.20000000298023224	None	None	None	None
m54284U_191213_120042/25496036/ccs	PacBio_Hippocampus_Rep2	mm10_ERCC_SIRV	chr9	59656577	59679368	+	11	2216	27956	73206	ENSMUSG00000032294.17	ENSMUST00000163694.3	Pkm	Pkm-202	Known	Known	None	0.05000000074505806	None	None	None	None
m54284U_191109_043049/149422624/ccs	PacBio_Cortex_Rep2	mm10_ERCC_SIRV	chr14	31251490	31259921	+	17	3391	40703	105498	ENSMUSG00000021901.10	ENSMUST00000022458.10	Bap1	Bap1-201	Known	Known	None	0.30000001192092896	None	None	None	None
m54284U_191213_120042/137759391/ccs	PacBio_Hippocampus_Rep2	mm10_ERCC_SIRV	chr2	31815056	31813295	-	1	1762	4194	372743	ENSMUSG00000026841.7	ENCODEMT000372743	Fibcd1	ENCODEMT000372743	Known	Genomic	None	0.20000000298023224	None	None	None	None
m54284U_191109_043049/50989605/ccs	PacBio_Cortex_Rep2	mm10_ERCC_SIRV	chr17	69262307	69289988	+	11	2524	48042	372740	ENSMUSG00000024044.18	ENCODEMT000372740	Epb41l3	ENCODEMT000372740	Known	ISM	Suffix	0.4000000059604645	None	None	None	None
m54284U_191212_053548/115409763/ccs	PacBio_Hippocampus_Rep1	mm10_ERCC_SIRV	chr3	138963874	138925906	-	9	2786	9841	371054	ENSMUSG00000028149.12	ENCODEMT000371054	Rap1gds1	ENCODEMT000371054	Known	ISM	Suffix	0.25	None	None	None	None
m54284U_191213_120042/138215670/ccs	PacBio_Hippocampus_Rep2	mm10_ERCC_SIRV	chr2	31816498	31813295	-	1	3204	4194	372743	ENSMUSG00000026841.7	ENCODEMT000372743	Fibcd1	ENCODEMT000372743	Known	Genomic	None	0.20000000298023224	None	None	None	None
m54284U_191109_043049/150537353/ccs	PacBio_Cortex_Rep2	mm10_ERCC_SIRV	chr14	31251490	31259927	+	17	3403	40703	105498	ENSMUSG00000021901.10	ENSMUST00000022458.10	Bap1	Bap1-201	Known	Known	None	0.10000000149011612	None	None	None	None
m54284U_191213_120042/25364991/ccs	PacBio_Hippocampus_Rep2	mm10_ERCC_SIRV	chr1	143739591	143749674	+	4	3576	2382	5779	ENSMUSG00000018196.18	ENSMUST00000185362.6	Glrx2	Glrx2-210	Known	Known	None	0.20000000298023224	None	None	None	None
m54284U_191213_120042/99944083/ccs	PacBio_Hippocampus_Rep2	mm10_ERCC_SIRV	chr15	98534207	98518822	-	10	2375	44214	114030	ENSMUSG00000022992.17	ENSMUST00000230542.1	Kansl2	Kansl2-204	Known	Known	None	0.4000000059604645	None	None	None	None
m54284U_191109_043049/150930277/ccs	PacBio_Cortex_Rep2	mm10_ERCC_SIRV	chr14	31251579	31259930	+	16	3264	40703	372475	ENSMUSG00000021901.10	ENCODEMT000372475	Bap1	ENCODEMT000372475	Known	NIC	None	0.30000001192092896	None	None	None	None
m54284U_191213_120042/140511266/ccs	PacBio_Hippocampus_Rep2	mm10_ERCC_SIRV	chr2	31821552	31813295	-	3	3664	4194	372768	ENSMUSG00000026841.7	ENCODEMT000372768	Fibcd1	ENCODEMT000372768	Known	ISM	Suffix	0.20000000298023224	None	None	None	None
m54284U_191213_120042/25560864/ccs	PacBio_Hippocampus_Rep2	mm10_ERCC_SIRV	chr9	59656577	59679369	+	11	2217	27956	73206	ENSMUSG00000032294.17	ENSMUST00000163694.3	Pkm	Pkm-202	Known	Known	None	0.05000000074505806	None	None	None	None
m54284U_191109_043049/91947622/ccs	PacBio_Cortex_Rep2	mm10_ERCC_SIRV	chr17	69262193	69289983	+	8	2144	48042	372767	ENSMUSG00000024044.18	ENCODEMT000372767	Epb41l3	ENCODEMT000372767	Known	ISM	Suffix	0.25	None	None	None	None
m54284U_191109_043049/151717476/ccs	PacBio_Cortex_Rep2	mm10_ERCC_SIRV	chr14	31251490	31259924	+	17	3400	40703	105498	ENSMUSG00000021901.10	ENSMUST00000022458.10	Bap1	Bap1-201	Known	Known	None	0.25	None	None	None	None
m54284U_191213_120042/103549504/ccs	PacBio_Hippocampus_Rep2	mm10_ERCC_SIRV	chr15	98534247	98518822	-	10	2415	44214	114030	ENSMUSG00000022992.17	ENSMUST00000230542.1	Kansl2	Kansl2-204	Known	Known	None	0.4000000059604645	None	None	None	None
m54284U_191109_043049/152308385/ccs	PacBio_Cortex_Rep2	mm10_ERCC_SIRV	chr14	31251490	31259926	+	18	3479	40703	372769	ENSMUSG00000021901.10	ENCODEMT000372769	Bap1	ENCODEMT000372769	Known	NNC	None	0.15000000596046448	None	None	None	None
m54284U_191212_053548/96733512/ccs	PacBio_Hippocampus_Rep1	mm10_ERCC_SIRV	chr7	83892263	83899173	+	3	1870	22343	57958	ENSMUSG00000038503.15	ENSMUST00000094215.9	Mesd	Mesd-201	Known	Known	None	0.30000001192092896	None	None	None	None
m54284U_191213_120042/159713639/ccs	PacBio_Hippocampus_Rep2	mm10_ERCC_SIRV	chr6	122874550	122888934	+	8	2393	18657	48999	ENSMUSG00000030327.8	ENSMUST00000032477.5	Necap1	Necap1-201	Known	Known	None	0.3499999940395355	None	None	None	None
m54284U_191213_120042/141494902/ccs	PacBio_Hippocampus_Rep2	mm10_ERCC_SIRV	chr2	31816498	31813295	-	1	3204	4194	372743	ENSMUSG00000026841.7	ENCODEMT000372743	Fibcd1	ENCODEMT000372743	Known	Genomic	None	0.20000000298023224	None	None	None	None
m54284U_191213_120042/36897129/ccs	PacBio_Hippocampus_Rep2	mm10_ERCC_SIRV	chr1	143739591	143745627	+	2	4148	2382	5780	ENSMUSG00000018196.18	ENSMUST00000148600.2	Glrx2	Glrx2-207	Known	Known	None	0.699999988079071	None	None	None	None
m54284U_191212_053548/117178589/ccs	PacBio_Hippocampus_Rep1	mm10_ERCC_SIRV	chr3	139075091	138925913	-	14	3416	9841	370999	ENSMUSG00000028149.12	ENCODEMT000370999	Rap1gds1	ENCODEMT000370999	Known	NIC	None	0.25	None	None	None	None
m54284U_191109_043049/157483038/ccs	PacBio_Cortex_Rep2	mm10_ERCC_SIRV	chr14	31251490	31259920	+	17	3396	40703	105498	ENSMUSG00000021901.10	ENSMUST00000022458.10	Bap1	Bap1-201	Known	Known	None	0.30000001192092896	None	None	None	None
m54284U_191212_053548/177474111/ccs	PacBio_Hippocampus_Rep1	mm10_ERCC_SIRV	chr17	69262307	69290000	+	11	2536	48042	372740	ENSMUSG00000024044.18	ENCODEMT000372740	Epb41l3	ENCODEMT000372740	Known	ISM	Suffix	0.25	None	None	None	None
m54284U_191213_120042/101515540/ccs	PacBio_Hippocampus_Rep2	mm10_ERCC_SIRV	chr11	69921335	69916723	-	6	1289	33423	87762	ENSMUSG00000078812.10	ENSMUST00000108613.9	Eif5a	Eif5a-210	Known	Known	None	0.25	None	None	None	None
m54284U_191213_120042/141821053/ccs	PacBio_Hippocampus_Rep2	mm10_ERCC_SIRV	chr2	31845945	31813295	-	7	4692	4194	10802	ENSMUSG00000026841.7	ENSMUST00000028188.7	Fibcd1	Fibcd1-201	Known	Known	None	0.20000000298023224	None	None	None	None
m54284U_191213_120042/25561722/ccs	PacBio_Hippocampus_Rep2	mm10_ERCC_SIRV	chr9	59656577	59679369	+	11	2217	27956	73206	ENSMUSG00000032294.17	ENSMUST00000163694.3	Pkm	Pkm-202	Known	Known	None	0.05000000074505806	None	None	None	None
m54284U_191213_120042/104202555/ccs	PacBio_Hippocampus_Rep2	mm10_ERCC_SIRV	chr15	98534263	98518822	-	10	2329	44214	114031	ENSMUSG00000022992.17	ENSMUST00000116400.3	Kansl2	Kansl2-202	Known	Known	None	0.4000000059604645	None	None	None	None
m54284U_191107_221739/9307643/ccs	PacBio_Cortex_Rep1	mm10_ERCC_SIRV	chr5	108268916	108280106	+	3	2646	14958	38880	ENSMUSG00000029265.4	ENSMUST00000031190.4	Dr1	Dr1-201	Known	Known	None	0.44999998807907104	None	None	None	None
m54284U_191213_120042/142017042/ccs	PacBio_Hippocampus_Rep2	mm10_ERCC_SIRV	chr2	31816499	31813295	-	1	3205	4194	372743	ENSMUSG00000026841.7	ENCODEMT000372743	Fibcd1	ENCODEMT000372743	Known	Genomic	None	0.20000000298023224	None	None	None	None
m54284U_191109_043049/158009095/ccs	PacBio_Cortex_Rep2	mm10_ERCC_SIRV	chr14	31251491	31259930	+	16	3304	40703	372480	ENSMUSG00000021901.10	ENCODEMT000372480	Bap1	ENCODEMT000372480	Known	NIC	None	0.30000001192092896	None	None	None	None
m54284U_191213_120042/147653388/ccs	PacBio_Hippocampus_Rep2	mm10_ERCC_SIRV	chr2	31816498	31813295	-	1	3204	4194	372743	ENSMUSG00000026841.7	ENCODEMT000372743	Fibcd1	ENCODEMT000372743	Known	Genomic	None	0.20000000298023224	None	None	None	None
m54284U_191213_120042/151456259/ccs	PacBio_Hippocampus_Rep2	mm10_ERCC_SIRV	chr2	31814781	31813295	-	1	1487	4194	372743	ENSMUSG00000026841.7	ENCODEMT000372743	Fibcd1	ENCODEMT000372743	Known	Genomic	None	0.20000000298023224	None	None	None	None
m54284U_191109_043049/160498513/ccs	PacBio_Cortex_Rep2	mm10_ERCC_SIRV	chr14	31251490	31259921	+	17	3397	40703	105498	ENSMUSG00000021901.10	ENSMUST00000022458.10	Bap1	Bap1-201	Known	Known	None	0.30000001192092896	None	None	None	None
m54284U_191213_120042/83558606/ccs	PacBio_Hippocampus_Rep2	mm10_ERCC_SIRV	chr1	143739591	143749631	+	4	3533	2382	5779	ENSMUSG00000018196.18	ENSMUST00000185362.6	Glrx2	Glrx2-210	Known	Known	None	0.949999988079071	None	None	None	None
m54284U_191213_120042/154404269/ccs	PacBio_Hippocampus_Rep2	mm10_ERCC_SIRV	chr2	31816498	31813295	-	1	3204	4194	372743	ENSMUSG00000026841.7	ENCODEMT000372743	Fibcd1	ENCODEMT000372743	Known	Genomic	None	0.20000000298023224	None	None	None	None
m54284U_191213_120042/99222674/ccs	PacBio_Hippocampus_Rep2	mm10_ERCC_SIRV	chr1	143739591	143749676	+	5	2625	2382	372770	ENSMUSG00000018196.18	ENCODEMT000372770	Glrx2	ENCODEMT000372770	Known	NNC	None	0.25	None	None	None	None
m54284U_191213_120042/43190447/ccs	PacBio_Hippocampus_Rep2	mm10_ERCC_SIRV	chr17	69262262	69289985	+	8	2218	48042	372753	ENSMUSG00000024044.18	ENCODEMT000372753	Epb41l3	ENCODEMT000372753	Known	ISM	Suffix	0.25	None	None	None	None
m54284U_191213_120042/155519337/ccs	PacBio_Hippocampus_Rep2	mm10_ERCC_SIRV	chr2	31816498	31813295	-	1	3204	4194	372743	ENSMUSG00000026841.7	ENCODEMT000372743	Fibcd1	ENCODEMT000372743	Known	Genomic	None	0.20000000298023224	None	None	None	None
m54284U_191213_120042/105973537/ccs	PacBio_Hippocampus_Rep2	mm10_ERCC_SIRV	chr15	98534241	98518822	-	10	2409	44214	114030	ENSMUSG00000022992.17	ENSMUST00000230542.1	Kansl2	Kansl2-204	Known	Known	None	0.4000000059604645	None	None	None	None
m54284U_191109_043049/166136446/ccs	PacBio_Cortex_Rep2	mm10_ERCC_SIRV	chr14	31251490	31259927	+	17	3403	40703	105498	ENSMUSG00000021901.10	ENSMUST00000022458.10	Bap1	Bap1-201	Known	Known	None	0.10000000149011612	None	None	None	None
m54284U_191213_120042/25625345/ccs	PacBio_Hippocampus_Rep2	mm10_ERCC_SIRV	chr9	59656577	59679373	+	11	2221	27956	73206	ENSMUSG00000032294.17	ENSMUST00000163694.3	Pkm	Pkm-202	Known	Known	None	0.0	None	None	None	None
m54284U_191213_120042/163056228/ccs	PacBio_Hippocampus_Rep2	mm10_ERCC_SIRV	chr2	31816498	31813295	-	1	3204	4194	372743	ENSMUSG00000026841.7	ENCODEMT000372743	Fibcd1	ENCODEMT000372743	Known	Genomic	None	0.20000000298023224	None	None	None	None
m54284U_191212_053548/117571997/ccs	PacBio_Hippocampus_Rep1	mm10_ERCC_SIRV	chr3	139075201	138925908	-	14	3516	9841	25646	ENSMUSG00000028149.12	ENSMUST00000029796.10	Rap1gds1	Rap1gds1-201	Known	Known	None	0.25	None	None	None	None
m54284U_191109_043049/166922521/ccs	PacBio_Cortex_Rep2	mm10_ERCC_SIRV	chr14	31251490	31259929	+	17	3405	40703	105498	ENSMUSG00000021901.10	ENSMUST00000022458.10	Bap1	Bap1-201	Known	Known	None	0.10000000149011612	None	None	None	None
m54284U_191213_120042/161743943/ccs	PacBio_Hippocampus_Rep2	mm10_ERCC_SIRV	chr6	122874550	122888942	+	8	2401	18657	48999	ENSMUSG00000030327.8	ENSMUST00000032477.5	Necap1	Necap1-201	Known	Known	None	0.15000000596046448	None	None	None	None
m54284U_191109_043049/168362102/ccs	PacBio_Cortex_Rep2	mm10_ERCC_SIRV	chr14	31251490	31259921	+	17	3397	40703	105498	ENSMUSG00000021901.10	ENSMUST00000022458.10	Bap1	Bap1-201	Known	Known	None	0.30000001192092896	None	None	None	None
m54284U_191213_120042/88279606/ccs	PacBio_Hippocampus_Rep2	mm10_ERCC_SIRV	chr17	69262276	69289985	+	10	2416	48042	372748	ENSMUSG00000024044.18	ENCODEMT000372748	Epb41l3	ENCODEMT000372748	Known	ISM	Suffix	0.25	None	None	None	None
m54284U_191213_120042/165019752/ccs	PacBio_Hippocampus_Rep2	mm10_ERCC_SIRV	chr2	31817263	31813294	-	2	3428	4194	372751	ENSMUSG00000026841.7	ENCODEMT000372751	Fibcd1	ENCODEMT000372751	Known	ISM	Suffix	0.20000000298023224	None	None	None	None
m54284U_191213_120042/106695268/ccs	PacBio_Hippocampus_Rep2	mm10_ERCC_SIRV	chr15	98534246	98518819	-	10	2506	44214	372056	ENSMUSG00000022992.17	ENCODEMT000372056	Kansl2	ENCODEMT000372056	Known	NNC	None	0.4000000059604645	None	None	None	None
m54284U_191213_120042/102564594/ccs	PacBio_Hippocampus_Rep2	mm10_ERCC_SIRV	chr11	69921267	69916723	-	6	1221	33423	87762	ENSMUSG00000078812.10	ENSMUST00000108613.9	Eif5a	Eif5a-210	Known	Known	None	0.25	None	None	None	None
m54284U_191109_043049/175375054/ccs	PacBio_Cortex_Rep2	mm10_ERCC_SIRV	chr14	31251490	31259926	+	17	3402	40703	105498	ENSMUSG00000021901.10	ENSMUST00000022458.10	Bap1	Bap1-201	Known	Known	None	0.15000000596046448	None	None	None	None
m54284U_191213_120042/165743248/ccs	PacBio_Hippocampus_Rep2	mm10_ERCC_SIRV	chr2	31816498	31813295	-	1	3204	4194	372743	ENSMUSG00000026841.7	ENCODEMT000372743	Fibcd1	ENCODEMT000372743	Known	Genomic	None	0.20000000298023224	None	None	None	None
m54284U_191213_120042/25692146/ccs	PacBio_Hippocampus_Rep2	mm10_ERCC_SIRV	chr9	59656577	59679372	+	11	2220	27956	73206	ENSMUSG00000032294.17	ENSMUST00000163694.3	Pkm	Pkm-202	Known	Known	None	0.0	None	None	None	None
m54284U_191107_221739/18941499/ccs	PacBio_Cortex_Rep1	mm10_ERCC_SIRV	chr1	143739592	143746775	+	4	676	2382	5779	ENSMUSG00000018196.18	ENSMUST00000185362.6	Glrx2	Glrx2-210	Known	Known	None	0.15000000596046448	None	None	None	None
m54284U_191213_120042/168757727/ccs	PacBio_Hippocampus_Rep2	mm10_ERCC_SIRV	chr2	31816498	31813295	-	1	3204	4194	372743	ENSMUSG00000026841.7	ENCODEMT000372743	Fibcd1	ENCODEMT000372743	Known	Genomic	None	0.20000000298023224	None	None	None	None
m54284U_191107_221739/79628960/ccs	PacBio_Cortex_Rep1	mm10_ERCC_SIRV	chr5	108268916	108280523	+	3	3063	14958	38880	ENSMUSG00000029265.4	ENSMUST00000031190.4	Dr1	Dr1-201	Known	Known	None	0.3499999940395355	None	None	None	None
m54284U_191109_043049/177472871/ccs	PacBio_Cortex_Rep2	mm10_ERCC_SIRV	chr14	31251490	31259921	+	17	3397	40703	105498	ENSMUSG00000021901.10	ENSMUST00000022458.10	Bap1	Bap1-201	Known	Known	None	0.30000001192092896	None	None	None	None
m54284U_191213_120042/169345955/ccs	PacBio_Hippocampus_Rep2	mm10_ERCC_SIRV	chr2	31816594	31813295	-	1	3300	4194	372743	ENSMUSG00000026841.7	ENCODEMT000372743	Fibcd1	ENCODEMT000372743	Known	Genomic	None	0.20000000298023224	None	None	None	None
m54284U_191212_053548/36898588/ccs	PacBio_Hippocampus_Rep1	mm10_ERCC_SIRV	chr17	69262311	69289988	+	11	2520	48042	372740	ENSMUSG00000024044.18	ENCODEMT000372740	Epb41l3	ENCODEMT000372740	Known	ISM	Suffix	0.4000000059604645	None	None	None	None
m54284U_191212_053548/98830884/ccs	PacBio_Hippocampus_Rep1	mm10_ERCC_SIRV	chr7	83892263	83899176	+	3	1873	22343	57958	ENSMUSG00000038503.15	ENSMUST00000094215.9	Mesd	Mesd-201	Known	Known	None	0.25	None	None	None	None
m54284U_191212_053548/118163973/ccs	PacBio_Hippocampus_Rep1	mm10_ERCC_SIRV	chr3	139075238	138925908	-	14	3553	9841	25646	ENSMUSG00000028149.12	ENSMUST00000029796.10	Rap1gds1	Rap1gds1-201	Known	Known	None	0.25	None	None	None	None
m54284U_191109_043049/178389681/ccs	PacBio_Cortex_Rep2	mm10_ERCC_SIRV	chr14	31251512	31259928	+	15	4765	40703	372555	ENSMUSG00000021901.10	ENCODEMT000372555	Bap1	ENCODEMT000372555	Known	NIC	None	0.30000001192092896	None	None	None	None
m54284U_191213_120042/109643784/ccs	PacBio_Hippocampus_Rep2	mm10_ERCC_SIRV	chr15	98534261	98518822	-	10	2429	44214	114030	ENSMUSG00000022992.17	ENSMUST00000230542.1	Kansl2	Kansl2-204	Known	Known	None	0.4000000059604645	None	None	None	None
m54284U_191213_120042/169871072/ccs	PacBio_Hippocampus_Rep2	mm10_ERCC_SIRV	chr2	31845966	31813295	-	7	4707	4194	10802	ENSMUSG00000026841.7	ENSMUST00000028188.7	Fibcd1	Fibcd1-201	Known	Known	None	0.20000000298023224	None	None	None	None
m54284U_191109_043049/179504794/ccs	PacBio_Cortex_Rep2	mm10_ERCC_SIRV	chr14	31251490	31259929	+	17	3405	40703	105498	ENSMUSG00000021901.10	ENSMUST00000022458.10	Bap1	Bap1-201	Known	Known	None	0.10000000149011612	None	None	None	None
m54284U_191212_053548/49808260/ccs	PacBio_Hippocampus_Rep1	mm10_ERCC_SIRV	chr17	69262311	69289999	+	11	2531	48042	372740	ENSMUSG00000024044.18	ENCODEMT000372740	Epb41l3	ENCODEMT000372740	Known	ISM	Suffix	0.25	None	None	None	None
m54284U_191107_221739/42011370/ccs	PacBio_Cortex_Rep1	mm10_ERCC_SIRV	chr1	143739592	143749622	+	4	3523	2382	5779	ENSMUSG00000018196.18	ENSMUST00000185362.6	Glrx2	Glrx2-210	Known	Known	None	0.550000011920929	None	None	None	None
m54284U_191213_120042/25692406/ccs	PacBio_Hippocampus_Rep2	mm10_ERCC_SIRV	chr9	59656577	59679372	+	11	2220	27956	73206	ENSMUSG00000032294.17	ENSMUST00000163694.3	Pkm	Pkm-202	Known	Known	None	0.0	None	None	None	None
m54284U_191213_120042/174327004/ccs	PacBio_Hippocampus_Rep2	mm10_ERCC_SIRV	chr2	31814535	31813295	-	1	1241	4194	372743	ENSMUSG00000026841.7	ENCODEMT000372743	Fibcd1	ENCODEMT000372743	Known	Genomic	None	0.20000000298023224	None	None	None	None
m54284U_191213_120042/167709158/ccs	PacBio_Hippocampus_Rep2	mm10_ERCC_SIRV	chr6	122874550	122888934	+	8	2393	18657	48999	ENSMUSG00000030327.8	ENSMUST00000032477.5	Necap1	Necap1-201	Known	Known	None	0.3499999940395355	None	None	None	None
m54284U_191212_053548/14680928/ccs	PacBio_Hippocampus_Rep1	mm10_ERCC_SIRV	chr14	31251490	31259921	+	17	3397	40703	105498	ENSMUSG00000021901.10	ENSMUST00000022458.10	Bap1	Bap1-201	Known	Known	None	0.30000001192092896	None	None	None	None
m54284U_191213_120042/116263059/ccs	PacBio_Hippocampus_Rep2	mm10_ERCC_SIRV	chr15	98533942	98518822	-	10	2110	44214	114030	ENSMUSG00000022992.17	ENSMUST00000230542.1	Kansl2	Kansl2-204	Known	Known	None	0.4000000059604645	None	None	None	None
m54284U_191212_053548/21170894/ccs	PacBio_Hippocampus_Rep1	mm10_ERCC_SIRV	chr14	31251477	31259922	+	17	3399	40703	372494	ENSMUSG00000021901.10	ENCODEMT000372494	Bap1	ENCODEMT000372494	Known	NIC	None	0.30000001192092896	None	None	None	None
m54284U_191213_120042/176096330/ccs	PacBio_Hippocampus_Rep2	mm10_ERCC_SIRV	chr2	31845907	31813295	-	7	4648	4194	10802	ENSMUSG00000026841.7	ENSMUST00000028188.7	Fibcd1	Fibcd1-201	Known	Known	None	0.20000000298023224	None	None	None	None
m54284U_191213_120042/177144707/ccs	PacBio_Hippocampus_Rep2	mm10_ERCC_SIRV	chr2	31816498	31813295	-	1	3204	4194	372743	ENSMUSG00000026841.7	ENCODEMT000372743	Fibcd1	ENCODEMT000372743	Known	Genomic	None	0.20000000298023224	None	None	None	None
m54284U_191212_053548/66718375/ccs	PacBio_Hippocampus_Rep1	mm10_ERCC_SIRV	chr17	69262278	69289978	+	9	2327	48042	372746	ENSMUSG00000024044.18	ENCODEMT000372746	Epb41l3	ENCODEMT000372746	Known	ISM	Suffix	0.25	None	None	None	None
m54284U_191212_053548/28967439/ccs	PacBio_Hippocampus_Rep1	mm10_ERCC_SIRV	chr14	31251490	31259921	+	17	3397	40703	105498	ENSMUSG00000021901.10	ENSMUST00000022458.10	Bap1	Bap1-201	Known	Known	None	0.30000001192092896	None	None	None	None
m54284U_191213_120042/103155921/ccs	PacBio_Hippocampus_Rep2	mm10_ERCC_SIRV	chr11	69921249	69916723	-	6	1203	33423	87762	ENSMUSG00000078812.10	ENSMUST00000108613.9	Eif5a	Eif5a-210	Known	Known	None	0.25	None	None	None	None
m54284U_191213_120042/178979372/ccs	PacBio_Hippocampus_Rep2	mm10_ERCC_SIRV	chr2	31816498	31813295	-	1	3204	4194	372743	ENSMUSG00000026841.7	ENCODEMT000372743	Fibcd1	ENCODEMT000372743	Known	Genomic	None	0.20000000298023224	None	None	None	None
m54284U_191213_120042/25757565/ccs	PacBio_Hippocampus_Rep2	mm10_ERCC_SIRV	chr9	59656577	59679369	+	11	2210	27956	73206	ENSMUSG00000032294.17	ENSMUST00000163694.3	Pkm	Pkm-202	Known	Known	None	0.05000000074505806	None	None	None	None
m54284U_191212_053548/12585436/ccs	PacBio_Hippocampus_Rep1	mm10_ERCC_SIRV	chr2	31815122	31813296	-	1	1827	4194	372743	ENSMUSG00000026841.7	ENCODEMT000372743	Fibcd1	ENCODEMT000372743	Known	Genomic	None	0.20000000298023224	None	None	None	None
m54284U_191107_221739/52889487/ccs	PacBio_Cortex_Rep1	mm10_ERCC_SIRV	chr1	143739592	143749629	+	4	3530	2382	5779	ENSMUSG00000018196.18	ENSMUST00000185362.6	Glrx2	Glrx2-210	Known	Known	None	0.8999999761581421	None	None	None	None
m54284U_191213_120042/117506339/ccs	PacBio_Hippocampus_Rep2	mm10_ERCC_SIRV	chr15	98534247	98518822	-	10	2415	44214	114030	ENSMUSG00000022992.17	ENSMUST00000230542.1	Kansl2	Kansl2-204	Known	Known	None	0.4000000059604645	None	None	None	None
m54284U_191212_053548/41877715/ccs	PacBio_Hippocampus_Rep1	mm10_ERCC_SIRV	chr14	31251579	31259931	+	16	3265	40703	372475	ENSMUSG00000021901.10	ENCODEMT000372475	Bap1	ENCODEMT000372475	Known	NIC	None	0.25	None	None	None	None
m54284U_191212_053548/39520367/ccs	PacBio_Hippocampus_Rep1	mm10_ERCC_SIRV	chr2	31814781	31813296	-	1	1486	4194	372743	ENSMUSG00000026841.7	ENCODEMT000372743	Fibcd1	ENCODEMT000372743	Known	Genomic	None	0.20000000298023224	None	None	None	None
m54284U_191107_221739/130680110/ccs	PacBio_Cortex_Rep1	mm10_ERCC_SIRV	chr5	108268916	108280523	+	3	3063	14958	38880	ENSMUSG00000029265.4	ENSMUST00000031190.4	Dr1	Dr1-201	Known	Known	None	0.3499999940395355	None	None	None	None
m54284U_191212_053548/119147341/ccs	PacBio_Hippocampus_Rep1	mm10_ERCC_SIRV	chr3	138957464	138925908	-	6	2383	9841	371140	ENSMUSG00000028149.12	ENCODEMT000371140	Rap1gds1	ENCODEMT000371140	Known	ISM	Suffix	0.25	None	None	None	None
m54284U_191212_053548/51120080/ccs	PacBio_Hippocampus_Rep1	mm10_ERCC_SIRV	chr14	31251490	31259915	+	17	3391	40703	105498	ENSMUSG00000021901.10	ENSMUST00000022458.10	Bap1	Bap1-201	Known	Known	None	0.30000001192092896	None	None	None	None
m54284U_191212_053548/41093582/ccs	PacBio_Hippocampus_Rep1	mm10_ERCC_SIRV	chr2	31814803	31813296	-	1	1508	4194	372743	ENSMUSG00000026841.7	ENCODEMT000372743	Fibcd1	ENCODEMT000372743	Known	Genomic	None	0.20000000298023224	None	None	None	None
m54284U_191212_053548/66978111/ccs	PacBio_Hippocampus_Rep1	mm10_ERCC_SIRV	chr17	69262201	69289243	+	7	1283	48042	372771	ENSMUSG00000024044.18	ENCODEMT000372771	Epb41l3	ENCODEMT000372771	Known	ISM	Suffix	0.3499999940395355	None	None	None	None
m54284U_191212_053548/120850939/ccs	PacBio_Hippocampus_Rep1	mm10_ERCC_SIRV	chr2	31815402	31813296	-	1	2107	4194	372743	ENSMUSG00000026841.7	ENCODEMT000372743	Fibcd1	ENCODEMT000372743	Known	Genomic	None	0.20000000298023224	None	None	None	None
m54284U_191213_120042/125305644/ccs	PacBio_Hippocampus_Rep2	mm10_ERCC_SIRV	chr15	98534251	98518822	-	10	2419	44214	114030	ENSMUSG00000022992.17	ENSMUST00000230542.1	Kansl2	Kansl2-204	Known	Known	None	0.4000000059604645	None	None	None	None
m54284U_191212_053548/53215576/ccs	PacBio_Hippocampus_Rep1	mm10_ERCC_SIRV	chr14	31251490	31259943	+	17	3419	40703	105498	ENSMUSG00000021901.10	ENSMUST00000022458.10	Bap1	Bap1-201	Known	Known	None	0.15000000596046448	None	None	None	None
m54284U_191212_053548/129042910/ccs	PacBio_Hippocampus_Rep1	mm10_ERCC_SIRV	chr2	31816498	31813296	-	1	3203	4194	372743	ENSMUSG00000026841.7	ENCODEMT000372743	Fibcd1	ENCODEMT000372743	Known	Genomic	None	0.20000000298023224	None	None	None	None
m54284U_191213_120042/25823234/ccs	PacBio_Hippocampus_Rep2	mm10_ERCC_SIRV	chr9	59656577	59679370	+	11	2218	27956	73206	ENSMUSG00000032294.17	ENSMUST00000163694.3	Pkm	Pkm-202	Known	Known	None	0.0	None	None	None	None
m54284U_191213_120042/178586976/ccs	PacBio_Hippocampus_Rep2	mm10_ERCC_SIRV	chr6	122874550	122888941	+	8	2400	18657	48999	ENSMUSG00000030327.8	ENSMUST00000032477.5	Necap1	Necap1-201	Known	Known	None	0.15000000596046448	None	None	None	None
m54284U_191107_221739/126484744/ccs	PacBio_Cortex_Rep1	mm10_ERCC_SIRV	chr1	143739592	143746775	+	4	676	2382	5779	ENSMUSG00000018196.18	ENSMUST00000185362.6	Glrx2	Glrx2-210	Known	Known	None	0.15000000596046448	None	None	None	None
m54284U_191212_053548/63439590/ccs	PacBio_Hippocampus_Rep1	mm10_ERCC_SIRV	chr14	31251490	31259917	+	17	3393	40703	105498	ENSMUSG00000021901.10	ENSMUST00000022458.10	Bap1	Bap1-201	Known	Known	None	0.30000001192092896	None	None	None	None
m54284U_191212_053548/101058385/ccs	PacBio_Hippocampus_Rep1	mm10_ERCC_SIRV	chr7	83892263	83899179	+	3	1876	22343	57958	ENSMUSG00000038503.15	ENSMUST00000094215.9	Mesd	Mesd-201	Known	Known	None	0.25	None	None	None	None
m54284U_191213_120042/17236339/ccs	PacBio_Hippocampus_Rep2	mm10_ERCC_SIRV	chr2	31845957	31813296	-	7	4697	4194	10802	ENSMUSG00000026841.7	ENSMUST00000028188.7	Fibcd1	Fibcd1-201	Known	Known	None	0.20000000298023224	None	None	None	None
m54284U_191212_053548/65275186/ccs	PacBio_Hippocampus_Rep1	mm10_ERCC_SIRV	chr14	31251490	31259921	+	17	3397	40703	105498	ENSMUSG00000021901.10	ENSMUST00000022458.10	Bap1	Bap1-201	Known	Known	None	0.30000001192092896	None	None	None	None
m54284U_191213_120042/18088148/ccs	PacBio_Hippocampus_Rep2	mm10_ERCC_SIRV	chr2	31816498	31813296	-	1	3203	4194	372743	ENSMUSG00000026841.7	ENCODEMT000372743	Fibcd1	ENCODEMT000372743	Known	Genomic	None	0.20000000298023224	None	None	None	None
m54284U_191213_120042/127337809/ccs	PacBio_Hippocampus_Rep2	mm10_ERCC_SIRV	chr15	98534242	98518822	-	10	2410	44214	114030	ENSMUSG00000022992.17	ENSMUST00000230542.1	Kansl2	Kansl2-204	Known	Known	None	0.4000000059604645	None	None	None	None
m54284U_191213_120042/197996/ccs	PacBio_Hippocampus_Rep2	mm10_ERCC_SIRV	chr17	69262278	69289387	+	9	1736	48042	372746	ENSMUSG00000024044.18	ENCODEMT000372746	Epb41l3	ENCODEMT000372746	Known	ISM	Suffix	0.10000000149011612	None	None	None	None
m54284U_191213_120042/103482172/ccs	PacBio_Hippocampus_Rep2	mm10_ERCC_SIRV	chr11	69921268	69916723	-	6	1222	33423	87762	ENSMUSG00000078812.10	ENSMUST00000108613.9	Eif5a	Eif5a-210	Known	Known	None	0.25	None	None	None	None
m54284U_191212_053548/119540039/ccs	PacBio_Hippocampus_Rep1	mm10_ERCC_SIRV	chr3	139075215	138925908	-	14	3530	9841	25646	ENSMUSG00000028149.12	ENSMUST00000029796.10	Rap1gds1	Rap1gds1-201	Known	Known	None	0.25	None	None	None	None
m54284U_191213_120042/25823972/ccs	PacBio_Hippocampus_Rep2	mm10_ERCC_SIRV	chr9	59656577	59679371	+	11	2219	27956	73206	ENSMUSG00000032294.17	ENSMUST00000163694.3	Pkm	Pkm-202	Known	Known	None	0.0	None	None	None	None
m54284U_191212_053548/70650046/ccs	PacBio_Hippocampus_Rep1	mm10_ERCC_SIRV	chr14	31251490	31259920	+	15	3597	40703	372772	ENSMUSG00000021901.10	ENCODEMT000372772	Bap1	ENCODEMT000372772	Known	NIC	None	0.30000001192092896	None	None	None	None
m54284U_191213_120042/63177443/ccs	PacBio_Hippocampus_Rep2	mm10_ERCC_SIRV	chr2	31845922	31813296	-	7	4662	4194	10802	ENSMUSG00000026841.7	ENSMUST00000028188.7	Fibcd1	Fibcd1-201	Known	Known	None	0.20000000298023224	None	None	None	None
m54284U_191109_043049/19071756/ccs	PacBio_Cortex_Rep2	mm10_ERCC_SIRV	chr1	143739592	143746781	+	4	682	2382	5779	ENSMUSG00000018196.18	ENSMUST00000185362.6	Glrx2	Glrx2-210	Known	Known	None	0.15000000596046448	None	None	None	None
m54284U_191213_120042/79888700/ccs	PacBio_Hippocampus_Rep2	mm10_ERCC_SIRV	chr2	31816498	31813296	-	1	3203	4194	372743	ENSMUSG00000026841.7	ENCODEMT000372743	Fibcd1	ENCODEMT000372743	Known	Genomic	None	0.20000000298023224	None	None	None	None
m54284U_191212_053548/74908925/ccs	PacBio_Hippocampus_Rep1	mm10_ERCC_SIRV	chr14	31251490	31259921	+	17	3397	40703	105498	ENSMUSG00000021901.10	ENSMUST00000022458.10	Bap1	Bap1-201	Known	Known	None	0.30000001192092896	None	None	None	None
m54284U_191107_221739/136184640/ccs	PacBio_Cortex_Rep1	mm10_ERCC_SIRV	chr5	108268916	108280521	+	3	3061	14958	38880	ENSMUSG00000029265.4	ENSMUST00000031190.4	Dr1	Dr1-201	Known	Known	None	0.3499999940395355	None	None	None	None
m54284U_191213_120042/87228846/ccs	PacBio_Hippocampus_Rep2	mm10_ERCC_SIRV	chr2	31816498	31813296	-	1	3203	4194	372743	ENSMUSG00000026841.7	ENCODEMT000372743	Fibcd1	ENCODEMT000372743	Known	Genomic	None	0.20000000298023224	None	None	None	None
m54284U_191213_120042/135530541/ccs	PacBio_Hippocampus_Rep2	mm10_ERCC_SIRV	chr17	69262277	69289985	+	10	2415	48042	372748	ENSMUSG00000024044.18	ENCODEMT000372748	Epb41l3	ENCODEMT000372748	Known	ISM	Suffix	0.25	None	None	None	None
m54284U_191213_120042/131401357/ccs	PacBio_Hippocampus_Rep2	mm10_ERCC_SIRV	chr15	98534249	98518822	-	10	2417	44214	114030	ENSMUSG00000022992.17	ENSMUST00000230542.1	Kansl2	Kansl2-204	Known	Known	None	0.4000000059604645	None	None	None	None
m54284U_191213_120042/128059213/ccs	PacBio_Hippocampus_Rep2	mm10_ERCC_SIRV	chr2	31816498	31813296	-	1	3203	4194	372743	ENSMUSG00000026841.7	ENCODEMT000372743	Fibcd1	ENCODEMT000372743	Known	Genomic	None	0.20000000298023224	None	None	None	None
m54284U_191212_053548/76023356/ccs	PacBio_Hippocampus_Rep1	mm10_ERCC_SIRV	chr14	31251490	31259921	+	17	3397	40703	105498	ENSMUSG00000021901.10	ENSMUST00000022458.10	Bap1	Bap1-201	Known	Known	None	0.30000001192092896	None	None	None	None
m54284U_191107_221739/14615723/ccs	PacBio_Cortex_Rep1	mm10_ERCC_SIRV	chr6	122874551	122888942	+	8	2400	18657	48999	ENSMUSG00000030327.8	ENSMUST00000032477.5	Necap1	Necap1-201	Known	Known	None	0.15000000596046448	None	None	None	None
m54284U_191213_120042/156175174/ccs	PacBio_Hippocampus_Rep2	mm10_ERCC_SIRV	chr2	31815848	31813296	-	1	2553	4194	372743	ENSMUSG00000026841.7	ENCODEMT000372743	Fibcd1	ENCODEMT000372743	Known	Genomic	None	0.20000000298023224	None	None	None	None
m54284U_191213_120042/25888966/ccs	PacBio_Hippocampus_Rep2	mm10_ERCC_SIRV	chr9	59656577	59679369	+	11	2217	27956	73206	ENSMUSG00000032294.17	ENSMUST00000163694.3	Pkm	Pkm-202	Known	Known	None	0.05000000074505806	None	None	None	None
m54284U_191212_053548/83429575/ccs	PacBio_Hippocampus_Rep1	mm10_ERCC_SIRV	chr14	31251490	31259921	+	17	3397	40703	105498	ENSMUSG00000021901.10	ENSMUST00000022458.10	Bap1	Bap1-201	Known	Known	None	0.30000001192092896	None	None	None	None
m54284U_191213_120042/176948975/ccs	PacBio_Hippocampus_Rep2	mm10_ERCC_SIRV	chr2	31816498	31813296	-	1	3203	4194	372743	ENSMUSG00000026841.7	ENCODEMT000372743	Fibcd1	ENCODEMT000372743	Known	Genomic	None	0.20000000298023224	None	None	None	None
m54284U_191212_053548/120456947/ccs	PacBio_Hippocampus_Rep1	mm10_ERCC_SIRV	chr3	139075154	138925908	-	15	3613	9841	25645	ENSMUSG00000028149.12	ENSMUST00000196280.4	Rap1gds1	Rap1gds1-205	Known	Known	None	0.25	None	None	None	None
m54284U_191109_043049/19924270/ccs	PacBio_Cortex_Rep2	mm10_ERCC_SIRV	chr1	143739592	143749676	+	4	3577	2382	5779	ENSMUSG00000018196.18	ENSMUST00000185362.6	Glrx2	Glrx2-210	Known	Known	None	0.25	None	None	None	None
m54284U_191213_120042/144378481/ccs	PacBio_Hippocampus_Rep2	mm10_ERCC_SIRV	chr17	69262311	69290001	+	11	2533	48042	372740	ENSMUSG00000024044.18	ENCODEMT000372740	Epb41l3	ENCODEMT000372740	Known	ISM	Suffix	0.20000000298023224	None	None	None	None
m54284U_191212_053548/83492896/ccs	PacBio_Hippocampus_Rep1	mm10_ERCC_SIRV	chr14	31251490	31259929	+	17	3405	40703	105498	ENSMUSG00000021901.10	ENSMUST00000022458.10	Bap1	Bap1-201	Known	Known	None	0.10000000149011612	None	None	None	None
m54284U_191213_120042/132252203/ccs	PacBio_Hippocampus_Rep2	mm10_ERCC_SIRV	chr15	98534255	98518822	-	11	2144	44214	372372	ENSMUSG00000022992.17	ENCODEMT000372372	Kansl2	ENCODEMT000372372	Known	NIC	None	0.4000000059604645	None	None	None	None
m54284U_191107_221739/171707206/ccs	PacBio_Cortex_Rep1	mm10_ERCC_SIRV	chr17	69262202	69289983	+	11	2659	48042	372773	ENSMUSG00000024044.18	ENCODEMT000372773	Epb41l3	ENCODEMT000372773	Known	NNC	None	0.25	None	None	None	None
m54284U_191212_053548/86050893/ccs	PacBio_Hippocampus_Rep1	mm10_ERCC_SIRV	chr14	31251490	31259921	+	17	3397	40703	105498	ENSMUSG00000021901.10	ENSMUST00000022458.10	Bap1	Bap1-201	Known	Known	None	0.30000001192092896	None	None	None	None
m54284U_191107_221739/67699622/ccs	PacBio_Cortex_Rep1	mm10_ERCC_SIRV	chr2	31817265	31813296	-	2	3438	4194	372751	ENSMUSG00000026841.7	ENCODEMT000372751	Fibcd1	ENCODEMT000372751	Known	ISM	Suffix	0.25	None	None	None	None
m54284U_191213_120042/104858675/ccs	PacBio_Hippocampus_Rep2	mm10_ERCC_SIRV	chr11	69921275	69916723	-	6	1229	33423	87762	ENSMUSG00000078812.10	ENSMUST00000108613.9	Eif5a	Eif5a-210	Known	Known	None	0.25	None	None	None	None
m54284U_191107_221739/74778299/ccs	PacBio_Cortex_Rep1	mm10_ERCC_SIRV	chr2	31815411	31813297	-	1	2115	4194	372743	ENSMUSG00000026841.7	ENCODEMT000372743	Fibcd1	ENCODEMT000372743	Known	Genomic	None	0.25	None	None	None	None
m54284U_191213_120042/25952797/ccs	PacBio_Hippocampus_Rep2	mm10_ERCC_SIRV	chr9	59656577	59679372	+	11	2220	27956	73206	ENSMUSG00000032294.17	ENSMUST00000163694.3	Pkm	Pkm-202	Known	Known	None	0.0	None	None	None	None
m54284U_191212_053548/101911174/ccs	PacBio_Hippocampus_Rep1	mm10_ERCC_SIRV	chr7	83892263	83899180	+	3	1877	22343	57958	ENSMUSG00000038503.15	ENSMUST00000094215.9	Mesd	Mesd-201	Known	Known	None	0.25	None	None	None	None
m54284U_191213_120042/136054065/ccs	PacBio_Hippocampus_Rep2	mm10_ERCC_SIRV	chr15	98534245	98518822	-	10	2413	44214	114030	ENSMUSG00000022992.17	ENSMUST00000230542.1	Kansl2	Kansl2-204	Known	Known	None	0.4000000059604645	None	None	None	None
m54284U_191212_053548/92604506/ccs	PacBio_Hippocampus_Rep1	mm10_ERCC_SIRV	chr14	31251579	31259936	+	16	3270	40703	372475	ENSMUSG00000021901.10	ENCODEMT000372475	Bap1	ENCODEMT000372475	Known	NIC	None	0.10000000149011612	None	None	None	None
m54284U_191109_043049/25625296/ccs	PacBio_Cortex_Rep2	mm10_ERCC_SIRV	chr17	69262312	69289999	+	11	2530	48042	372740	ENSMUSG00000024044.18	ENCODEMT000372740	Epb41l3	ENCODEMT000372740	Known	ISM	Suffix	0.25	None	None	None	None
m54284U_191109_043049/34865640/ccs	PacBio_Cortex_Rep2	mm10_ERCC_SIRV	chr1	143739592	143749631	+	4	3532	2382	5779	ENSMUSG00000018196.18	ENSMUST00000185362.6	Glrx2	Glrx2-210	Known	Known	None	0.949999988079071	None	None	None	None
m54284U_191107_221739/125436632/ccs	PacBio_Cortex_Rep1	mm10_ERCC_SIRV	chr2	31845976	31813292	-	4	3905	4194	372762	ENSMUSG00000026841.7	ENCODEMT000372762	Fibcd1	ENCODEMT000372762	Known	NIC	None	0.25	None	None	None	None
m54284U_191212_053548/93129377/ccs	PacBio_Hippocampus_Rep1	mm10_ERCC_SIRV	chr14	31251519	31259929	+	18	3526	40703	372478	ENSMUSG00000021901.10	ENCODEMT000372478	Bap1	ENCODEMT000372478	Known	NNC	None	0.30000001192092896	None	None	None	None
m54284U_191212_053548/120587880/ccs	PacBio_Hippocampus_Rep1	mm10_ERCC_SIRV	chr3	139075125	138925908	-	14	3440	9841	25646	ENSMUSG00000028149.12	ENSMUST00000029796.10	Rap1gds1	Rap1gds1-201	Known	Known	None	0.25	None	None	None	None
m54284U_191107_221739/153880671/ccs	PacBio_Cortex_Rep1	mm10_ERCC_SIRV	chr5	108268916	108280521	+	3	3061	14958	38880	ENSMUSG00000029265.4	ENSMUST00000031190.4	Dr1	Dr1-201	Known	Known	None	0.3499999940395355	None	None	None	None
m54284U_191107_221739/17893591/ccs	PacBio_Cortex_Rep1	mm10_ERCC_SIRV	chr6	122874551	122888932	+	8	2390	18657	48999	ENSMUSG00000030327.8	ENSMUST00000032477.5	Necap1	Necap1-201	Known	Known	None	0.30000001192092896	None	None	None	None
m54284U_191213_120042/139920823/ccs	PacBio_Hippocampus_Rep2	mm10_ERCC_SIRV	chr15	98534245	98518822	-	10	2413	44214	114030	ENSMUSG00000022992.17	ENSMUST00000230542.1	Kansl2	Kansl2-204	Known	Known	None	0.4000000059604645	None	None	None	None
m54284U_191109_043049/81398526/ccs	PacBio_Cortex_Rep2	mm10_ERCC_SIRV	chr17	69262278	69289985	+	10	2414	48042	372748	ENSMUSG00000024044.18	ENCODEMT000372748	Epb41l3	ENCODEMT000372748	Known	ISM	Suffix	0.25	None	None	None	None
m54284U_191212_053548/95684456/ccs	PacBio_Hippocampus_Rep1	mm10_ERCC_SIRV	chr14	31251490	31259921	+	17	3397	40703	105498	ENSMUSG00000021901.10	ENSMUST00000022458.10	Bap1	Bap1-201	Known	Known	None	0.30000001192092896	None	None	None	None
m54284U_191107_221739/165544120/ccs	PacBio_Cortex_Rep1	mm10_ERCC_SIRV	chr2	31845966	31813297	-	7	4705	4194	10802	ENSMUSG00000026841.7	ENSMUST00000028188.7	Fibcd1	Fibcd1-201	Known	Known	None	0.25	None	None	None	None
m54284U_191107_221739/174851703/ccs	PacBio_Cortex_Rep1	mm10_ERCC_SIRV	chr2	31816498	31813297	-	1	3202	4194	372743	ENSMUSG00000026841.7	ENCODEMT000372743	Fibcd1	ENCODEMT000372743	Known	Genomic	None	0.25	None	None	None	None
m54284U_191212_053548/112197716/ccs	PacBio_Hippocampus_Rep1	mm10_ERCC_SIRV	chr14	31251579	31259930	+	16	3264	40703	372475	ENSMUSG00000021901.10	ENCODEMT000372475	Bap1	ENCODEMT000372475	Known	NIC	None	0.30000001192092896	None	None	None	None
m54284U_191213_120042/25953590/ccs	PacBio_Hippocampus_Rep2	mm10_ERCC_SIRV	chr9	59656577	59679372	+	11	2220	27956	73206	ENSMUSG00000032294.17	ENSMUST00000163694.3	Pkm	Pkm-202	Known	Known	None	0.0	None	None	None	None
m54284U_191109_043049/81856300/ccs	PacBio_Cortex_Rep2	mm10_ERCC_SIRV	chr1	143739592	143749631	+	4	3532	2382	5779	ENSMUSG00000018196.18	ENSMUST00000185362.6	Glrx2	Glrx2-210	Known	Known	None	0.949999988079071	None	None	None	None
m54284U_191212_053548/109315019/ccs	PacBio_Hippocampus_Rep1	mm10_ERCC_SIRV	chr17	69262312	69290000	+	11	2531	48042	372740	ENSMUSG00000024044.18	ENCODEMT000372740	Epb41l3	ENCODEMT000372740	Known	ISM	Suffix	0.25	None	None	None	None
m54284U_191213_120042/141887503/ccs	PacBio_Hippocampus_Rep2	mm10_ERCC_SIRV	chr15	98534247	98518822	-	10	2415	44214	114030	ENSMUSG00000022992.17	ENSMUST00000230542.1	Kansl2	Kansl2-204	Known	Known	None	0.4000000059604645	None	None	None	None
m54284U_191212_053548/114623533/ccs	PacBio_Hippocampus_Rep1	mm10_ERCC_SIRV	chr14	31251490	31259925	+	17	3401	40703	105498	ENSMUSG00000021901.10	ENSMUST00000022458.10	Bap1	Bap1-201	Known	Known	None	0.20000000298023224	None	None	None	None
m54284U_191109_043049/23398799/ccs	PacBio_Cortex_Rep2	mm10_ERCC_SIRV	chr2	31845933	31813297	-	7	4672	4194	10802	ENSMUSG00000026841.7	ENSMUST00000028188.7	Fibcd1	Fibcd1-201	Known	Known	None	0.25	None	None	None	None
m54284U_191213_120042/105972359/ccs	PacBio_Hippocampus_Rep2	mm10_ERCC_SIRV	chr11	69921283	69916723	-	6	1237	33423	87762	ENSMUSG00000078812.10	ENSMUST00000108613.9	Eif5a	Eif5a-210	Known	Known	None	0.25	None	None	None	None
m54284U_191212_053548/121178534/ccs	PacBio_Hippocampus_Rep1	mm10_ERCC_SIRV	chr3	139075173	138925908	-	14	3488	9841	25646	ENSMUSG00000028149.12	ENSMUST00000029796.10	Rap1gds1	Rap1gds1-201	Known	Known	None	0.25	None	None	None	None
m54284U_191212_053548/115149009/ccs	PacBio_Hippocampus_Rep1	mm10_ERCC_SIRV	chr14	31251490	31259928	+	17	3404	40703	105498	ENSMUSG00000021901.10	ENSMUST00000022458.10	Bap1	Bap1-201	Known	Known	None	0.10000000149011612	None	None	None	None
m54284U_191109_043049/24644256/ccs	PacBio_Cortex_Rep2	mm10_ERCC_SIRV	chr2	31817265	31813296	-	2	3438	4194	372751	ENSMUSG00000026841.7	ENCODEMT000372751	Fibcd1	ENCODEMT000372751	Known	ISM	Suffix	0.25	None	None	None	None
m54284U_191212_053548/120456579/ccs	PacBio_Hippocampus_Rep1	mm10_ERCC_SIRV	chr14	31251490	31259942	+	17	3418	40703	105498	ENSMUSG00000021901.10	ENSMUST00000022458.10	Bap1	Bap1-201	Known	Known	None	0.15000000596046448	None	None	None	None
m54284U_191109_043049/86442164/ccs	PacBio_Cortex_Rep2	mm10_ERCC_SIRV	chr1	143739592	143749631	+	4	3526	2382	5779	ENSMUSG00000018196.18	ENSMUST00000185362.6	Glrx2	Glrx2-210	Known	Known	None	0.949999988079071	None	None	None	None
m54284U_191213_120042/170328110/ccs	PacBio_Hippocampus_Rep2	mm10_ERCC_SIRV	chr17	69262279	69289981	+	9	2329	48042	372746	ENSMUSG00000024044.18	ENCODEMT000372746	Epb41l3	ENCODEMT000372746	Known	ISM	Suffix	0.25	None	None	None	None
m54284U_191213_120042/144704323/ccs	PacBio_Hippocampus_Rep2	mm10_ERCC_SIRV	chr15	98534206	98518822	-	10	2272	44214	114031	ENSMUSG00000022992.17	ENSMUST00000116400.3	Kansl2	Kansl2-202	Known	Known	None	0.4000000059604645	None	None	None	None
m54284U_191109_043049/37423172/ccs	PacBio_Cortex_Rep2	mm10_ERCC_SIRV	chr2	31815179	31813297	-	1	1883	4194	372743	ENSMUSG00000026841.7	ENCODEMT000372743	Fibcd1	ENCODEMT000372743	Known	Genomic	None	0.25	None	None	None	None
m54284U_191213_120042/25954001/ccs	PacBio_Hippocampus_Rep2	mm10_ERCC_SIRV	chr9	59656577	59679372	+	11	2220	27956	73206	ENSMUSG00000032294.17	ENSMUST00000163694.3	Pkm	Pkm-202	Known	Known	None	0.0	None	None	None	None
m54284U_191107_221739/24120007/ccs	PacBio_Cortex_Rep1	mm10_ERCC_SIRV	chr6	122874551	122888942	+	8	2400	18657	48999	ENSMUSG00000030327.8	ENSMUST00000032477.5	Necap1	Necap1-201	Known	Known	None	0.15000000596046448	None	None	None	None
m54284U_191107_221739/168231822/ccs	PacBio_Cortex_Rep1	mm10_ERCC_SIRV	chr5	108268916	108280521	+	3	3061	14958	38880	ENSMUSG00000029265.4	ENSMUST00000031190.4	Dr1	Dr1-201	Known	Known	None	0.3499999940395355	None	None	None	None
m54284U_191212_053548/123405520/ccs	PacBio_Hippocampus_Rep1	mm10_ERCC_SIRV	chr14	31251579	31259936	+	16	3270	40703	372475	ENSMUSG00000021901.10	ENCODEMT000372475	Bap1	ENCODEMT000372475	Known	NIC	None	0.10000000149011612	None	None	None	None
m54284U_191212_053548/109775181/ccs	PacBio_Hippocampus_Rep1	mm10_ERCC_SIRV	chr7	83892263	83899180	+	3	1877	22343	57958	ENSMUSG00000038503.15	ENSMUST00000094215.9	Mesd	Mesd-201	Known	Known	None	0.25	None	None	None	None
m54284U_191212_053548/126026911/ccs	PacBio_Hippocampus_Rep1	mm10_ERCC_SIRV	chr14	31251491	31259928	+	17	3066	40703	372481	ENSMUSG00000021901.10	ENCODEMT000372481	Bap1	ENCODEMT000372481	Known	NIC	None	0.10000000149011612	None	None	None	None
m54284U_191109_043049/44435760/ccs	PacBio_Cortex_Rep2	mm10_ERCC_SIRV	chr2	31845952	31813297	-	7	4685	4194	10802	ENSMUSG00000026841.7	ENSMUST00000028188.7	Fibcd1	Fibcd1-201	Known	Known	None	0.25	None	None	None	None
m54284U_191213_120042/149816217/ccs	PacBio_Hippocampus_Rep2	mm10_ERCC_SIRV	chr15	98534246	98518822	-	10	2414	44214	114030	ENSMUSG00000022992.17	ENSMUST00000230542.1	Kansl2	Kansl2-204	Known	Known	None	0.4000000059604645	None	None	None	None
m54284U_191109_043049/57476203/ccs	PacBio_Cortex_Rep2	mm10_ERCC_SIRV	chr2	31823016	31813297	-	4	3957	4194	372774	ENSMUSG00000026841.7	ENCODEMT000372774	Fibcd1	ENCODEMT000372774	Known	NNC	None	0.25	None	None	None	None
m54284U_191107_221739/67002/ccs	PacBio_Cortex_Rep1	mm10_ERCC_SIRV	chr17	69262203	69289983	+	9	2288	48042	372775	ENSMUSG00000024044.18	ENCODEMT000372775	Epb41l3	ENCODEMT000372775	Known	ISM	Suffix	0.25	None	None	None	None
m54284U_191212_053548/129173759/ccs	PacBio_Hippocampus_Rep1	mm10_ERCC_SIRV	chr14	31251490	31259899	+	17	3375	40703	105498	ENSMUSG00000021901.10	ENSMUST00000022458.10	Bap1	Bap1-201	Known	Known	None	0.44999998807907104	None	None	None	None
m54284U_191109_043049/90243683/ccs	PacBio_Cortex_Rep2	mm10_ERCC_SIRV	chr1	143739592	143749479	+	4	3380	2382	5779	ENSMUSG00000018196.18	ENSMUST00000185362.6	Glrx2	Glrx2-210	Known	Known	None	0.550000011920929	None	None	None	None
m54284U_191109_043049/93586478/ccs	PacBio_Cortex_Rep2	mm10_ERCC_SIRV	chr2	31816498	31813297	-	1	3202	4194	372743	ENSMUSG00000026841.7	ENCODEMT000372743	Fibcd1	ENCODEMT000372743	Known	Genomic	None	0.25	None	None	None	None
m54284U_191212_053548/132186961/ccs	PacBio_Hippocampus_Rep1	mm10_ERCC_SIRV	chr14	31251490	31259921	+	17	3397	40703	105498	ENSMUSG00000021901.10	ENSMUST00000022458.10	Bap1	Bap1-201	Known	Known	None	0.30000001192092896	None	None	None	None
m54284U_191213_120042/107872261/ccs	PacBio_Hippocampus_Rep2	mm10_ERCC_SIRV	chr11	69921281	69916723	-	6	1235	33423	87762	ENSMUSG00000078812.10	ENSMUST00000108613.9	Eif5a	Eif5a-210	Known	Known	None	0.25	None	None	None	None
m54284U_191213_120042/25954195/ccs	PacBio_Hippocampus_Rep2	mm10_ERCC_SIRV	chr9	59656577	59679372	+	11	2220	27956	73206	ENSMUSG00000032294.17	ENSMUST00000163694.3	Pkm	Pkm-202	Known	Known	None	0.0	None	None	None	None
m54284U_191213_120042/154994735/ccs	PacBio_Hippocampus_Rep2	mm10_ERCC_SIRV	chr15	98534242	98518822	-	10	2410	44214	114030	ENSMUSG00000022992.17	ENSMUST00000230542.1	Kansl2	Kansl2-204	Known	Known	None	0.4000000059604645	None	None	None	None
m54284U_191212_053548/121635370/ccs	PacBio_Hippocampus_Rep1	mm10_ERCC_SIRV	chr3	138957499	138925908	-	6	2425	9841	371140	ENSMUSG00000028149.12	ENCODEMT000371140	Rap1gds1	ENCODEMT000371140	Known	ISM	Suffix	0.25	None	None	None	None
m54284U_191212_053548/136316683/ccs	PacBio_Hippocampus_Rep1	mm10_ERCC_SIRV	chr14	31251490	31259927	+	17	3403	40703	105498	ENSMUSG00000021901.10	ENSMUST00000022458.10	Bap1	Bap1-201	Known	Known	None	0.10000000149011612	None	None	None	None
m54284U_191109_043049/129435986/ccs	PacBio_Cortex_Rep2	mm10_ERCC_SIRV	chr2	31845930	31813297	-	7	4669	4194	10802	ENSMUSG00000026841.7	ENSMUST00000028188.7	Fibcd1	Fibcd1-201	Known	Known	None	0.25	None	None	None	None
m54284U_191109_043049/140574865/ccs	PacBio_Cortex_Rep2	mm10_ERCC_SIRV	chr2	31816498	31813297	-	1	3202	4194	372743	ENSMUSG00000026841.7	ENCODEMT000372743	Fibcd1	ENCODEMT000372743	Known	Genomic	None	0.25	None	None	None	None
m54284U_191107_221739/76351040/ccs	PacBio_Cortex_Rep1	mm10_ERCC_SIRV	chr17	69262279	69289985	+	10	2413	48042	372748	ENSMUSG00000024044.18	ENCODEMT000372748	Epb41l3	ENCODEMT000372748	Known	ISM	Suffix	0.25	None	None	None	None
m54284U_191109_043049/180158949/ccs	PacBio_Cortex_Rep2	mm10_ERCC_SIRV	chr2	31816498	31813297	-	1	3204	4194	372743	ENSMUSG00000026841.7	ENCODEMT000372743	Fibcd1	ENCODEMT000372743	Known	Genomic	None	0.25	None	None	None	None
m54284U_191212_053548/139200364/ccs	PacBio_Hippocampus_Rep1	mm10_ERCC_SIRV	chr14	31251490	31259921	+	17	3397	40703	105498	ENSMUSG00000021901.10	ENSMUST00000022458.10	Bap1	Bap1-201	Known	Known	None	0.30000001192092896	None	None	None	None
m54284U_191107_221739/28444212/ccs	PacBio_Cortex_Rep1	mm10_ERCC_SIRV	chr6	122874551	122888934	+	8	2392	18657	48999	ENSMUSG00000030327.8	ENSMUST00000032477.5	Necap1	Necap1-201	Known	Known	None	0.3499999940395355	None	None	None	None
m54284U_191109_043049/137298246/ccs	PacBio_Cortex_Rep2	mm10_ERCC_SIRV	chr1	143739628	143746610	+	3	3846	2382	372415	ENSMUSG00000018196.18	ENCODEMT000372415	Glrx2	ENCODEMT000372415	Known	NIC	None	0.75	None	None	None	None
m54284U_191212_053548/8652135/ccs	PacBio_Hippocampus_Rep1	mm10_ERCC_SIRV	chr2	31814781	31813297	-	1	1485	4194	372743	ENSMUSG00000026841.7	ENCODEMT000372743	Fibcd1	ENCODEMT000372743	Known	Genomic	None	0.25	None	None	None	None
m54284U_191109_043049/32507880/ccs	PacBio_Cortex_Rep2	mm10_ERCC_SIRV	chr5	108268898	108280528	+	3	3061	14958	372605	ENSMUSG00000029265.4	ENCODEMT000372605	Dr1	ENCODEMT000372605	Known	NIC	None	0.3499999940395355	None	None	None	None
m54284U_191212_053548/14289396/ccs	PacBio_Hippocampus_Rep1	mm10_ERCC_SIRV	chr2	31816498	31813297	-	1	3202	4194	372743	ENSMUSG00000026841.7	ENCODEMT000372743	Fibcd1	ENCODEMT000372743	Known	Genomic	None	0.25	None	None	None	None
m54284U_191213_120042/159057879/ccs	PacBio_Hippocampus_Rep2	mm10_ERCC_SIRV	chr15	98534295	98518822	-	10	2463	44214	114030	ENSMUSG00000022992.17	ENSMUST00000230542.1	Kansl2	Kansl2-204	Known	Known	None	0.4000000059604645	None	None	None	None
m54284U_191212_053548/144573059/ccs	PacBio_Hippocampus_Rep1	mm10_ERCC_SIRV	chr14	31251490	31259921	+	17	3397	40703	105498	ENSMUSG00000021901.10	ENSMUST00000022458.10	Bap1	Bap1-201	Known	Known	None	0.30000001192092896	None	None	None	None
m54284U_191213_120042/26084058/ccs	PacBio_Hippocampus_Rep2	mm10_ERCC_SIRV	chr9	59656577	59679369	+	11	2217	27956	73206	ENSMUSG00000032294.17	ENSMUST00000163694.3	Pkm	Pkm-202	Known	Known	None	0.05000000074505806	None	None	None	None
m54284U_191212_053548/20645873/ccs	PacBio_Hippocampus_Rep1	mm10_ERCC_SIRV	chr2	31815125	31813297	-	1	1829	4194	372743	ENSMUSG00000026841.7	ENCODEMT000372743	Fibcd1	ENCODEMT000372743	Known	Genomic	None	0.25	None	None	None	None
m54284U_191212_053548/23462668/ccs	PacBio_Hippocampus_Rep1	mm10_ERCC_SIRV	chr2	31815489	31813297	-	1	2193	4194	372743	ENSMUSG00000026841.7	ENCODEMT000372743	Fibcd1	ENCODEMT000372743	Known	Genomic	None	0.25	None	None	None	None
m54284U_191212_053548/144705656/ccs	PacBio_Hippocampus_Rep1	mm10_ERCC_SIRV	chr14	31251490	31259921	+	17	3389	40703	105498	ENSMUSG00000021901.10	ENSMUST00000022458.10	Bap1	Bap1-201	Known	Known	None	0.30000001192092896	None	None	None	None
m54284U_191212_053548/24643532/ccs	PacBio_Hippocampus_Rep1	mm10_ERCC_SIRV	chr2	31815484	31813297	-	1	2188	4194	372743	ENSMUSG00000026841.7	ENCODEMT000372743	Fibcd1	ENCODEMT000372743	Known	Genomic	None	0.25	None	None	None	None
m54284U_191107_221739/83364569/ccs	PacBio_Cortex_Rep1	mm10_ERCC_SIRV	chr17	69262203	69289070	+	8	1304	48042	372776	ENSMUSG00000024044.18	ENCODEMT000372776	Epb41l3	ENCODEMT000372776	Known	ISM	Suffix	0.6499999761581421	None	None	None	None
m54284U_191212_053548/60293397/ccs	PacBio_Hippocampus_Rep1	mm10_ERCC_SIRV	chr2	31815504	31813297	-	1	2208	4194	372743	ENSMUSG00000026841.7	ENCODEMT000372743	Fibcd1	ENCODEMT000372743	Known	Genomic	None	0.25	None	None	None	None
m54284U_191212_053548/146016836/ccs	PacBio_Hippocampus_Rep1	mm10_ERCC_SIRV	chr14	31251507	31259930	+	15	3143	40703	372612	ENSMUSG00000021901.10	ENCODEMT000372612	Bap1	ENCODEMT000372612	Known	NIC	None	0.30000001192092896	None	None	None	None
m54284U_191212_053548/123536821/ccs	PacBio_Hippocampus_Rep1	mm10_ERCC_SIRV	chr3	139075200	138925908	-	14	3515	9841	25646	ENSMUSG00000028149.12	ENSMUST00000029796.10	Rap1gds1	Rap1gds1-201	Known	Known	None	0.25	None	None	None	None
m54284U_191213_120042/160301569/ccs	PacBio_Hippocampus_Rep2	mm10_ERCC_SIRV	chr15	98534263	98518822	-	10	2329	44214	114031	ENSMUSG00000022992.17	ENSMUST00000116400.3	Kansl2	Kansl2-202	Known	Known	None	0.4000000059604645	None	None	None	None
m54284U_191212_053548/65798155/ccs	PacBio_Hippocampus_Rep1	mm10_ERCC_SIRV	chr2	31814781	31813297	-	1	1485	4194	372743	ENSMUSG00000026841.7	ENCODEMT000372743	Fibcd1	ENCODEMT000372743	Known	Genomic	None	0.25	None	None	None	None
m54284U_191212_053548/111149234/ccs	PacBio_Hippocampus_Rep1	mm10_ERCC_SIRV	chr7	83892263	83899180	+	3	1877	22343	57958	ENSMUSG00000038503.15	ENSMUST00000094215.9	Mesd	Mesd-201	Known	Known	None	0.25	None	None	None	None
m54284U_191109_043049/150407739/ccs	PacBio_Cortex_Rep2	mm10_ERCC_SIRV	chr1	143739592	143749631	+	4	3532	2382	5779	ENSMUSG00000018196.18	ENSMUST00000185362.6	Glrx2	Glrx2-210	Known	Known	None	0.949999988079071	None	None	None	None
m54284U_191213_120042/108724552/ccs	PacBio_Hippocampus_Rep2	mm10_ERCC_SIRV	chr11	69921275	69916723	-	6	1229	33423	87762	ENSMUSG00000078812.10	ENSMUST00000108613.9	Eif5a	Eif5a-210	Known	Known	None	0.25	None	None	None	None
m54284U_191212_053548/146801269/ccs	PacBio_Hippocampus_Rep1	mm10_ERCC_SIRV	chr14	31251579	31259930	+	16	3264	40703	372475	ENSMUSG00000021901.10	ENCODEMT000372475	Bap1	ENCODEMT000372475	Known	NIC	None	0.30000001192092896	None	None	None	None
m54284U_191213_120042/26084837/ccs	PacBio_Hippocampus_Rep2	mm10_ERCC_SIRV	chr9	59656577	59679369	+	11	2217	27956	73206	ENSMUSG00000032294.17	ENSMUST00000163694.3	Pkm	Pkm-202	Known	Known	None	0.05000000074505806	None	None	None	None
m54284U_191212_053548/77660831/ccs	PacBio_Hippocampus_Rep1	mm10_ERCC_SIRV	chr2	31846408	31813297	-	7	5147	4194	10802	ENSMUSG00000026841.7	ENSMUST00000028188.7	Fibcd1	Fibcd1-201	Known	Known	None	0.25	None	None	None	None
m54284U_191107_221739/104335083/ccs	PacBio_Cortex_Rep1	mm10_ERCC_SIRV	chr17	69262313	69289070	+	11	1615	48042	372740	ENSMUSG00000024044.18	ENCODEMT000372740	Epb41l3	ENCODEMT000372740	Known	ISM	Suffix	0.6499999761581421	None	None	None	None
m54284U_191212_053548/149686827/ccs	PacBio_Hippocampus_Rep1	mm10_ERCC_SIRV	chr14	31251490	31259930	+	17	3406	40703	105498	ENSMUSG00000021901.10	ENSMUST00000022458.10	Bap1	Bap1-201	Known	Known	None	0.10000000149011612	None	None	None	None
m54284U_191212_053548/96733324/ccs	PacBio_Hippocampus_Rep1	mm10_ERCC_SIRV	chr2	31815489	31813297	-	1	2193	4194	372743	ENSMUSG00000026841.7	ENCODEMT000372743	Fibcd1	ENCODEMT000372743	Known	Genomic	None	0.25	None	None	None	None
m54284U_191107_221739/31196163/ccs	PacBio_Cortex_Rep1	mm10_ERCC_SIRV	chr6	122874551	122888934	+	8	2392	18657	48999	ENSMUSG00000030327.8	ENSMUST00000032477.5	Necap1	Necap1-201	Known	Known	None	0.3499999940395355	None	None	None	None
m54284U_191213_120042/164037296/ccs	PacBio_Hippocampus_Rep2	mm10_ERCC_SIRV	chr15	98534246	98518822	-	10	2414	44214	114030	ENSMUSG00000022992.17	ENSMUST00000230542.1	Kansl2	Kansl2-204	Known	Known	None	0.4000000059604645	None	None	None	None
m54284U_191212_053548/98304724/ccs	PacBio_Hippocampus_Rep1	mm10_ERCC_SIRV	chr2	31816498	31813297	-	1	3202	4194	372743	ENSMUSG00000026841.7	ENCODEMT000372743	Fibcd1	ENCODEMT000372743	Known	Genomic	None	0.25	None	None	None	None
m54284U_191212_053548/98830767/ccs	PacBio_Hippocampus_Rep1	mm10_ERCC_SIRV	chr2	31816083	31813297	-	1	2787	4194	372743	ENSMUSG00000026841.7	ENCODEMT000372743	Fibcd1	ENCODEMT000372743	Known	Genomic	None	0.25	None	None	None	None
m54284U_191212_053548/159058097/ccs	PacBio_Hippocampus_Rep1	mm10_ERCC_SIRV	chr14	31251579	31259930	+	16	3264	40703	372475	ENSMUSG00000021901.10	ENCODEMT000372475	Bap1	ENCODEMT000372475	Known	NIC	None	0.30000001192092896	None	None	None	None
m54284U_191109_043049/154863098/ccs	PacBio_Cortex_Rep2	mm10_ERCC_SIRV	chr1	143739628	143746775	+	3	4011	2382	372415	ENSMUSG00000018196.18	ENCODEMT000372415	Glrx2	ENCODEMT000372415	Known	NIC	None	0.15000000596046448	None	None	None	None
m54284U_191109_043049/46793050/ccs	PacBio_Cortex_Rep2	mm10_ERCC_SIRV	chr5	108268916	108280521	+	3	3067	14958	38880	ENSMUSG00000029265.4	ENSMUST00000031190.4	Dr1	Dr1-201	Known	Known	None	0.3499999940395355	None	None	None	None
m54284U_191107_221739/159842821/ccs	PacBio_Cortex_Rep1	mm10_ERCC_SIRV	chr17	69262283	69289981	+	12	3228	48042	372745	ENSMUSG00000024044.18	ENCODEMT000372745	Epb41l3	ENCODEMT000372745	Known	NIC	None	0.25	None	None	None	None
m54284U_191212_053548/162072219/ccs	PacBio_Hippocampus_Rep1	mm10_ERCC_SIRV	chr14	31251490	31259921	+	17	3397	40703	105498	ENSMUSG00000021901.10	ENSMUST00000022458.10	Bap1	Bap1-201	Known	Known	None	0.30000001192092896	None	None	None	None
m54284U_191212_053548/104006466/ccs	PacBio_Hippocampus_Rep1	mm10_ERCC_SIRV	chr2	31845956	31813292	-	5	4353	4194	372761	ENSMUSG00000026841.7	ENCODEMT000372761	Fibcd1	ENCODEMT000372761	Known	NIC	None	0.25	None	None	None	None
m54284U_191213_120042/26150589/ccs	PacBio_Hippocampus_Rep2	mm10_ERCC_SIRV	chr9	59656577	59679368	+	11	2216	27956	73206	ENSMUSG00000032294.17	ENSMUST00000163694.3	Pkm	Pkm-202	Known	Known	None	0.05000000074505806	None	None	None	None
m54284U_191213_120042/169870973/ccs	PacBio_Hippocampus_Rep2	mm10_ERCC_SIRV	chr15	98534263	98518822	-	10	2431	44214	114030	ENSMUSG00000022992.17	ENSMUST00000230542.1	Kansl2	Kansl2-204	Known	Known	None	0.4000000059604645	None	None	None	None
m54284U_191212_053548/104531469/ccs	PacBio_Hippocampus_Rep1	mm10_ERCC_SIRV	chr2	31816495	31813297	-	1	3199	4194	372743	ENSMUSG00000026841.7	ENCODEMT000372743	Fibcd1	ENCODEMT000372743	Known	Genomic	None	0.25	None	None	None	None
m54284U_191212_053548/114362463/ccs	PacBio_Hippocampus_Rep1	mm10_ERCC_SIRV	chr2	31814740	31813297	-	1	1444	4194	372743	ENSMUSG00000026841.7	ENCODEMT000372743	Fibcd1	ENCODEMT000372743	Known	Genomic	None	0.25	None	None	None	None
m54284U_191212_053548/164432621/ccs	PacBio_Hippocampus_Rep1	mm10_ERCC_SIRV	chr14	31251490	31259927	+	17	3403	40703	105498	ENSMUSG00000021901.10	ENSMUST00000022458.10	Bap1	Bap1-201	Known	Known	None	0.10000000149011612	None	None	None	None
m54284U_191212_053548/116524959/ccs	PacBio_Hippocampus_Rep1	mm10_ERCC_SIRV	chr2	31815482	31813297	-	1	2186	4194	372743	ENSMUSG00000026841.7	ENCODEMT000372743	Fibcd1	ENCODEMT000372743	Known	Genomic	None	0.25	None	None	None	None
m54284U_191212_053548/124190974/ccs	PacBio_Hippocampus_Rep1	mm10_ERCC_SIRV	chr3	138957465	138925908	-	6	2384	9841	371140	ENSMUSG00000028149.12	ENCODEMT000371140	Rap1gds1	ENCODEMT000371140	Known	ISM	Suffix	0.25	None	None	None	None
m54284U_191212_053548/122094642/ccs	PacBio_Hippocampus_Rep1	mm10_ERCC_SIRV	chr2	31815491	31813297	-	1	2195	4194	372743	ENSMUSG00000026841.7	ENCODEMT000372743	Fibcd1	ENCODEMT000372743	Known	Genomic	None	0.25	None	None	None	None
m54284U_191213_120042/110954570/ccs	PacBio_Hippocampus_Rep2	mm10_ERCC_SIRV	chr11	69921392	69916723	-	6	1346	33423	87762	ENSMUSG00000078812.10	ENSMUST00000108613.9	Eif5a	Eif5a-210	Known	Known	None	0.25	None	None	None	None
m54284U_191109_043049/45025168/ccs	PacBio_Cortex_Rep2	mm10_ERCC_SIRV	chr17	69262203	69289985	+	9	2263	48042	372777	ENSMUSG00000024044.18	ENCODEMT000372777	Epb41l3	ENCODEMT000372777	Known	ISM	Suffix	0.25	None	None	None	None
m54284U_191109_043049/167185070/ccs	PacBio_Cortex_Rep2	mm10_ERCC_SIRV	chr1	143739592	143749477	+	4	3378	2382	5779	ENSMUSG00000018196.18	ENSMUST00000185362.6	Glrx2	Glrx2-210	Known	Known	None	0.6000000238418579	None	None	None	None
m54284U_191212_053548/166201770/ccs	PacBio_Hippocampus_Rep1	mm10_ERCC_SIRV	chr14	31251490	31259921	+	17	3397	40703	105498	ENSMUSG00000021901.10	ENSMUST00000022458.10	Bap1	Bap1-201	Known	Known	None	0.30000001192092896	None	None	None	None
m54284U_191213_120042/174393781/ccs	PacBio_Hippocampus_Rep2	mm10_ERCC_SIRV	chr15	98534243	98518822	-	10	2411	44214	114030	ENSMUSG00000022992.17	ENSMUST00000230542.1	Kansl2	Kansl2-204	Known	Known	None	0.4000000059604645	None	None	None	None
m54284U_191212_053548/122815732/ccs	PacBio_Hippocampus_Rep1	mm10_ERCC_SIRV	chr2	31816498	31813297	-	1	3202	4194	372743	ENSMUSG00000026841.7	ENCODEMT000372743	Fibcd1	ENCODEMT000372743	Known	Genomic	None	0.25	None	None	None	None
m54284U_191212_053548/123734547/ccs	PacBio_Hippocampus_Rep1	mm10_ERCC_SIRV	chr2	31814984	31813297	-	1	1688	4194	372743	ENSMUSG00000026841.7	ENCODEMT000372743	Fibcd1	ENCODEMT000372743	Known	Genomic	None	0.25	None	None	None	None
m54284U_191213_120042/132482/ccs	PacBio_Hippocampus_Rep2	mm10_ERCC_SIRV	chr14	31251481	31259931	+	17	3181	40703	372490	ENSMUSG00000021901.10	ENCODEMT000372490	Bap1	ENCODEMT000372490	Known	NNC	None	0.30000001192092896	None	None	None	None
m54284U_191107_221739/33162788/ccs	PacBio_Cortex_Rep1	mm10_ERCC_SIRV	chr6	122874551	122888934	+	8	2392	18657	48999	ENSMUSG00000030327.8	ENSMUST00000032477.5	Necap1	Necap1-201	Known	Known	None	0.3499999940395355	None	None	None	None
m54284U_191213_120042/26151734/ccs	PacBio_Hippocampus_Rep2	mm10_ERCC_SIRV	chr9	59656577	59679369	+	11	2217	27956	73206	ENSMUSG00000032294.17	ENSMUST00000163694.3	Pkm	Pkm-202	Known	Known	None	0.05000000074505806	None	None	None	None
m54284U_191212_053548/132057181/ccs	PacBio_Hippocampus_Rep1	mm10_ERCC_SIRV	chr2	31815714	31813297	-	1	2418	4194	372743	ENSMUSG00000026841.7	ENCODEMT000372743	Fibcd1	ENCODEMT000372743	Known	Genomic	None	0.25	None	None	None	None
m54284U_191212_053548/120324115/ccs	PacBio_Hippocampus_Rep1	mm10_ERCC_SIRV	chr7	83892263	83899176	+	3	1873	22343	57958	ENSMUSG00000038503.15	ENSMUST00000094215.9	Mesd	Mesd-201	Known	Known	None	0.25	None	None	None	None
m54284U_191212_053548/135791550/ccs	PacBio_Hippocampus_Rep1	mm10_ERCC_SIRV	chr2	31816604	31813297	-	1	3308	4194	372743	ENSMUSG00000026841.7	ENCODEMT000372743	Fibcd1	ENCODEMT000372743	Known	Genomic	None	0.25	None	None	None	None
m54284U_191213_120042/3211325/ccs	PacBio_Hippocampus_Rep2	mm10_ERCC_SIRV	chr14	31251490	31259925	+	17	3401	40703	105498	ENSMUSG00000021901.10	ENSMUST00000022458.10	Bap1	Bap1-201	Known	Known	None	0.20000000298023224	None	None	None	None
m54284U_191213_120042/177865067/ccs	PacBio_Hippocampus_Rep2	mm10_ERCC_SIRV	chr15	98534244	98518822	-	10	2412	44214	114030	ENSMUSG00000022992.17	ENSMUST00000230542.1	Kansl2	Kansl2-204	Known	Known	None	0.4000000059604645	None	None	None	None
m54284U_191109_043049/82182743/ccs	PacBio_Cortex_Rep2	mm10_ERCC_SIRV	chr17	69262283	69289975	+	12	3222	48042	372745	ENSMUSG00000024044.18	ENCODEMT000372745	Epb41l3	ENCODEMT000372745	Known	NIC	None	0.4000000059604645	None	None	None	None
m54284U_191212_053548/51972705/ccs	PacBio_Hippocampus_Rep1	mm10_ERCC_SIRV	chr1	143739589	143746774	+	4	3080	2382	372502	ENSMUSG00000018196.18	ENCODEMT000372502	Glrx2	ENCODEMT000372502	Known	NIC	None	0.15000000596046448	None	None	None	None
m54284U_191213_120042/15141233/ccs	PacBio_Hippocampus_Rep2	mm10_ERCC_SIRV	chr14	31251490	31259929	+	17	3405	40703	105498	ENSMUSG00000021901.10	ENSMUST00000022458.10	Bap1	Bap1-201	Known	Known	None	0.10000000149011612	None	None	None	None
m54284U_191212_053548/124979540/ccs	PacBio_Hippocampus_Rep1	mm10_ERCC_SIRV	chr3	139075207	138925908	-	15	3666	9841	25645	ENSMUSG00000028149.12	ENSMUST00000196280.4	Rap1gds1	Rap1gds1-205	Known	Known	None	0.25	None	None	None	None
m54284U_191109_043049/59310225/ccs	PacBio_Cortex_Rep2	mm10_ERCC_SIRV	chr5	108268916	108280523	+	3	3051	14958	38880	ENSMUSG00000029265.4	ENSMUST00000031190.4	Dr1	Dr1-201	Known	Known	None	0.3499999940395355	None	None	None	None
m54284U_191212_053548/139854855/ccs	PacBio_Hippocampus_Rep1	mm10_ERCC_SIRV	chr2	31839118	31813293	-	6	4401	4194	372756	ENSMUSG00000026841.7	ENCODEMT000372756	Fibcd1	ENCODEMT000372756	Known	ISM	Suffix	0.25	None	None	None	None
m54284U_191107_221739/985246/ccs	PacBio_Cortex_Rep1	mm10_ERCC_SIRV	chr15	98534263	98518823	-	10	2430	44214	114030	ENSMUSG00000022992.17	ENSMUST00000230542.1	Kansl2	Kansl2-204	Known	Known	None	0.4000000059604645	None	None	None	None
m54284U_191213_120042/16974919/ccs	PacBio_Hippocampus_Rep2	mm10_ERCC_SIRV	chr14	31251490	31259928	+	17	3404	40703	105498	ENSMUSG00000021901.10	ENSMUST00000022458.10	Bap1	Bap1-201	Known	Known	None	0.10000000149011612	None	None	None	None
m54284U_191213_120042/26214677/ccs	PacBio_Hippocampus_Rep2	mm10_ERCC_SIRV	chr9	59656577	59679368	+	11	2216	27956	73206	ENSMUSG00000032294.17	ENSMUST00000163694.3	Pkm	Pkm-202	Known	Known	None	0.05000000074505806	None	None	None	None
m54284U_191109_043049/90900400/ccs	PacBio_Cortex_Rep2	mm10_ERCC_SIRV	chr17	69262313	69290000	+	11	2530	48042	372740	ENSMUSG00000024044.18	ENCODEMT000372740	Epb41l3	ENCODEMT000372740	Known	ISM	Suffix	0.25	None	None	None	None
m54284U_191213_120042/21432828/ccs	PacBio_Hippocampus_Rep2	mm10_ERCC_SIRV	chr14	31251490	31259927	+	17	3403	40703	105498	ENSMUSG00000021901.10	ENSMUST00000022458.10	Bap1	Bap1-201	Known	Known	None	0.10000000149011612	None	None	None	None
m54284U_191213_120042/112264543/ccs	PacBio_Hippocampus_Rep2	mm10_ERCC_SIRV	chr11	69921264	69916723	-	6	1218	33423	87762	ENSMUSG00000078812.10	ENSMUST00000108613.9	Eif5a	Eif5a-210	Known	Known	None	0.25	None	None	None	None
m54284U_191107_221739/14745787/ccs	PacBio_Cortex_Rep1	mm10_ERCC_SIRV	chr15	98534272	98518823	-	10	2439	44214	114030	ENSMUSG00000022992.17	ENSMUST00000230542.1	Kansl2	Kansl2-204	Known	Known	None	0.4000000059604645	None	None	None	None
m54284U_191212_053548/153291029/ccs	PacBio_Hippocampus_Rep1	mm10_ERCC_SIRV	chr2	31833872	31813297	-	4	3768	4194	372778	ENSMUSG00000026841.7	ENCODEMT000372778	Fibcd1	ENCODEMT000372778	Known	ISM	Suffix	0.25	None	None	None	None
m54284U_191212_053548/97257921/ccs	PacBio_Hippocampus_Rep1	mm10_ERCC_SIRV	chr1	143739592	143749631	+	4	3458	2382	5782	ENSMUSG00000018196.18	ENSMUST00000111957.9	Glrx2	Glrx2-202	Known	Known	None	0.949999988079071	None	None	None	None
m54284U_191213_120042/21628406/ccs	PacBio_Hippocampus_Rep2	mm10_ERCC_SIRV	chr14	31251490	31259929	+	17	3405	40703	105498	ENSMUSG00000021901.10	ENSMUST00000022458.10	Bap1	Bap1-201	Known	Known	None	0.10000000149011612	None	None	None	None
m54284U_191109_043049/93257839/ccs	PacBio_Cortex_Rep2	mm10_ERCC_SIRV	chr17	69262279	69289983	+	10	2411	48042	372748	ENSMUSG00000024044.18	ENCODEMT000372748	Epb41l3	ENCODEMT000372748	Known	ISM	Suffix	0.25	None	None	None	None
m54284U_191212_053548/125568736/ccs	PacBio_Hippocampus_Rep1	mm10_ERCC_SIRV	chr3	139075200	138925908	-	14	3515	9841	25646	ENSMUSG00000028149.12	ENSMUST00000029796.10	Rap1gds1	Rap1gds1-201	Known	Known	None	0.25	None	None	None	None
m54284U_191107_221739/35651699/ccs	PacBio_Cortex_Rep1	mm10_ERCC_SIRV	chr6	122874551	122888942	+	8	2400	18657	48999	ENSMUSG00000030327.8	ENSMUST00000032477.5	Necap1	Necap1-201	Known	Known	None	0.15000000596046448	None	None	None	None
m54284U_191213_120042/24316171/ccs	PacBio_Hippocampus_Rep2	mm10_ERCC_SIRV	chr14	31251579	31259937	+	16	3271	40703	372475	ENSMUSG00000021901.10	ENCODEMT000372475	Bap1	ENCODEMT000372475	Known	NIC	None	0.10000000149011612	None	None	None	None
m54284U_191213_120042/26216580/ccs	PacBio_Hippocampus_Rep2	mm10_ERCC_SIRV	chr9	59656577	59679372	+	11	2220	27956	73206	ENSMUSG00000032294.17	ENSMUST00000163694.3	Pkm	Pkm-202	Known	Known	None	0.0	None	None	None	None
m54284U_191107_221739/19400958/ccs	PacBio_Cortex_Rep1	mm10_ERCC_SIRV	chr15	98534245	98518823	-	10	2412	44214	114030	ENSMUSG00000022992.17	ENSMUST00000230542.1	Kansl2	Kansl2-204	Known	Known	None	0.4000000059604645	None	None	None	None
m54284U_191212_053548/160892229/ccs	PacBio_Hippocampus_Rep1	mm10_ERCC_SIRV	chr2	31845966	31813297	-	7	4705	4194	10802	ENSMUSG00000026841.7	ENSMUST00000028188.7	Fibcd1	Fibcd1-201	Known	Known	None	0.25	None	None	None	None
m54284U_191213_120042/28246533/ccs	PacBio_Hippocampus_Rep2	mm10_ERCC_SIRV	chr14	31251490	31259929	+	17	3405	40703	105498	ENSMUSG00000021901.10	ENSMUST00000022458.10	Bap1	Bap1-201	Known	Known	None	0.10000000149011612	None	None	None	None
m54284U_191212_053548/161547031/ccs	PacBio_Hippocampus_Rep1	mm10_ERCC_SIRV	chr2	31815333	31813297	-	1	2037	4194	372743	ENSMUSG00000026841.7	ENCODEMT000372743	Fibcd1	ENCODEMT000372743	Known	Genomic	None	0.25	None	None	None	None
m54284U_191212_053548/123404608/ccs	PacBio_Hippocampus_Rep1	mm10_ERCC_SIRV	chr7	83892263	83899176	+	3	1873	22343	57958	ENSMUSG00000038503.15	ENSMUST00000094215.9	Mesd	Mesd-201	Known	Known	None	0.25	None	None	None	None
m54284U_191212_053548/165022341/ccs	PacBio_Hippocampus_Rep1	mm10_ERCC_SIRV	chr2	31815064	31813297	-	1	1785	4194	372743	ENSMUSG00000026841.7	ENCODEMT000372743	Fibcd1	ENCODEMT000372743	Known	Genomic	None	0.25	None	None	None	None
m54284U_191212_053548/97585591/ccs	PacBio_Hippocampus_Rep1	mm10_ERCC_SIRV	chr1	143739592	143749674	+	4	3575	2382	5779	ENSMUSG00000018196.18	ENSMUST00000185362.6	Glrx2	Glrx2-210	Known	Known	None	0.20000000298023224	None	None	None	None
m54284U_191213_120042/30411121/ccs	PacBio_Hippocampus_Rep2	mm10_ERCC_SIRV	chr14	31251490	31259928	+	17	3404	40703	105498	ENSMUSG00000021901.10	ENSMUST00000022458.10	Bap1	Bap1-201	Known	Known	None	0.10000000149011612	None	None	None	None
m54284U_191212_053548/175703088/ccs	PacBio_Hippocampus_Rep1	mm10_ERCC_SIRV	chr2	31816498	31813297	-	1	3202	4194	372743	ENSMUSG00000026841.7	ENCODEMT000372743	Fibcd1	ENCODEMT000372743	Known	Genomic	None	0.25	None	None	None	None
m54284U_191107_221739/22743298/ccs	PacBio_Cortex_Rep1	mm10_ERCC_SIRV	chr15	98534246	98518823	-	10	2413	44214	114030	ENSMUSG00000022992.17	ENSMUST00000230542.1	Kansl2	Kansl2-204	Known	Known	None	0.4000000059604645	None	None	None	None
m54284U_191109_043049/132254312/ccs	PacBio_Cortex_Rep2	mm10_ERCC_SIRV	chr17	69262189	69289985	+	8	2219	48042	372776	ENSMUSG00000024044.18	ENCODEMT000372776	Epb41l3	ENCODEMT000372776	Known	ISM	Suffix	0.25	None	None	None	None
m54284U_191109_043049/118489279/ccs	PacBio_Cortex_Rep2	mm10_ERCC_SIRV	chr5	108268916	108280523	+	3	3063	14958	38880	ENSMUSG00000029265.4	ENSMUST00000031190.4	Dr1	Dr1-201	Known	Known	None	0.3499999940395355	None	None	None	None
m54284U_191213_120042/2820334/ccs	PacBio_Hippocampus_Rep2	mm10_ERCC_SIRV	chr2	31816498	31813297	-	1	3202	4194	372743	ENSMUSG00000026841.7	ENCODEMT000372743	Fibcd1	ENCODEMT000372743	Known	Genomic	None	0.25	None	None	None	None
m54284U_191213_120042/30475687/ccs	PacBio_Hippocampus_Rep2	mm10_ERCC_SIRV	chr14	31251490	31259921	+	17	3397	40703	105498	ENSMUSG00000021901.10	ENSMUST00000022458.10	Bap1	Bap1-201	Known	Known	None	0.30000001192092896	None	None	None	None
m54284U_191213_120042/112265283/ccs	PacBio_Hippocampus_Rep2	mm10_ERCC_SIRV	chr11	69921277	69916723	-	6	1231	33423	87762	ENSMUSG00000078812.10	ENSMUST00000108613.9	Eif5a	Eif5a-210	Known	Known	None	0.25	None	None	None	None
m54284U_191213_120042/26216996/ccs	PacBio_Hippocampus_Rep2	mm10_ERCC_SIRV	chr9	59656577	59679372	+	11	2220	27956	73205	ENSMUSG00000032294.17	ENSMUST00000034834.15	Pkm	Pkm-201	Known	Known	None	0.0	None	None	None	None
m54284U_191213_120042/45680268/ccs	PacBio_Hippocampus_Rep2	mm10_ERCC_SIRV	chr14	31251490	31259927	+	17	3403	40703	105498	ENSMUSG00000021901.10	ENSMUST00000022458.10	Bap1	Bap1-201	Known	Known	None	0.10000000149011612	None	None	None	None
m54284U_191212_053548/126288365/ccs	PacBio_Hippocampus_Rep1	mm10_ERCC_SIRV	chr3	139050530	138925908	-	14	3440	9841	371454	ENSMUSG00000028149.12	ENCODEMT000371454	Rap1gds1	ENCODEMT000371454	Known	ISM	Suffix	0.25	None	None	None	None
m54284U_191213_120042/6357870/ccs	PacBio_Hippocampus_Rep2	mm10_ERCC_SIRV	chr2	31845867	31813297	-	7	4606	4194	10802	ENSMUSG00000026841.7	ENSMUST00000028188.7	Fibcd1	Fibcd1-201	Known	Known	None	0.25	None	None	None	None
m54284U_191213_120042/48629304/ccs	PacBio_Hippocampus_Rep2	mm10_ERCC_SIRV	chr14	31251490	31259942	+	17	3418	40703	105498	ENSMUSG00000021901.10	ENSMUST00000022458.10	Bap1	Bap1-201	Known	Known	None	0.15000000596046448	None	None	None	None
m54284U_191213_120042/23201320/ccs	PacBio_Hippocampus_Rep2	mm10_ERCC_SIRV	chr2	31816494	31813297	-	1	3198	4194	372743	ENSMUSG00000026841.7	ENCODEMT000372743	Fibcd1	ENCODEMT000372743	Known	Genomic	None	0.25	None	None	None	None
m54284U_191107_221739/37029885/ccs	PacBio_Cortex_Rep1	mm10_ERCC_SIRV	chr15	98526351	98518826	-	4	2799	44214	372014	ENSMUSG00000022992.17	ENCODEMT000372014	Kansl2	ENCODEMT000372014	Known	ISM	Suffix	0.4000000059604645	None	None	None	None
m54284U_191212_053548/112854396/ccs	PacBio_Hippocampus_Rep1	mm10_ERCC_SIRV	chr1	143739592	143749629	+	4	3530	2382	5779	ENSMUSG00000018196.18	ENSMUST00000185362.6	Glrx2	Glrx2-210	Known	Known	None	0.8999999761581421	None	None	None	None
m54284U_191213_120042/50856152/ccs	PacBio_Hippocampus_Rep2	mm10_ERCC_SIRV	chr14	31251579	31259937	+	16	3271	40703	372475	ENSMUSG00000021901.10	ENCODEMT000372475	Bap1	ENCODEMT000372475	Known	NIC	None	0.10000000149011612	None	None	None	None
m54284U_191213_120042/25234257/ccs	PacBio_Hippocampus_Rep2	mm10_ERCC_SIRV	chr2	31845945	31813297	-	7	4684	4194	10802	ENSMUSG00000026841.7	ENSMUST00000028188.7	Fibcd1	Fibcd1-201	Known	Known	None	0.25	None	None	None	None
m54284U_191107_221739/38472365/ccs	PacBio_Cortex_Rep1	mm10_ERCC_SIRV	chr6	122874551	122888932	+	8	2390	18657	48999	ENSMUSG00000030327.8	ENSMUST00000032477.5	Necap1	Necap1-201	Known	Known	None	0.30000001192092896	None	None	None	None
m54284U_191213_120042/33359483/ccs	PacBio_Hippocampus_Rep2	mm10_ERCC_SIRV	chr2	31816498	31813297	-	1	3202	4194	372743	ENSMUSG00000026841.7	ENCODEMT000372743	Fibcd1	ENCODEMT000372743	Known	Genomic	None	0.25	None	None	None	None
m54284U_191213_120042/53281539/ccs	PacBio_Hippocampus_Rep2	mm10_ERCC_SIRV	chr14	31251579	31259938	+	16	3272	40703	372475	ENSMUSG00000021901.10	ENCODEMT000372475	Bap1	ENCODEMT000372475	Known	NIC	None	0.10000000149011612	None	None	None	None
m54284U_191213_120042/34866071/ccs	PacBio_Hippocampus_Rep2	mm10_ERCC_SIRV	chr2	31816498	31813297	-	1	3202	4194	372743	ENSMUSG00000026841.7	ENCODEMT000372743	Fibcd1	ENCODEMT000372743	Known	Genomic	None	0.25	None	None	None	None
m54284U_191213_120042/36177542/ccs	PacBio_Hippocampus_Rep2	mm10_ERCC_SIRV	chr2	31816332	31813297	-	1	3036	4194	372743	ENSMUSG00000026841.7	ENCODEMT000372743	Fibcd1	ENCODEMT000372743	Known	Genomic	None	0.25	None	None	None	None
m54284U_191213_120042/26280917/ccs	PacBio_Hippocampus_Rep2	mm10_ERCC_SIRV	chr9	59656577	59679369	+	11	2217	27956	73206	ENSMUSG00000032294.17	ENSMUST00000163694.3	Pkm	Pkm-202	Known	Known	None	0.05000000074505806	None	None	None	None
m54284U_191212_053548/6293291/ccs	PacBio_Hippocampus_Rep1	mm10_ERCC_SIRV	chr17	69262313	69290000	+	11	2530	48042	372740	ENSMUSG00000024044.18	ENCODEMT000372740	Epb41l3	ENCODEMT000372740	Known	ISM	Suffix	0.25	None	None	None	None
m54284U_191213_120042/62062778/ccs	PacBio_Hippocampus_Rep2	mm10_ERCC_SIRV	chr14	31251490	31259914	+	17	3390	40703	105498	ENSMUSG00000021901.10	ENSMUST00000022458.10	Bap1	Bap1-201	Known	Known	None	0.3499999940395355	None	None	None	None
m54284U_191107_221739/58065116/ccs	PacBio_Cortex_Rep1	mm10_ERCC_SIRV	chr15	98534246	98518823	-	10	2413	44214	114030	ENSMUSG00000022992.17	ENSMUST00000230542.1	Kansl2	Kansl2-204	Known	Known	None	0.4000000059604645	None	None	None	None
m54284U_191213_120042/42468467/ccs	PacBio_Hippocampus_Rep2	mm10_ERCC_SIRV	chr2	31816665	31813297	-	1	3369	4194	372743	ENSMUSG00000026841.7	ENCODEMT000372743	Fibcd1	ENCODEMT000372743	Known	Genomic	None	0.25	None	None	None	None
m54284U_191212_053548/144573172/ccs	PacBio_Hippocampus_Rep1	mm10_ERCC_SIRV	chr7	83892263	83899180	+	3	1877	22343	57958	ENSMUSG00000038503.15	ENSMUST00000094215.9	Mesd	Mesd-201	Known	Known	None	0.25	None	None	None	None
m54284U_191213_120042/63178453/ccs	PacBio_Hippocampus_Rep2	mm10_ERCC_SIRV	chr14	31251490	31259921	+	17	3397	40703	105498	ENSMUSG00000021901.10	ENSMUST00000022458.10	Bap1	Bap1-201	Known	Known	None	0.30000001192092896	None	None	None	None
m54284U_191213_120042/50267192/ccs	PacBio_Hippocampus_Rep2	mm10_ERCC_SIRV	chr2	31816498	31813297	-	1	3202	4194	372743	ENSMUSG00000026841.7	ENCODEMT000372743	Fibcd1	ENCODEMT000372743	Known	Genomic	None	0.25	None	None	None	None
m54284U_191212_053548/129435770/ccs	PacBio_Hippocampus_Rep1	mm10_ERCC_SIRV	chr1	143739592	143744536	+	3	2126	2382	5781	ENSMUSG00000018196.18	ENSMUST00000149103.1	Glrx2	Glrx2-208	Known	Known	None	0.15000000596046448	None	None	None	None
m54284U_191213_120042/52562422/ccs	PacBio_Hippocampus_Rep2	mm10_ERCC_SIRV	chr2	31815480	31813297	-	1	2184	4194	372743	ENSMUSG00000026841.7	ENCODEMT000372743	Fibcd1	ENCODEMT000372743	Known	Genomic	None	0.25	None	None	None	None
m54284U_191213_120042/113706303/ccs	PacBio_Hippocampus_Rep2	mm10_ERCC_SIRV	chr11	69921246	69916723	-	6	1200	33423	87762	ENSMUSG00000078812.10	ENSMUST00000108613.9	Eif5a	Eif5a-210	Known	Known	None	0.25	None	None	None	None
m54284U_191107_221739/61210638/ccs	PacBio_Cortex_Rep1	mm10_ERCC_SIRV	chr15	98534240	98518823	-	10	2407	44214	114030	ENSMUSG00000022992.17	ENSMUST00000230542.1	Kansl2	Kansl2-204	Known	Known	None	0.4000000059604645	None	None	None	None
m54284U_191212_053548/36504152/ccs	PacBio_Hippocampus_Rep1	mm10_ERCC_SIRV	chr5	108268916	108280523	+	3	3063	14958	38880	ENSMUSG00000029265.4	ENSMUST00000031190.4	Dr1	Dr1-201	Known	Known	None	0.3499999940395355	None	None	None	None
m54284U_191212_053548/127599708/ccs	PacBio_Hippocampus_Rep1	mm10_ERCC_SIRV	chr3	139075225	138925913	-	14	3550	9841	370999	ENSMUSG00000028149.12	ENCODEMT000370999	Rap1gds1	ENCODEMT000370999	Known	NIC	None	0.25	None	None	None	None
m54284U_191213_120042/63701856/ccs	PacBio_Hippocampus_Rep2	mm10_ERCC_SIRV	chr14	31251490	31259920	+	17	3396	40703	105498	ENSMUSG00000021901.10	ENSMUST00000022458.10	Bap1	Bap1-201	Known	Known	None	0.30000001192092896	None	None	None	None
m54284U_191212_053548/86377623/ccs	PacBio_Hippocampus_Rep1	mm10_ERCC_SIRV	chr17	69262265	69289985	+	8	2215	48042	372753	ENSMUSG00000024044.18	ENCODEMT000372753	Epb41l3	ENCODEMT000372753	Known	ISM	Suffix	0.25	None	None	None	None
m54284U_191213_120042/65013914/ccs	PacBio_Hippocampus_Rep2	mm10_ERCC_SIRV	chr2	31816498	31813297	-	1	3202	4194	372743	ENSMUSG00000026841.7	ENCODEMT000372743	Fibcd1	ENCODEMT000372743	Known	Genomic	None	0.25	None	None	None	None
m54284U_191213_120042/26282275/ccs	PacBio_Hippocampus_Rep2	mm10_ERCC_SIRV	chr9	59656577	59679370	+	11	2218	27956	73205	ENSMUSG00000032294.17	ENSMUST00000034834.15	Pkm	Pkm-201	Known	Known	None	0.0	None	None	None	None
m54284U_191213_120042/63832581/ccs	PacBio_Hippocampus_Rep2	mm10_ERCC_SIRV	chr14	31251490	31259921	+	17	3397	40703	105498	ENSMUSG00000021901.10	ENSMUST00000022458.10	Bap1	Bap1-201	Known	Known	None	0.30000001192092896	None	None	None	None
m54284U_191107_221739/41746690/ccs	PacBio_Cortex_Rep1	mm10_ERCC_SIRV	chr6	122874551	122888941	+	8	2399	18657	48999	ENSMUSG00000030327.8	ENSMUST00000032477.5	Necap1	Necap1-201	Known	Known	None	0.15000000596046448	None	None	None	None
m54284U_191107_221739/65013966/ccs	PacBio_Cortex_Rep1	mm10_ERCC_SIRV	chr15	98534263	98518823	-	10	2430	44214	114030	ENSMUSG00000022992.17	ENSMUST00000230542.1	Kansl2	Kansl2-204	Known	Known	None	0.4000000059604645	None	None	None	None
m54284U_191213_120042/66062177/ccs	PacBio_Hippocampus_Rep2	mm10_ERCC_SIRV	chr14	31251490	31259919	+	17	3395	40703	105498	ENSMUSG00000021901.10	ENSMUST00000022458.10	Bap1	Bap1-201	Known	Known	None	0.30000001192092896	None	None	None	None
m54284U_191213_120042/66585158/ccs	PacBio_Hippocampus_Rep2	mm10_ERCC_SIRV	chr2	31845965	31813297	-	7	4704	4194	10802	ENSMUSG00000026841.7	ENSMUST00000028188.7	Fibcd1	Fibcd1-201	Known	Known	None	0.25	None	None	None	None
m54284U_191213_120042/5899881/ccs	PacBio_Hippocampus_Rep2	mm10_ERCC_SIRV	chr1	143739592	143749676	+	4	3577	2382	5779	ENSMUSG00000018196.18	ENSMUST00000185362.6	Glrx2	Glrx2-210	Known	Known	None	0.25	None	None	None	None
m54284U_191213_120042/72942031/ccs	PacBio_Hippocampus_Rep2	mm10_ERCC_SIRV	chr2	31814787	31813297	-	1	1491	4194	372743	ENSMUSG00000026841.7	ENCODEMT000372743	Fibcd1	ENCODEMT000372743	Known	Genomic	None	0.25	None	None	None	None
m54284U_191212_053548/121833046/ccs	PacBio_Hippocampus_Rep1	mm10_ERCC_SIRV	chr17	69262191	69289982	+	7	2020	48042	372771	ENSMUSG00000024044.18	ENCODEMT000372771	Epb41l3	ENCODEMT000372771	Known	ISM	Suffix	0.20000000298023224	None	None	None	None
m54284U_191213_120042/68553214/ccs	PacBio_Hippocampus_Rep2	mm10_ERCC_SIRV	chr14	31251490	31259928	+	17	3404	40703	105498	ENSMUSG00000021901.10	ENSMUST00000022458.10	Bap1	Bap1-201	Known	Known	None	0.10000000149011612	None	None	None	None
m54284U_191213_120042/74975564/ccs	PacBio_Hippocampus_Rep2	mm10_ERCC_SIRV	chr2	31816498	31813297	-	1	3202	4194	372743	ENSMUSG00000026841.7	ENCODEMT000372743	Fibcd1	ENCODEMT000372743	Known	Genomic	None	0.25	None	None	None	None
m54284U_191107_221739/68618397/ccs	PacBio_Cortex_Rep1	mm10_ERCC_SIRV	chr15	98534264	98518823	-	10	2431	44214	114030	ENSMUSG00000022992.17	ENSMUST00000230542.1	Kansl2	Kansl2-204	Known	Known	None	0.4000000059604645	None	None	None	None
m54284U_191213_120042/81005348/ccs	PacBio_Hippocampus_Rep2	mm10_ERCC_SIRV	chr2	31814781	31813297	-	1	1485	4194	372743	ENSMUSG00000026841.7	ENCODEMT000372743	Fibcd1	ENCODEMT000372743	Known	Genomic	None	0.25	None	None	None	None
m54284U_191213_120042/26282579/ccs	PacBio_Hippocampus_Rep2	mm10_ERCC_SIRV	chr9	59656577	59679369	+	11	2217	27956	73206	ENSMUSG00000032294.17	ENSMUST00000163694.3	Pkm	Pkm-202	Known	Known	None	0.05000000074505806	None	None	None	None
m54284U_191212_053548/127795767/ccs	PacBio_Hippocampus_Rep1	mm10_ERCC_SIRV	chr3	139075139	138925908	-	15	3594	9841	25644	ENSMUSG00000028149.12	ENSMUST00000098574.8	Rap1gds1	Rap1gds1-202	Known	Known	None	0.25	None	None	None	None
m54284U_191213_120042/69404322/ccs	PacBio_Hippocampus_Rep2	mm10_ERCC_SIRV	chr14	31251483	31259942	+	16	3537	40703	372486	ENSMUSG00000021901.10	ENCODEMT000372486	Bap1	ENCODEMT000372486	Known	NIC	None	0.15000000596046448	None	None	None	None
m54284U_191212_053548/151782486/ccs	PacBio_Hippocampus_Rep1	mm10_ERCC_SIRV	chr7	83892263	83899181	+	3	1878	22343	57958	ENSMUSG00000038503.15	ENSMUST00000094215.9	Mesd	Mesd-201	Known	Known	None	0.20000000298023224	None	None	None	None
m54284U_191213_120042/115344370/ccs	PacBio_Hippocampus_Rep2	mm10_ERCC_SIRV	chr11	69920914	69916723	-	6	1230	33423	87760	ENSMUSG00000078812.10	ENSMUST00000108612.7	Eif5a	Eif5a-209	Known	Known	None	0.25	None	None	None	None
m54284U_191212_053548/164889032/ccs	PacBio_Hippocampus_Rep1	mm10_ERCC_SIRV	chr17	69262191	69289985	+	7	2017	48042	372771	ENSMUSG00000024044.18	ENCODEMT000372771	Epb41l3	ENCODEMT000372771	Known	ISM	Suffix	0.25	None	None	None	None
m54284U_191213_120042/52101785/ccs	PacBio_Hippocampus_Rep2	mm10_ERCC_SIRV	chr1	143739592	143749675	+	4	3576	2382	5779	ENSMUSG00000018196.18	ENSMUST00000185362.6	Glrx2	Glrx2-210	Known	Known	None	0.25	None	None	None	None
m54284U_191213_120042/73402827/ccs	PacBio_Hippocampus_Rep2	mm10_ERCC_SIRV	chr14	31251490	31259929	+	17	3405	40703	105498	ENSMUSG00000021901.10	ENSMUST00000022458.10	Bap1	Bap1-201	Known	Known	None	0.10000000149011612	None	None	None	None
m54284U_191213_120042/85263791/ccs	PacBio_Hippocampus_Rep2	mm10_ERCC_SIRV	chr2	31845940	31813297	-	7	4679	4194	10802	ENSMUSG00000026841.7	ENSMUST00000028188.7	Fibcd1	Fibcd1-201	Known	Known	None	0.25	None	None	None	None
m54284U_191213_120042/87556545/ccs	PacBio_Hippocampus_Rep2	mm10_ERCC_SIRV	chr2	31816498	31813297	-	1	3202	4194	372743	ENSMUSG00000026841.7	ENCODEMT000372743	Fibcd1	ENCODEMT000372743	Known	Genomic	None	0.25	None	None	None	None
m54284U_191107_221739/69667255/ccs	PacBio_Cortex_Rep1	mm10_ERCC_SIRV	chr15	98534263	98518823	-	11	2594	44214	372779	ENSMUSG00000022992.17	ENCODEMT000372779	Kansl2	ENCODEMT000372779	Known	NIC	None	0.4000000059604645	None	None	None	None
m54284U_191212_053548/37225164/ccs	PacBio_Hippocampus_Rep1	mm10_ERCC_SIRV	chr5	108268916	108280521	+	3	3061	14958	38880	ENSMUSG00000029265.4	ENSMUST00000031190.4	Dr1	Dr1-201	Known	Known	None	0.3499999940395355	None	None	None	None
m54284U_191107_221739/43583837/ccs	PacBio_Cortex_Rep1	mm10_ERCC_SIRV	chr6	122874551	122888934	+	8	2386	18657	48999	ENSMUSG00000030327.8	ENSMUST00000032477.5	Necap1	Necap1-201	Known	Known	None	0.3499999940395355	None	None	None	None
m54284U_191213_120042/76614175/ccs	PacBio_Hippocampus_Rep2	mm10_ERCC_SIRV	chr14	31251490	31259928	+	17	3404	40703	105498	ENSMUSG00000021901.10	ENSMUST00000022458.10	Bap1	Bap1-201	Known	Known	None	0.10000000149011612	None	None	None	None
m54284U_191213_120042/93653524/ccs	PacBio_Hippocampus_Rep2	mm10_ERCC_SIRV	chr2	31816494	31813297	-	1	3198	4194	372743	ENSMUSG00000026841.7	ENCODEMT000372743	Fibcd1	ENCODEMT000372743	Known	Genomic	None	0.25	None	None	None	None
m54284U_191213_120042/97651037/ccs	PacBio_Hippocampus_Rep2	mm10_ERCC_SIRV	chr2	31816491	31813297	-	1	3195	4194	372743	ENSMUSG00000026841.7	ENCODEMT000372743	Fibcd1	ENCODEMT000372743	Known	Genomic	None	0.25	None	None	None	None
m54284U_191213_120042/26347650/ccs	PacBio_Hippocampus_Rep2	mm10_ERCC_SIRV	chr9	59656577	59679369	+	11	2217	27956	73206	ENSMUSG00000032294.17	ENSMUST00000163694.3	Pkm	Pkm-202	Known	Known	None	0.05000000074505806	None	None	None	None
m54284U_191213_120042/78121295/ccs	PacBio_Hippocampus_Rep2	mm10_ERCC_SIRV	chr14	31251490	31259929	+	17	3405	40703	105498	ENSMUSG00000021901.10	ENSMUST00000022458.10	Bap1	Bap1-201	Known	Known	None	0.10000000149011612	None	None	None	None
m54284U_191213_120042/10683779/ccs	PacBio_Hippocampus_Rep2	mm10_ERCC_SIRV	chr17	69262313	69290000	+	11	2530	48042	372740	ENSMUSG00000024044.18	ENCODEMT000372740	Epb41l3	ENCODEMT000372740	Known	ISM	Suffix	0.25	None	None	None	None
m54284U_191213_120042/98371569/ccs	PacBio_Hippocampus_Rep2	mm10_ERCC_SIRV	chr2	31816498	31813297	-	1	3202	4194	372743	ENSMUSG00000026841.7	ENCODEMT000372743	Fibcd1	ENCODEMT000372743	Known	Genomic	None	0.25	None	None	None	None
m54284U_191213_120042/99878286/ccs	PacBio_Hippocampus_Rep2	mm10_ERCC_SIRV	chr2	31816498	31813297	-	1	3202	4194	372743	ENSMUSG00000026841.7	ENCODEMT000372743	Fibcd1	ENCODEMT000372743	Known	Genomic	None	0.25	None	None	None	None
m54284U_191213_120042/78186024/ccs	PacBio_Hippocampus_Rep2	mm10_ERCC_SIRV	chr14	31251490	31259926	+	17	3402	40703	105498	ENSMUSG00000021901.10	ENSMUST00000022458.10	Bap1	Bap1-201	Known	Known	None	0.15000000596046448	None	None	None	None
m54284U_191107_221739/87753137/ccs	PacBio_Cortex_Rep1	mm10_ERCC_SIRV	chr15	98534263	98518823	-	10	2430	44214	114030	ENSMUSG00000022992.17	ENSMUST00000230542.1	Kansl2	Kansl2-204	Known	Known	None	0.4000000059604645	None	None	None	None
m54284U_191213_120042/103417052/ccs	PacBio_Hippocampus_Rep2	mm10_ERCC_SIRV	chr1	143739592	143749677	+	4	3621	2382	5784	ENSMUSG00000018196.18	ENSMUST00000050491.10	Glrx2	Glrx2-201	Known	Known	None	0.20000000298023224	None	None	None	None
m54284U_191212_053548/130417889/ccs	PacBio_Hippocampus_Rep1	mm10_ERCC_SIRV	chr3	139075224	138925908	-	14	3539	9841	25646	ENSMUSG00000028149.12	ENSMUST00000029796.10	Rap1gds1	Rap1gds1-201	Known	Known	None	0.25	None	None	None	None
m54284U_191213_120042/100467480/ccs	PacBio_Hippocampus_Rep2	mm10_ERCC_SIRV	chr2	31816081	31813297	-	1	2785	4194	372743	ENSMUSG00000026841.7	ENCODEMT000372743	Fibcd1	ENCODEMT000372743	Known	Genomic	None	0.25	None	None	None	None
m54284U_191213_120042/48171303/ccs	PacBio_Hippocampus_Rep2	mm10_ERCC_SIRV	chr17	69262313	69290000	+	11	2530	48042	372740	ENSMUSG00000024044.18	ENCODEMT000372740	Epb41l3	ENCODEMT000372740	Known	ISM	Suffix	0.25	None	None	None	None
m54284U_191213_120042/79038199/ccs	PacBio_Hippocampus_Rep2	mm10_ERCC_SIRV	chr14	31251490	31259929	+	17	3405	40703	105498	ENSMUSG00000021901.10	ENSMUST00000022458.10	Bap1	Bap1-201	Known	Known	None	0.10000000149011612	None	None	None	None
m54284U_191213_120042/116130942/ccs	PacBio_Hippocampus_Rep2	mm10_ERCC_SIRV	chr11	69921264	69916723	-	6	1218	33423	87762	ENSMUSG00000078812.10	ENSMUST00000108613.9	Eif5a	Eif5a-210	Known	Known	None	0.25	None	None	None	None
m54284U_191213_120042/101189058/ccs	PacBio_Hippocampus_Rep2	mm10_ERCC_SIRV	chr2	31845985	31813297	-	7	4724	4194	10802	ENSMUSG00000026841.7	ENSMUST00000028188.7	Fibcd1	Fibcd1-201	Known	Known	None	0.25	None	None	None	None
m54284U_191107_221739/89719912/ccs	PacBio_Cortex_Rep1	mm10_ERCC_SIRV	chr15	98534245	98518823	-	10	2401	44214	114030	ENSMUSG00000022992.17	ENSMUST00000230542.1	Kansl2	Kansl2-204	Known	Known	None	0.4000000059604645	None	None	None	None
m54284U_191213_120042/79888709/ccs	PacBio_Hippocampus_Rep2	mm10_ERCC_SIRV	chr14	31251490	31259901	+	17	3371	40703	105498	ENSMUSG00000021901.10	ENSMUST00000022458.10	Bap1	Bap1-201	Known	Known	None	0.4000000059604645	None	None	None	None
m54284U_191213_120042/26347983/ccs	PacBio_Hippocampus_Rep2	mm10_ERCC_SIRV	chr9	59656577	59679369	+	11	2217	27956	73205	ENSMUSG00000032294.17	ENSMUST00000034834.15	Pkm	Pkm-201	Known	Known	None	0.05000000074505806	None	None	None	None
m54284U_191212_053548/156894402/ccs	PacBio_Hippocampus_Rep1	mm10_ERCC_SIRV	chr7	83892263	83899190	+	3	2286	22343	57960	ENSMUSG00000038503.15	ENSMUST00000153377.1	Mesd	Mesd-204	Known	Known	None	0.20000000298023224	None	None	None	None
m54284U_191213_120042/113771341/ccs	PacBio_Hippocampus_Rep2	mm10_ERCC_SIRV	chr1	143739592	143749676	+	4	3577	2382	5779	ENSMUSG00000018196.18	ENSMUST00000185362.6	Glrx2	Glrx2-210	Known	Known	None	0.25	None	None	None	None
m54284U_191107_221739/43779334/ccs	PacBio_Cortex_Rep1	mm10_ERCC_SIRV	chr6	122874551	122888933	+	8	2391	18657	48999	ENSMUSG00000030327.8	ENSMUST00000032477.5	Necap1	Necap1-201	Known	Known	None	0.30000001192092896	None	None	None	None
m54284U_191213_120042/81201625/ccs	PacBio_Hippocampus_Rep2	mm10_ERCC_SIRV	chr14	31251490	31259920	+	17	3396	40703	105498	ENSMUSG00000021901.10	ENSMUST00000022458.10	Bap1	Bap1-201	Known	Known	None	0.30000001192092896	None	None	None	None
m54284U_191213_120042/76220358/ccs	PacBio_Hippocampus_Rep2	mm10_ERCC_SIRV	chr17	69262203	69289985	+	8	2146	48042	372780	ENSMUSG00000024044.18	ENCODEMT000372780	Epb41l3	ENCODEMT000372780	Known	NIC	None	0.25	None	None	None	None
m54284U_191107_221739/50137355/ccs	PacBio_Cortex_Rep1	mm10_ERCC_SIRV	chr6	122874551	122888942	+	8	3023	18657	372781	ENSMUSG00000030327.8	ENCODEMT000372781	Necap1	ENCODEMT000372781	Known	NNC	None	0.15000000596046448	None	None	None	None
m54284U_191213_120042/109447125/ccs	PacBio_Hippocampus_Rep2	mm10_ERCC_SIRV	chr2	31839000	31813293	-	6	4283	4194	372756	ENSMUSG00000026841.7	ENCODEMT000372756	Fibcd1	ENCODEMT000372756	Known	ISM	Suffix	0.25	None	None	None	None
m54284U_191212_053548/40567650/ccs	PacBio_Hippocampus_Rep1	mm10_ERCC_SIRV	chr5	108268916	108280523	+	3	3063	14958	38880	ENSMUSG00000029265.4	ENSMUST00000031190.4	Dr1	Dr1-201	Known	Known	None	0.3499999940395355	None	None	None	None
m54284U_191107_221739/107741339/ccs	PacBio_Cortex_Rep1	mm10_ERCC_SIRV	chr15	98534263	98518823	-	10	2430	44214	114030	ENSMUSG00000022992.17	ENSMUST00000230542.1	Kansl2	Kansl2-204	Known	Known	None	0.4000000059604645	None	None	None	None
m54284U_191213_120042/83035701/ccs	PacBio_Hippocampus_Rep2	mm10_ERCC_SIRV	chr14	31251520	31259923	+	16	3335	40703	372476	ENSMUSG00000021901.10	ENCODEMT000372476	Bap1	ENCODEMT000372476	Known	NIC	None	0.30000001192092896	None	None	None	None
m54284U_191212_053548/130679913/ccs	PacBio_Hippocampus_Rep1	mm10_ERCC_SIRV	chr3	138966043	138925908	-	10	2932	9841	371850	ENSMUSG00000028149.12	ENCODEMT000371850	Rap1gds1	ENCODEMT000371850	Known	ISM	Suffix	0.25	None	None	None	None
m54284U_191213_120042/26411984/ccs	PacBio_Hippocampus_Rep2	mm10_ERCC_SIRV	chr9	59656577	59679369	+	11	2217	27956	73206	ENSMUSG00000032294.17	ENSMUST00000163694.3	Pkm	Pkm-202	Known	Known	None	0.05000000074505806	None	None	None	None
m54284U_191213_120042/91817004/ccs	PacBio_Hippocampus_Rep2	mm10_ERCC_SIRV	chr14	31251490	31259918	+	17	3394	40703	105498	ENSMUSG00000021901.10	ENSMUST00000022458.10	Bap1	Bap1-201	Known	Known	None	0.30000001192092896	None	None	None	None
m54284U_191213_120042/127797381/ccs	PacBio_Hippocampus_Rep2	mm10_ERCC_SIRV	chr1	143739592	143749631	+	4	3532	2382	5779	ENSMUSG00000018196.18	ENSMUST00000185362.6	Glrx2	Glrx2-210	Known	Known	None	0.949999988079071	None	None	None	None
m54284U_191213_120042/116326541/ccs	PacBio_Hippocampus_Rep2	mm10_ERCC_SIRV	chr2	31845930	31813297	-	7	4669	4194	10802	ENSMUSG00000026841.7	ENSMUST00000028188.7	Fibcd1	Fibcd1-201	Known	Known	None	0.25	None	None	None	None
m54284U_191213_120042/77267825/ccs	PacBio_Hippocampus_Rep2	mm10_ERCC_SIRV	chr17	69262313	69290000	+	11	2530	48042	372740	ENSMUSG00000024044.18	ENCODEMT000372740	Epb41l3	ENCODEMT000372740	Known	ISM	Suffix	0.25	None	None	None	None
m54284U_191107_221739/109118415/ccs	PacBio_Cortex_Rep1	mm10_ERCC_SIRV	chr15	98534254	98518823	-	10	2106	44214	371983	ENSMUSG00000022992.17	ENCODEMT000371983	Kansl2	ENCODEMT000371983	Known	NIC	None	0.4000000059604645	None	None	None	None
m54284U_191213_120042/119474276/ccs	PacBio_Hippocampus_Rep2	mm10_ERCC_SIRV	chr2	31814666	31813297	-	1	1370	4194	372743	ENSMUSG00000026841.7	ENCODEMT000372743	Fibcd1	ENCODEMT000372743	Known	Genomic	None	0.25	None	None	None	None
m54284U_191213_120042/117441892/ccs	PacBio_Hippocampus_Rep2	mm10_ERCC_SIRV	chr11	69921275	69916723	-	6	1229	33423	87762	ENSMUSG00000078812.10	ENSMUST00000108613.9	Eif5a	Eif5a-210	Known	Known	None	0.25	None	None	None	None
m54284U_191213_120042/92931572/ccs	PacBio_Hippocampus_Rep2	mm10_ERCC_SIRV	chr14	31251490	31259920	+	16	2997	40703	372782	ENSMUSG00000021901.10	ENCODEMT000372782	Bap1	ENCODEMT000372782	Known	NIC	None	0.30000001192092896	None	None	None	None
m54284U_191213_120042/120587132/ccs	PacBio_Hippocampus_Rep2	mm10_ERCC_SIRV	chr2	31816494	31813297	-	1	3180	4194	372743	ENSMUSG00000026841.7	ENCODEMT000372743	Fibcd1	ENCODEMT000372743	Known	Genomic	None	0.25	None	None	None	None
m54284U_191213_120042/124651784/ccs	PacBio_Hippocampus_Rep2	mm10_ERCC_SIRV	chr2	31814802	31813297	-	1	1506	4194	372743	ENSMUSG00000026841.7	ENCODEMT000372743	Fibcd1	ENCODEMT000372743	Known	Genomic	None	0.25	None	None	None	None
m54284U_191107_221739/111477972/ccs	PacBio_Cortex_Rep1	mm10_ERCC_SIRV	chr15	98533929	98518823	-	10	2096	44214	114030	ENSMUSG00000022992.17	ENSMUST00000230542.1	Kansl2	Kansl2-204	Known	Known	None	0.4000000059604645	None	None	None	None
m54284U_191213_120042/94898575/ccs	PacBio_Hippocampus_Rep2	mm10_ERCC_SIRV	chr14	31251483	31259925	+	16	3520	40703	372486	ENSMUSG00000021901.10	ENCODEMT000372486	Bap1	ENCODEMT000372486	Known	NIC	None	0.25	None	None	None	None
m54284U_191212_053548/130680125/ccs	PacBio_Hippocampus_Rep1	mm10_ERCC_SIRV	chr3	139075146	138925908	-	15	3608	9841	25644	ENSMUSG00000028149.12	ENSMUST00000098574.8	Rap1gds1	Rap1gds1-202	Known	Known	None	0.25	None	None	None	None
m54284U_191213_120042/26413874/ccs	PacBio_Hippocampus_Rep2	mm10_ERCC_SIRV	chr9	59656577	59679367	+	11	2215	27956	73206	ENSMUSG00000032294.17	ENSMUST00000163694.3	Pkm	Pkm-202	Known	Known	None	0.05000000074505806	None	None	None	None
m54284U_191107_221739/50529125/ccs	PacBio_Cortex_Rep1	mm10_ERCC_SIRV	chr6	122874551	122888942	+	8	2400	18657	48999	ENSMUSG00000030327.8	ENSMUST00000032477.5	Necap1	Necap1-201	Known	Known	None	0.15000000596046448	None	None	None	None
m54284U_191213_120042/135725194/ccs	PacBio_Hippocampus_Rep2	mm10_ERCC_SIRV	chr1	143739592	143749674	+	4	3575	2382	5779	ENSMUSG00000018196.18	ENSMUST00000185362.6	Glrx2	Glrx2-210	Known	Known	None	0.20000000298023224	None	None	None	None
m54284U_191213_120042/125044279/ccs	PacBio_Hippocampus_Rep2	mm10_ERCC_SIRV	chr2	31845954	31813297	-	7	4693	4194	10802	ENSMUSG00000026841.7	ENSMUST00000028188.7	Fibcd1	Fibcd1-201	Known	Known	None	0.25	None	None	None	None
m54284U_191213_120042/58590135/ccs	PacBio_Hippocampus_Rep2	mm10_ERCC_SIRV	chr17	69262209	69271914	+	2	1444	48042	372766	ENSMUSG00000024044.18	ENCODEMT000372766	Epb41l3	ENCODEMT000372766	Known	ISM	Both	0.8999999761581421	None	None	None	None
m54284U_191107_221739/140051395/ccs	PacBio_Cortex_Rep1	mm10_ERCC_SIRV	chr15	98534253	98518823	-	10	2318	44214	114031	ENSMUSG00000022992.17	ENSMUST00000116400.3	Kansl2	Kansl2-202	Known	Known	None	0.4000000059604645	None	None	None	None
m54284U_191212_053548/164562181/ccs	PacBio_Hippocampus_Rep1	mm10_ERCC_SIRV	chr7	83892263	83899184	+	3	1881	22343	57958	ENSMUSG00000038503.15	ENSMUST00000094215.9	Mesd	Mesd-201	Known	Known	None	0.20000000298023224	None	None	None	None
m54284U_191213_120042/95159479/ccs	PacBio_Hippocampus_Rep2	mm10_ERCC_SIRV	chr14	31251490	31259928	+	16	3336	40703	372783	ENSMUSG00000021901.10	ENCODEMT000372783	Bap1	ENCODEMT000372783	Known	NIC	None	0.10000000149011612	None	None	None	None
m54284U_191213_120042/64947669/ccs	PacBio_Hippocampus_Rep2	mm10_ERCC_SIRV	chr17	69262205	69264912	+	1	2708	48042	125536	ENSMUSG00000024044.18	ENSMUST00000225209.1	Epb41l3	Epb41l3-210	Known	Known	None	0.8500000238418579	None	None	None	None
m54284U_191212_053548/48694725/ccs	PacBio_Hippocampus_Rep1	mm10_ERCC_SIRV	chr5	108268916	108280523	+	3	3063	14958	38880	ENSMUSG00000029265.4	ENSMUST00000031190.4	Dr1	Dr1-201	Known	Known	None	0.3499999940395355	None	None	None	None
m54284U_191213_120042/127599869/ccs	PacBio_Hippocampus_Rep2	mm10_ERCC_SIRV	chr2	31845969	31813297	-	7	4708	4194	10802	ENSMUSG00000026841.7	ENSMUST00000028188.7	Fibcd1	Fibcd1-201	Known	Known	None	0.25	None	None	None	None
m54284U_191213_120042/96337980/ccs	PacBio_Hippocampus_Rep2	mm10_ERCC_SIRV	chr14	31251490	31259928	+	17	3404	40703	105498	ENSMUSG00000021901.10	ENSMUST00000022458.10	Bap1	Bap1-201	Known	Known	None	0.10000000149011612	None	None	None	None
m54284U_191213_120042/133171037/ccs	PacBio_Hippocampus_Rep2	mm10_ERCC_SIRV	chr2	31815483	31813297	-	1	2187	4194	372743	ENSMUSG00000026841.7	ENCODEMT000372743	Fibcd1	ENCODEMT000372743	Known	Genomic	None	0.25	None	None	None	None
m54284U_191107_221739/150208777/ccs	PacBio_Cortex_Rep1	mm10_ERCC_SIRV	chr15	98534247	98518823	-	10	2414	44214	114030	ENSMUSG00000022992.17	ENSMUST00000230542.1	Kansl2	Kansl2-204	Known	Known	None	0.4000000059604645	None	None	None	None
m54284U_191213_120042/134743467/ccs	PacBio_Hippocampus_Rep2	mm10_ERCC_SIRV	chr2	31814781	31813297	-	1	1485	4194	372743	ENSMUSG00000026841.7	ENCODEMT000372743	Fibcd1	ENCODEMT000372743	Known	Genomic	None	0.25	None	None	None	None
m54284U_191213_120042/119932624/ccs	PacBio_Hippocampus_Rep2	mm10_ERCC_SIRV	chr11	69921245	69916723	-	6	1199	33423	87762	ENSMUSG00000078812.10	ENSMUST00000108613.9	Eif5a	Eif5a-210	Known	Known	None	0.25	None	None	None	None
m54284U_191213_120042/108136084/ccs	PacBio_Hippocampus_Rep2	mm10_ERCC_SIRV	chr14	31251490	31259921	+	17	3397	40703	105498	ENSMUSG00000021901.10	ENSMUST00000022458.10	Bap1	Bap1-201	Known	Known	None	0.30000001192092896	None	None	None	None
m54284U_191213_120042/136905790/ccs	PacBio_Hippocampus_Rep2	mm10_ERCC_SIRV	chr1	143739592	143749674	+	4	3575	2382	5779	ENSMUSG00000018196.18	ENSMUST00000185362.6	Glrx2	Glrx2-210	Known	Known	None	0.20000000298023224	None	None	None	None
m54284U_191213_120042/81395771/ccs	PacBio_Hippocampus_Rep2	mm10_ERCC_SIRV	chr17	69262281	69289984	+	10	2410	48042	372748	ENSMUSG00000024044.18	ENCODEMT000372748	Epb41l3	ENCODEMT000372748	Known	ISM	Suffix	0.25	None	None	None	None
m54284U_191213_120042/140642593/ccs	PacBio_Hippocampus_Rep2	mm10_ERCC_SIRV	chr2	31816498	31813297	-	1	3202	4194	372743	ENSMUSG00000026841.7	ENCODEMT000372743	Fibcd1	ENCODEMT000372743	Known	Genomic	None	0.25	None	None	None	None
m54284U_191213_120042/26477589/ccs	PacBio_Hippocampus_Rep2	mm10_ERCC_SIRV	chr9	59656577	59679369	+	11	2217	27956	73206	ENSMUSG00000032294.17	ENSMUST00000163694.3	Pkm	Pkm-202	Known	Known	None	0.05000000074505806	None	None	None	None
m54284U_191213_120042/142084216/ccs	PacBio_Hippocampus_Rep2	mm10_ERCC_SIRV	chr2	31816498	31813297	-	1	3202	4194	372743	ENSMUSG00000026841.7	ENCODEMT000372743	Fibcd1	ENCODEMT000372743	Known	Genomic	None	0.25	None	None	None	None
m54284U_191212_053548/131597457/ccs	PacBio_Hippocampus_Rep1	mm10_ERCC_SIRV	chr3	139075151	138925908	-	14	3466	9841	25646	ENSMUSG00000028149.12	ENSMUST00000029796.10	Rap1gds1	Rap1gds1-201	Known	Known	None	0.25	None	None	None	None
m54284U_191107_221739/171575252/ccs	PacBio_Cortex_Rep1	mm10_ERCC_SIRV	chr15	98534243	98518823	-	10	2410	44214	114030	ENSMUSG00000022992.17	ENSMUST00000230542.1	Kansl2	Kansl2-204	Known	Known	None	0.4000000059604645	None	None	None	None
m54284U_191213_120042/112066945/ccs	PacBio_Hippocampus_Rep2	mm10_ERCC_SIRV	chr14	31251490	31259921	+	17	3397	40703	105498	ENSMUSG00000021901.10	ENSMUST00000022458.10	Bap1	Bap1-201	Known	Known	None	0.30000001192092896	None	None	None	None
m54284U_191213_120042/147063635/ccs	PacBio_Hippocampus_Rep2	mm10_ERCC_SIRV	chr2	31845944	31813297	-	7	4683	4194	10802	ENSMUSG00000026841.7	ENSMUST00000028188.7	Fibcd1	Fibcd1-201	Known	Known	None	0.25	None	None	None	None
m54284U_191213_120042/115213726/ccs	PacBio_Hippocampus_Rep2	mm10_ERCC_SIRV	chr14	31251483	31259919	+	16	3514	40703	372486	ENSMUSG00000021901.10	ENCODEMT000372486	Bap1	ENCODEMT000372486	Known	NIC	None	0.30000001192092896	None	None	None	None
m54284U_191213_120042/115410071/ccs	PacBio_Hippocampus_Rep2	mm10_ERCC_SIRV	chr17	69262315	69289075	+	11	1618	48042	372740	ENSMUSG00000024044.18	ENCODEMT000372740	Epb41l3	ENCODEMT000372740	Known	ISM	Suffix	0.699999988079071	None	None	None	None
m54284U_191213_120042/147260081/ccs	PacBio_Hippocampus_Rep2	mm10_ERCC_SIRV	chr2	31816498	31813297	-	1	3202	4194	372743	ENSMUSG00000026841.7	ENCODEMT000372743	Fibcd1	ENCODEMT000372743	Known	Genomic	None	0.25	None	None	None	None
m54284U_191107_221739/176882546/ccs	PacBio_Cortex_Rep1	mm10_ERCC_SIRV	chr15	98534264	98518823	-	10	2329	44214	114031	ENSMUSG00000022992.17	ENSMUST00000116400.3	Kansl2	Kansl2-202	Known	Known	None	0.4000000059604645	None	None	None	None
m54284U_191213_120042/143459658/ccs	PacBio_Hippocampus_Rep2	mm10_ERCC_SIRV	chr1	143739592	143749676	+	4	3577	2382	5779	ENSMUSG00000018196.18	ENSMUST00000185362.6	Glrx2	Glrx2-210	Known	Known	None	0.25	None	None	None	None
m54284U_191213_120042/157747857/ccs	PacBio_Hippocampus_Rep2	mm10_ERCC_SIRV	chr2	31814780	31813297	-	1	1484	4194	372743	ENSMUSG00000026841.7	ENCODEMT000372743	Fibcd1	ENCODEMT000372743	Known	Genomic	None	0.25	None	None	None	None
m54284U_191213_120042/154928515/ccs	PacBio_Hippocampus_Rep2	mm10_ERCC_SIRV	chr1	143739592	143749676	+	5	3522	2382	372784	ENSMUSG00000018196.18	ENCODEMT000372784	Glrx2	ENCODEMT000372784	Known	NNC	None	0.25	None	None	None	None
m54284U_191213_120042/116328575/ccs	PacBio_Hippocampus_Rep2	mm10_ERCC_SIRV	chr14	31251490	31259916	+	17	3392	40703	105498	ENSMUSG00000021901.10	ENSMUST00000022458.10	Bap1	Bap1-201	Known	Known	None	0.30000001192092896	None	None	None	None
m54284U_191213_120042/26478494/ccs	PacBio_Hippocampus_Rep2	mm10_ERCC_SIRV	chr9	59656576	59679384	+	11	2208	27956	365029	ENSMUSG00000032294.17	ENCODEMT000365029	Pkm	ENCODEMT000365029	Known	NIC	None	0.05000000074505806	None	None	None	None
m54284U_191213_120042/116917356/ccs	PacBio_Hippocampus_Rep2	mm10_ERCC_SIRV	chr14	31251490	31259925	+	17	3401	40703	105498	ENSMUSG00000021901.10	ENSMUST00000022458.10	Bap1	Bap1-201	Known	Known	None	0.20000000298023224	None	None	None	None
m54284U_191212_053548/52101256/ccs	PacBio_Hippocampus_Rep1	mm10_ERCC_SIRV	chr5	108268916	108280523	+	3	3063	14958	38880	ENSMUSG00000029265.4	ENSMUST00000031190.4	Dr1	Dr1-201	Known	Known	None	0.3499999940395355	None	None	None	None
m54284U_191109_043049/3474880/ccs	PacBio_Cortex_Rep2	mm10_ERCC_SIRV	chr15	98534253	98518823	-	10	2420	44214	114030	ENSMUSG00000022992.17	ENSMUST00000230542.1	Kansl2	Kansl2-204	Known	Known	None	0.4000000059604645	None	None	None	None
m54284U_191212_053548/34342481/ccs	PacBio_Hippocampus_Rep1	mm10_ERCC_SIRV	chr17	69262320	69289998	+	11	2521	48042	372740	ENSMUSG00000024044.18	ENCODEMT000372740	Epb41l3	ENCODEMT000372740	Known	ISM	Suffix	0.25	None	None	None	None
m54284U_191213_120042/121113332/ccs	PacBio_Hippocampus_Rep2	mm10_ERCC_SIRV	chr11	69921283	69916723	-	6	1237	33423	87762	ENSMUSG00000078812.10	ENSMUST00000108613.9	Eif5a	Eif5a-210	Known	Known	None	0.25	None	None	None	None
m54284U_191212_053548/132909252/ccs	PacBio_Hippocampus_Rep1	mm10_ERCC_SIRV	chr3	139075186	138925908	-	14	3501	9841	25646	ENSMUSG00000028149.12	ENSMUST00000029796.10	Rap1gds1	Rap1gds1-201	Known	Known	None	0.25	None	None	None	None
m54284U_191212_053548/169346034/ccs	PacBio_Hippocampus_Rep1	mm10_ERCC_SIRV	chr7	83892263	83899173	+	3	1870	22343	57958	ENSMUSG00000038503.15	ENSMUST00000094215.9	Mesd	Mesd-201	Known	Known	None	0.30000001192092896	None	None	None	None
m54284U_191213_120042/167118641/ccs	PacBio_Hippocampus_Rep2	mm10_ERCC_SIRV	chr2	31838992	31813293	-	6	4275	4194	372756	ENSMUSG00000026841.7	ENCODEMT000372756	Fibcd1	ENCODEMT000372756	Known	ISM	Suffix	0.25	None	None	None	None
m54284U_191213_120042/123865176/ccs	PacBio_Hippocampus_Rep2	mm10_ERCC_SIRV	chr14	31251483	31259922	+	16	3517	40703	372486	ENSMUSG00000021901.10	ENCODEMT000372486	Bap1	ENCODEMT000372486	Known	NIC	None	0.30000001192092896	None	None	None	None
m54284U_191213_120042/169280898/ccs	PacBio_Hippocampus_Rep2	mm10_ERCC_SIRV	chr2	31814781	31813297	-	1	1485	4194	372743	ENSMUSG00000026841.7	ENCODEMT000372743	Fibcd1	ENCODEMT000372743	Known	Genomic	None	0.25	None	None	None	None
m54284U_191213_120042/170264463/ccs	PacBio_Hippocampus_Rep2	mm10_ERCC_SIRV	chr2	31816498	31813297	-	1	3202	4194	372743	ENSMUSG00000026841.7	ENCODEMT000372743	Fibcd1	ENCODEMT000372743	Known	Genomic	None	0.25	None	None	None	None
m54284U_191109_043049/26938050/ccs	PacBio_Cortex_Rep2	mm10_ERCC_SIRV	chr15	98534263	98518823	-	10	2430	44214	114030	ENSMUSG00000022992.17	ENSMUST00000230542.1	Kansl2	Kansl2-204	Known	Known	None	0.4000000059604645	None	None	None	None
m54284U_191213_120042/127598997/ccs	PacBio_Hippocampus_Rep2	mm10_ERCC_SIRV	chr14	31251490	31259921	+	17	3397	40703	105498	ENSMUSG00000021901.10	ENSMUST00000022458.10	Bap1	Bap1-201	Known	Known	None	0.30000001192092896	None	None	None	None
m54284U_191213_120042/171575837/ccs	PacBio_Hippocampus_Rep2	mm10_ERCC_SIRV	chr2	31814785	31813297	-	1	1483	4194	372743	ENSMUSG00000026841.7	ENCODEMT000372743	Fibcd1	ENCODEMT000372743	Known	Genomic	None	0.25	None	None	None	None
m54284U_191107_221739/1704713/ccs	PacBio_Cortex_Rep1	mm10_ERCC_SIRV	chr1	143739593	143746775	+	3	1959	2382	5783	ENSMUSG00000018196.18	ENSMUST00000145571.1	Glrx2	Glrx2-205	Known	Known	None	0.15000000596046448	None	None	None	None
m54284U_191213_120042/26543189/ccs	PacBio_Hippocampus_Rep2	mm10_ERCC_SIRV	chr9	59656577	59679372	+	11	2220	27956	73206	ENSMUSG00000032294.17	ENSMUST00000163694.3	Pkm	Pkm-202	Known	Known	None	0.0	None	None	None	None
m54284U_191213_120042/173736470/ccs	PacBio_Hippocampus_Rep2	mm10_ERCC_SIRV	chr2	31816082	31813297	-	1	2786	4194	372743	ENSMUSG00000026841.7	ENCODEMT000372743	Fibcd1	ENCODEMT000372743	Known	Genomic	None	0.25	None	None	None	None
m54284U_191212_053548/34210469/ccs	PacBio_Hippocampus_Rep1	mm10_ERCC_SIRV	chr17	69262276	69289985	+	11	2483	48042	372750	ENSMUSG00000024044.18	ENCODEMT000372750	Epb41l3	ENCODEMT000372750	Known	ISM	Suffix	0.25	None	None	None	None
m54284U_191213_120042/131400714/ccs	PacBio_Hippocampus_Rep2	mm10_ERCC_SIRV	chr14	31251490	31259928	+	17	3404	40703	105498	ENSMUSG00000021901.10	ENSMUST00000022458.10	Bap1	Bap1-201	Known	Known	None	0.10000000149011612	None	None	None	None
m54284U_191109_043049/31064098/ccs	PacBio_Cortex_Rep2	mm10_ERCC_SIRV	chr15	98534263	98518823	-	10	2328	44214	114031	ENSMUSG00000022992.17	ENSMUST00000116400.3	Kansl2	Kansl2-202	Known	Known	None	0.4000000059604645	None	None	None	None
m54284U_191213_120042/132318018/ccs	PacBio_Hippocampus_Rep2	mm10_ERCC_SIRV	chr14	31251490	31259921	+	17	3397	40703	105498	ENSMUSG00000021901.10	ENSMUST00000022458.10	Bap1	Bap1-201	Known	Known	None	0.30000001192092896	None	None	None	None
m54284U_191213_120042/178063998/ccs	PacBio_Hippocampus_Rep2	mm10_ERCC_SIRV	chr2	31845881	31813297	-	7	4620	4194	10802	ENSMUSG00000026841.7	ENSMUST00000028188.7	Fibcd1	Fibcd1-201	Known	Known	None	0.25	None	None	None	None
m54284U_191213_120042/178456878/ccs	PacBio_Hippocampus_Rep2	mm10_ERCC_SIRV	chr2	31816498	31813297	-	1	3202	4194	372743	ENSMUSG00000026841.7	ENCODEMT000372743	Fibcd1	ENCODEMT000372743	Known	Genomic	None	0.25	None	None	None	None
m54284U_191212_053548/43779991/ccs	PacBio_Hippocampus_Rep1	mm10_ERCC_SIRV	chr17	69262277	69289981	+	11	2478	48042	372750	ENSMUSG00000024044.18	ENCODEMT000372750	Epb41l3	ENCODEMT000372750	Known	ISM	Suffix	0.25	None	None	None	None
m54284U_191212_053548/134417122/ccs	PacBio_Hippocampus_Rep1	mm10_ERCC_SIRV	chr3	138983863	138925908	-	11	3135	9841	372785	ENSMUSG00000028149.12	ENCODEMT000372785	Rap1gds1	ENCODEMT000372785	Known	ISM	Suffix	0.25	None	None	None	None
m54284U_191213_120042/137232580/ccs	PacBio_Hippocampus_Rep2	mm10_ERCC_SIRV	chr14	31251490	31259921	+	17	3397	40703	105498	ENSMUSG00000021901.10	ENSMUST00000022458.10	Bap1	Bap1-201	Known	Known	None	0.30000001192092896	None	None	None	None
m54284U_191213_120042/121440558/ccs	PacBio_Hippocampus_Rep2	mm10_ERCC_SIRV	chr11	69921340	69916723	-	6	1294	33423	87762	ENSMUSG00000078812.10	ENSMUST00000108613.9	Eif5a	Eif5a-210	Known	Known	None	0.25	None	None	None	None
m54284U_191107_221739/59508467/ccs	PacBio_Cortex_Rep1	mm10_ERCC_SIRV	chr1	143739629	143746775	+	3	4010	2382	372415	ENSMUSG00000018196.18	ENCODEMT000372415	Glrx2	ENCODEMT000372415	Known	NIC	None	0.15000000596046448	None	None	None	None
m54284U_191213_120042/178718895/ccs	PacBio_Hippocampus_Rep2	mm10_ERCC_SIRV	chr2	31816498	31813297	-	1	3202	4194	372743	ENSMUSG00000026841.7	ENCODEMT000372743	Fibcd1	ENCODEMT000372743	Known	Genomic	None	0.25	None	None	None	None
m54284U_191213_120042/26607747/ccs	PacBio_Hippocampus_Rep2	mm10_ERCC_SIRV	chr9	59656577	59679369	+	11	2217	27956	73206	ENSMUSG00000032294.17	ENSMUST00000163694.3	Pkm	Pkm-202	Known	Known	None	0.05000000074505806	None	None	None	None
m54284U_191212_053548/54920448/ccs	PacBio_Hippocampus_Rep1	mm10_ERCC_SIRV	chr5	108268916	108280509	+	3	3049	14958	38880	ENSMUSG00000029265.4	ENSMUST00000031190.4	Dr1	Dr1-201	Known	Known	None	0.25	None	None	None	None
m54284U_191107_221739/51314772/ccs	PacBio_Cortex_Rep1	mm10_ERCC_SIRV	chr6	122874551	122888934	+	8	2392	18657	48999	ENSMUSG00000030327.8	ENSMUST00000032477.5	Necap1	Necap1-201	Known	Known	None	0.3499999940395355	None	None	None	None
m54284U_191109_043049/39126693/ccs	PacBio_Cortex_Rep2	mm10_ERCC_SIRV	chr15	98534259	98518823	-	10	2324	44214	114031	ENSMUSG00000022992.17	ENSMUST00000116400.3	Kansl2	Kansl2-202	Known	Known	None	0.4000000059604645	None	None	None	None
m54284U_191213_120042/178783531/ccs	PacBio_Hippocampus_Rep2	mm10_ERCC_SIRV	chr2	31816498	31813297	-	1	3202	4194	372743	ENSMUSG00000026841.7	ENCODEMT000372743	Fibcd1	ENCODEMT000372743	Known	Genomic	None	0.25	None	None	None	None
m54284U_191213_120042/918037/ccs	PacBio_Hippocampus_Rep2	mm10_ERCC_SIRV	chr7	83892263	83899182	+	3	2278	22343	57960	ENSMUSG00000038503.15	ENSMUST00000153377.1	Mesd	Mesd-204	Known	Known	None	0.20000000298023224	None	None	None	None
m54284U_191213_120042/138939073/ccs	PacBio_Hippocampus_Rep2	mm10_ERCC_SIRV	chr14	31251490	31259921	+	17	3397	40703	105498	ENSMUSG00000021901.10	ENSMUST00000022458.10	Bap1	Bap1-201	Known	Known	None	0.30000001192092896	None	None	None	None
m54284U_191213_120042/135923231/ccs	PacBio_Hippocampus_Rep2	mm10_ERCC_SIRV	chr17	69262231	69290001	+	12	3254	48042	372759	ENSMUSG00000024044.18	ENCODEMT000372759	Epb41l3	ENCODEMT000372759	Known	NIC	None	0.20000000298023224	None	None	None	None
m54284U_191213_120042/179700646/ccs	PacBio_Hippocampus_Rep2	mm10_ERCC_SIRV	chr2	31816498	31813297	-	1	3202	4194	372743	ENSMUSG00000026841.7	ENCODEMT000372743	Fibcd1	ENCODEMT000372743	Known	Genomic	None	0.25	None	None	None	None
m54284U_191213_120042/139200000/ccs	PacBio_Hippocampus_Rep2	mm10_ERCC_SIRV	chr14	31251512	31259939	+	16	3801	40703	372553	ENSMUSG00000021901.10	ENCODEMT000372553	Bap1	ENCODEMT000372553	Known	NIC	None	0.10000000149011612	None	None	None	None
m54284U_191109_043049/44957957/ccs	PacBio_Cortex_Rep2	mm10_ERCC_SIRV	chr15	98534242	98518823	-	10	2409	44214	114030	ENSMUSG00000022992.17	ENSMUST00000230542.1	Kansl2	Kansl2-204	Known	Known	None	0.4000000059604645	None	None	None	None
m54284U_191107_221739/65995168/ccs	PacBio_Cortex_Rep1	mm10_ERCC_SIRV	chr1	143739593	143749674	+	4	3574	2382	5779	ENSMUSG00000018196.18	ENSMUST00000185362.6	Glrx2	Glrx2-210	Known	Known	None	0.20000000298023224	None	None	None	None
m54284U_191213_120042/140183692/ccs	PacBio_Hippocampus_Rep2	mm10_ERCC_SIRV	chr14	31251481	31259931	+	17	3181	40703	372490	ENSMUSG00000021901.10	ENCODEMT000372490	Bap1	ENCODEMT000372490	Known	NNC	None	0.30000001192092896	None	None	None	None
m54284U_191107_221739/145359821/ccs	PacBio_Cortex_Rep1	mm10_ERCC_SIRV	chr2	31845976	31813298	-	7	4714	4194	10802	ENSMUSG00000026841.7	ENSMUST00000028188.7	Fibcd1	Fibcd1-201	Known	Known	None	0.20000000298023224	None	None	None	None
m54284U_191213_120042/77138549/ccs	PacBio_Hippocampus_Rep2	mm10_ERCC_SIRV	chr17	69262328	69289070	+	11	1600	48042	372740	ENSMUSG00000024044.18	ENCODEMT000372740	Epb41l3	ENCODEMT000372740	Known	ISM	Suffix	0.6499999761581421	None	None	None	None
m54284U_191213_120042/26609057/ccs	PacBio_Hippocampus_Rep2	mm10_ERCC_SIRV	chr9	59656577	59679371	+	11	2219	27956	73206	ENSMUSG00000032294.17	ENSMUST00000163694.3	Pkm	Pkm-202	Known	Known	None	0.0	None	None	None	None
m54284U_191107_221739/168495150/ccs	PacBio_Cortex_Rep1	mm10_ERCC_SIRV	chr2	31816498	31813298	-	1	3201	4194	372743	ENSMUSG00000026841.7	ENCODEMT000372743	Fibcd1	ENCODEMT000372743	Known	Genomic	None	0.20000000298023224	None	None	None	None
m54284U_191213_120042/145557021/ccs	PacBio_Hippocampus_Rep2	mm10_ERCC_SIRV	chr14	31251490	31259920	+	17	3396	40703	105498	ENSMUSG00000021901.10	ENSMUST00000022458.10	Bap1	Bap1-201	Known	Known	None	0.30000001192092896	None	None	None	None
m54284U_191109_043049/115409403/ccs	PacBio_Cortex_Rep2	mm10_ERCC_SIRV	chr15	98534273	98518823	-	10	2125	44214	371983	ENSMUSG00000022992.17	ENCODEMT000371983	Kansl2	ENCODEMT000371983	Known	NIC	None	0.4000000059604645	None	None	None	None
m54284U_191212_053548/197223/ccs	PacBio_Hippocampus_Rep1	mm10_ERCC_SIRV	chr2	31816498	31813298	-	1	3201	4194	372743	ENSMUSG00000026841.7	ENCODEMT000372743	Fibcd1	ENCODEMT000372743	Known	Genomic	None	0.20000000298023224	None	None	None	None
m54284U_191212_053548/135137778/ccs	PacBio_Hippocampus_Rep1	mm10_ERCC_SIRV	chr3	139075114	138925908	-	14	3429	9841	25646	ENSMUSG00000028149.12	ENSMUST00000029796.10	Rap1gds1	Rap1gds1-201	Known	Known	None	0.25	None	None	None	None
m54284U_191213_120042/145884552/ccs	PacBio_Hippocampus_Rep2	mm10_ERCC_SIRV	chr14	31251490	31259926	+	17	3402	40703	105498	ENSMUSG00000021901.10	ENSMUST00000022458.10	Bap1	Bap1-201	Known	Known	None	0.15000000596046448	None	None	None	None
m54284U_191212_053548/87624365/ccs	PacBio_Hippocampus_Rep1	mm10_ERCC_SIRV	chr2	31814780	31813298	-	1	1483	4194	372743	ENSMUSG00000026841.7	ENCODEMT000372743	Fibcd1	ENCODEMT000372743	Known	Genomic	None	0.20000000298023224	None	None	None	None
m54284U_191109_043049/59114843/ccs	PacBio_Cortex_Rep2	mm10_ERCC_SIRV	chr17	69262331	69290000	+	11	2512	48042	372740	ENSMUSG00000024044.18	ENCODEMT000372740	Epb41l3	ENCODEMT000372740	Known	ISM	Suffix	0.25	None	None	None	None
m54284U_191213_120042/121702636/ccs	PacBio_Hippocampus_Rep2	mm10_ERCC_SIRV	chr11	69921285	69916723	-	6	1239	33423	87762	ENSMUSG00000078812.10	ENSMUST00000108613.9	Eif5a	Eif5a-210	Known	Known	None	0.25	None	None	None	None
m54284U_191212_053548/121045686/ccs	PacBio_Hippocampus_Rep1	mm10_ERCC_SIRV	chr2	31816490	31813298	-	1	3162	4194	372743	ENSMUSG00000026841.7	ENCODEMT000372743	Fibcd1	ENCODEMT000372743	Known	Genomic	None	0.20000000298023224	None	None	None	None
m54284U_191109_043049/168167441/ccs	PacBio_Cortex_Rep2	mm10_ERCC_SIRV	chr1	143739593	143749631	+	4	3531	2382	5779	ENSMUSG00000018196.18	ENSMUST00000185362.6	Glrx2	Glrx2-210	Known	Known	None	0.949999988079071	None	None	None	None
m54284U_191213_120042/148310080/ccs	PacBio_Hippocampus_Rep2	mm10_ERCC_SIRV	chr14	31251490	31259929	+	17	3405	40703	105498	ENSMUSG00000021901.10	ENSMUST00000022458.10	Bap1	Bap1-201	Known	Known	None	0.10000000149011612	None	None	None	None
m54284U_191212_053548/129828594/ccs	PacBio_Hippocampus_Rep1	mm10_ERCC_SIRV	chr2	31816498	31813298	-	1	3201	4194	372743	ENSMUSG00000026841.7	ENCODEMT000372743	Fibcd1	ENCODEMT000372743	Known	Genomic	None	0.20000000298023224	None	None	None	None
m54284U_191109_043049/129566367/ccs	PacBio_Cortex_Rep2	mm10_ERCC_SIRV	chr15	98534242	98518823	-	10	2409	44214	114030	ENSMUSG00000022992.17	ENSMUST00000230542.1	Kansl2	Kansl2-204	Known	Known	None	0.4000000059604645	None	None	None	None
m54284U_191212_053548/160891858/ccs	PacBio_Hippocampus_Rep1	mm10_ERCC_SIRV	chr2	31815465	31813298	-	1	2168	4194	372743	ENSMUSG00000026841.7	ENCODEMT000372743	Fibcd1	ENCODEMT000372743	Known	Genomic	None	0.20000000298023224	None	None	None	None
m54284U_191213_120042/152308237/ccs	PacBio_Hippocampus_Rep2	mm10_ERCC_SIRV	chr14	31251579	31259930	+	16	3264	40703	372475	ENSMUSG00000021901.10	ENCODEMT000372475	Bap1	ENCODEMT000372475	Known	NIC	None	0.30000001192092896	None	None	None	None
m54284U_191213_120042/26674065/ccs	PacBio_Hippocampus_Rep2	mm10_ERCC_SIRV	chr9	59656577	59679363	+	11	2225	27956	73206	ENSMUSG00000032294.17	ENSMUST00000163694.3	Pkm	Pkm-202	Known	Known	None	0.15000000596046448	None	None	None	None
m54284U_191213_120042/12454388/ccs	PacBio_Hippocampus_Rep2	mm10_ERCC_SIRV	chr5	108268916	108280523	+	3	3063	14958	38880	ENSMUSG00000029265.4	ENSMUST00000031190.4	Dr1	Dr1-201	Known	Known	None	0.3499999940395355	None	None	None	None
m54284U_191212_053548/30869054/ccs	PacBio_Hippocampus_Rep1	mm10_ERCC_SIRV	chr17	69262283	69289982	+	8	2194	48042	372753	ENSMUSG00000024044.18	ENCODEMT000372753	Epb41l3	ENCODEMT000372753	Known	ISM	Suffix	0.20000000298023224	None	None	None	None
m54284U_191213_120042/4720299/ccs	PacBio_Hippocampus_Rep2	mm10_ERCC_SIRV	chr7	83892263	83899180	+	3	1877	22343	57958	ENSMUSG00000038503.15	ENSMUST00000094215.9	Mesd	Mesd-201	Known	Known	None	0.25	None	None	None	None
m54284U_191107_221739/53283253/ccs	PacBio_Cortex_Rep1	mm10_ERCC_SIRV	chr6	122874551	122888942	+	8	2400	18657	48999	ENSMUSG00000030327.8	ENSMUST00000032477.5	Necap1	Necap1-201	Known	Known	None	0.15000000596046448	None	None	None	None
m54284U_191213_120042/153027550/ccs	PacBio_Hippocampus_Rep2	mm10_ERCC_SIRV	chr14	31251490	31259921	+	17	3397	40703	105498	ENSMUSG00000021901.10	ENSMUST00000022458.10	Bap1	Bap1-201	Known	Known	None	0.30000001192092896	None	None	None	None
m54284U_191109_043049/134613011/ccs	PacBio_Cortex_Rep2	mm10_ERCC_SIRV	chr15	98534265	98518823	-	10	2330	44214	114031	ENSMUSG00000022992.17	ENSMUST00000116400.3	Kansl2	Kansl2-202	Known	Known	None	0.4000000059604645	None	None	None	None
m54284U_191213_120042/11469493/ccs	PacBio_Hippocampus_Rep2	mm10_ERCC_SIRV	chr2	31845960	31813298	-	7	4691	4194	10802	ENSMUSG00000026841.7	ENSMUST00000028188.7	Fibcd1	Fibcd1-201	Known	Known	None	0.20000000298023224	None	None	None	None
m54284U_191109_043049/177604391/ccs	PacBio_Cortex_Rep2	mm10_ERCC_SIRV	chr1	143739593	143746692	+	4	592	2382	5779	ENSMUSG00000018196.18	ENSMUST00000185362.6	Glrx2	Glrx2-210	Known	Known	None	0.15000000596046448	None	None	None	None
m54284U_191213_120042/25627249/ccs	PacBio_Hippocampus_Rep2	mm10_ERCC_SIRV	chr2	31816646	31813298	-	1	3343	4194	372743	ENSMUSG00000026841.7	ENCODEMT000372743	Fibcd1	ENCODEMT000372743	Known	Genomic	None	0.20000000298023224	None	None	None	None
m54284U_191212_053548/135596801/ccs	PacBio_Hippocampus_Rep1	mm10_ERCC_SIRV	chr3	139075109	138925913	-	14	3427	9841	370999	ENSMUSG00000028149.12	ENCODEMT000370999	Rap1gds1	ENCODEMT000370999	Known	NIC	None	0.25	None	None	None	None
m54284U_191213_120042/171443399/ccs	PacBio_Hippocampus_Rep2	mm10_ERCC_SIRV	chr14	31251490	31259921	+	17	3397	40703	105498	ENSMUSG00000021901.10	ENSMUST00000022458.10	Bap1	Bap1-201	Known	Known	None	0.30000001192092896	None	None	None	None
m54284U_191213_120042/73664684/ccs	PacBio_Hippocampus_Rep2	mm10_ERCC_SIRV	chr2	31816672	31813298	-	1	3375	4194	372743	ENSMUSG00000026841.7	ENCODEMT000372743	Fibcd1	ENCODEMT000372743	Known	Genomic	None	0.20000000298023224	None	None	None	None
m54284U_191212_053548/115017815/ccs	PacBio_Hippocampus_Rep1	mm10_ERCC_SIRV	chr17	69262331	69289997	+	11	2509	48042	372740	ENSMUSG00000024044.18	ENCODEMT000372740	Epb41l3	ENCODEMT000372740	Known	ISM	Suffix	0.20000000298023224	None	None	None	None
m54284U_191213_120042/99879138/ccs	PacBio_Hippocampus_Rep2	mm10_ERCC_SIRV	chr2	31816494	31813298	-	1	3197	4194	372743	ENSMUSG00000026841.7	ENCODEMT000372743	Fibcd1	ENCODEMT000372743	Known	Genomic	None	0.20000000298023224	None	None	None	None
m54284U_191109_043049/151128926/ccs	PacBio_Cortex_Rep2	mm10_ERCC_SIRV	chr15	98534232	98518823	-	10	2297	44214	114031	ENSMUSG00000022992.17	ENSMUST00000116400.3	Kansl2	Kansl2-202	Known	Known	None	0.4000000059604645	None	None	None	None
m54284U_191109_043049/166070156/ccs	PacBio_Cortex_Rep2	mm10_ERCC_SIRV	chr15	98534265	98518823	-	10	2084	44214	372786	ENSMUSG00000022992.17	ENCODEMT000372786	Kansl2	ENCODEMT000372786	Known	NNC	None	0.4000000059604645	None	None	None	None
m54284U_191213_120042/172033920/ccs	PacBio_Hippocampus_Rep2	mm10_ERCC_SIRV	chr14	31251490	31259921	+	17	3406	40703	105498	ENSMUSG00000021901.10	ENSMUST00000022458.10	Bap1	Bap1-201	Known	Known	None	0.30000001192092896	None	None	None	None
m54284U_191213_120042/26674905/ccs	PacBio_Hippocampus_Rep2	mm10_ERCC_SIRV	chr9	59656577	59679369	+	11	2217	27956	73206	ENSMUSG00000032294.17	ENSMUST00000163694.3	Pkm	Pkm-202	Known	Known	None	0.05000000074505806	None	None	None	None
m54284U_191213_120042/110888397/ccs	PacBio_Hippocampus_Rep2	mm10_ERCC_SIRV	chr2	31814781	31813298	-	1	1484	4194	372743	ENSMUSG00000026841.7	ENCODEMT000372743	Fibcd1	ENCODEMT000372743	Known	Genomic	None	0.20000000298023224	None	None	None	None
m54284U_191213_120042/122292727/ccs	PacBio_Hippocampus_Rep2	mm10_ERCC_SIRV	chr11	69921264	69916723	-	6	1218	33423	87762	ENSMUSG00000078812.10	ENSMUST00000108613.9	Eif5a	Eif5a-210	Known	Known	None	0.25	None	None	None	None
m54284U_191213_120042/123207832/ccs	PacBio_Hippocampus_Rep2	mm10_ERCC_SIRV	chr2	31816498	31813298	-	1	3201	4194	372743	ENSMUSG00000026841.7	ENCODEMT000372743	Fibcd1	ENCODEMT000372743	Known	Genomic	None	0.20000000298023224	None	None	None	None
m54284U_191213_120042/176293333/ccs	PacBio_Hippocampus_Rep2	mm10_ERCC_SIRV	chr14	31251490	31259928	+	17	3404	40703	105498	ENSMUSG00000021901.10	ENSMUST00000022458.10	Bap1	Bap1-201	Known	Known	None	0.10000000149011612	None	None	None	None
m54284U_191213_120042/131859243/ccs	PacBio_Hippocampus_Rep2	mm10_ERCC_SIRV	chr2	31815907	31813298	-	1	2610	4194	372743	ENSMUSG00000026841.7	ENCODEMT000372743	Fibcd1	ENCODEMT000372743	Known	Genomic	None	0.20000000298023224	None	None	None	None
m54284U_191107_221739/91753296/ccs	PacBio_Cortex_Rep1	mm10_ERCC_SIRV	chr1	143739630	143746775	+	3	4009	2382	372415	ENSMUSG00000018196.18	ENCODEMT000372415	Glrx2	ENCODEMT000372415	Known	NIC	None	0.15000000596046448	None	None	None	None
m54284U_191107_221739/14355292/ccs	PacBio_Cortex_Rep1	mm10_ERCC_SIRV	chr17	69262303	69289766	+	13	3111	48042	372742	ENSMUSG00000024044.18	ENCODEMT000372742	Epb41l3	ENCODEMT000372742	Known	NIC	None	0.44999998807907104	None	None	None	None
m54284U_191213_120042/137756924/ccs	PacBio_Hippocampus_Rep2	mm10_ERCC_SIRV	chr2	31816495	31813298	-	1	3198	4194	372743	ENSMUSG00000026841.7	ENCODEMT000372743	Fibcd1	ENCODEMT000372743	Known	Genomic	None	0.20000000298023224	None	None	None	None
m54284U_191109_043049/10618070/ccs	PacBio_Cortex_Rep2	mm10_ERCC_SIRV	chr14	31251491	31259901	+	15	4407	40703	372787	ENSMUSG00000021901.10	ENCODEMT000372787	Bap1	ENCODEMT000372787	Known	NIC	None	0.4000000059604645	None	None	None	None
m54284U_191213_120042/22216940/ccs	PacBio_Hippocampus_Rep2	mm10_ERCC_SIRV	chr2	31814777	31813299	-	1	1479	4194	372743	ENSMUSG00000026841.7	ENCODEMT000372743	Fibcd1	ENCODEMT000372743	Known	Genomic	None	0.20000000298023224	None	None	None	None
m54284U_191109_043049/173279105/ccs	PacBio_Cortex_Rep2	mm10_ERCC_SIRV	chr15	98534257	98518823	-	10	2424	44214	114030	ENSMUSG00000022992.17	ENSMUST00000230542.1	Kansl2	Kansl2-204	Known	Known	None	0.4000000059604645	None	None	None	None
m54284U_191212_053548/135922086/ccs	PacBio_Hippocampus_Rep1	mm10_ERCC_SIRV	chr3	139075219	138925908	-	14	3534	9841	25646	ENSMUSG00000028149.12	ENSMUST00000029796.10	Rap1gds1	Rap1gds1-201	Known	Known	None	0.25	None	None	None	None
m54284U_191107_221739/54396242/ccs	PacBio_Cortex_Rep1	mm10_ERCC_SIRV	chr6	122874551	122888920	+	8	2378	18657	48999	ENSMUSG00000030327.8	ENSMUST00000032477.5	Necap1	Necap1-201	Known	Known	None	0.6000000238418579	None	None	None	None
m54284U_191213_120042/35521820/ccs	PacBio_Hippocampus_Rep2	mm10_ERCC_SIRV	chr2	31816498	31813299	-	1	3200	4194	372743	ENSMUSG00000026841.7	ENCODEMT000372743	Fibcd1	ENCODEMT000372743	Known	Genomic	None	0.20000000298023224	None	None	None	None
m54284U_191212_053548/136120990/ccs	PacBio_Hippocampus_Rep1	mm10_ERCC_SIRV	chr3	139075229	138925908	-	13	3418	9841	372788	ENSMUSG00000028149.12	ENCODEMT000372788	Rap1gds1	ENCODEMT000372788	Known	NIC	None	0.25	None	None	None	None
m54284U_191213_120042/67961281/ccs	PacBio_Hippocampus_Rep2	mm10_ERCC_SIRV	chr2	31816498	31813299	-	1	3200	4194	372743	ENSMUSG00000026841.7	ENCODEMT000372743	Fibcd1	ENCODEMT000372743	Known	Genomic	None	0.20000000298023224	None	None	None	None
m54284U_191213_120042/29558478/ccs	PacBio_Hippocampus_Rep2	mm10_ERCC_SIRV	chr5	108268916	108280523	+	3	3063	14958	38880	ENSMUSG00000029265.4	ENSMUST00000031190.4	Dr1	Dr1-201	Known	Known	None	0.3499999940395355	None	None	None	None
m54284U_191213_120042/26739704/ccs	PacBio_Hippocampus_Rep2	mm10_ERCC_SIRV	chr9	59656577	59679369	+	11	2217	27956	73206	ENSMUSG00000032294.17	ENSMUST00000163694.3	Pkm	Pkm-202	Known	Known	None	0.05000000074505806	None	None	None	None
m54284U_191109_043049/30409681/ccs	PacBio_Cortex_Rep2	mm10_ERCC_SIRV	chr14	31251491	31259921	+	17	3396	40703	105498	ENSMUSG00000021901.10	ENSMUST00000022458.10	Bap1	Bap1-201	Known	Known	None	0.30000001192092896	None	None	None	None
m54284U_191107_221739/46596151/ccs	PacBio_Cortex_Rep1	mm10_ERCC_SIRV	chr17	69262299	69289985	+	9	2313	48042	372746	ENSMUSG00000024044.18	ENCODEMT000372746	Epb41l3	ENCODEMT000372746	Known	ISM	Suffix	0.25	None	None	None	None
m54284U_191213_120042/91555134/ccs	PacBio_Hippocampus_Rep2	mm10_ERCC_SIRV	chr2	31813721	31813299	-	1	423	4194	372743	ENSMUSG00000026841.7	ENCODEMT000372743	Fibcd1	ENCODEMT000372743	Known	Genomic	None	0.20000000298023224	None	None	None	None
m54284U_191213_120042/6816149/ccs	PacBio_Hippocampus_Rep2	mm10_ERCC_SIRV	chr7	83892263	83899180	+	3	1877	22343	57958	ENSMUSG00000038503.15	ENSMUST00000094215.9	Mesd	Mesd-201	Known	Known	None	0.25	None	None	None	None
m54284U_191109_043049/176163451/ccs	PacBio_Cortex_Rep2	mm10_ERCC_SIRV	chr15	98534264	98518820	-	10	2523	44214	372056	ENSMUSG00000022992.17	ENCODEMT000372056	Kansl2	ENCODEMT000372056	Known	NNC	None	0.4000000059604645	None	None	None	None
m54284U_191109_043049/180159292/ccs	PacBio_Cortex_Rep2	mm10_ERCC_SIRV	chr1	143739594	143746772	+	4	671	2382	5779	ENSMUSG00000018196.18	ENSMUST00000185362.6	Glrx2	Glrx2-210	Known	Known	None	0.15000000596046448	None	None	None	None
m54284U_191213_120042/162137976/ccs	PacBio_Hippocampus_Rep2	mm10_ERCC_SIRV	chr2	31816498	31813299	-	1	3200	4194	372743	ENSMUSG00000026841.7	ENCODEMT000372743	Fibcd1	ENCODEMT000372743	Known	Genomic	None	0.20000000298023224	None	None	None	None
m54284U_191109_043049/87558423/ccs	PacBio_Cortex_Rep2	mm10_ERCC_SIRV	chr14	31251491	31259929	+	17	3404	40703	105498	ENSMUSG00000021901.10	ENSMUST00000022458.10	Bap1	Bap1-201	Known	Known	None	0.10000000149011612	None	None	None	None
m54284U_191109_043049/62784828/ccs	PacBio_Cortex_Rep2	mm10_ERCC_SIRV	chr2	31816665	31813301	-	1	3365	4194	372743	ENSMUSG00000026841.7	ENCODEMT000372743	Fibcd1	ENCODEMT000372743	Known	Genomic	None	0.25	None	None	None	None
m54284U_191213_120042/122356695/ccs	PacBio_Hippocampus_Rep2	mm10_ERCC_SIRV	chr11	69921385	69916723	-	6	1339	33423	87762	ENSMUSG00000078812.10	ENSMUST00000108613.9	Eif5a	Eif5a-210	Known	Known	None	0.25	None	None	None	None
m54284U_191109_043049/87099404/ccs	PacBio_Cortex_Rep2	mm10_ERCC_SIRV	chr2	31816173	31813301	-	1	2873	4194	372743	ENSMUSG00000026841.7	ENCODEMT000372743	Fibcd1	ENCODEMT000372743	Known	Genomic	None	0.25	None	None	None	None
m54284U_191109_043049/144639037/ccs	PacBio_Cortex_Rep2	mm10_ERCC_SIRV	chr14	31251521	31259930	+	16	3341	40703	372476	ENSMUSG00000021901.10	ENCODEMT000372476	Bap1	ENCODEMT000372476	Known	NIC	None	0.10000000149011612	None	None	None	None
m54284U_191107_221739/64946681/ccs	PacBio_Cortex_Rep1	mm10_ERCC_SIRV	chr17	69262222	69289993	+	11	3122	48042	372789	ENSMUSG00000024044.18	ENCODEMT000372789	Epb41l3	ENCODEMT000372789	Known	NIC	None	0.20000000298023224	None	None	None	None
m54284U_191212_053548/3147843/ccs	PacBio_Hippocampus_Rep1	mm10_ERCC_SIRV	chr15	98534246	98518823	-	10	2413	44214	114030	ENSMUSG00000022992.17	ENSMUST00000230542.1	Kansl2	Kansl2-204	Known	Known	None	0.4000000059604645	None	None	None	None
m54284U_191213_120042/26740466/ccs	PacBio_Hippocampus_Rep2	mm10_ERCC_SIRV	chr9	59656577	59679369	+	11	2217	27956	73205	ENSMUSG00000032294.17	ENSMUST00000034834.15	Pkm	Pkm-201	Known	Known	None	0.05000000074505806	None	None	None	None
m54284U_191212_053548/10944781/ccs	PacBio_Hippocampus_Rep1	mm10_ERCC_SIRV	chr15	98520265	98518819	-	1	1554	44214	372098	ENSMUSG00000022992.17	ENCODEMT000372098	Kansl2	ENCODEMT000372098	Known	Genomic	None	0.4000000059604645	None	None	None	None
m54284U_191212_053548/136970259/ccs	PacBio_Hippocampus_Rep1	mm10_ERCC_SIRV	chr3	139075148	138925908	-	14	3463	9841	25646	ENSMUSG00000028149.12	ENSMUST00000029796.10	Rap1gds1	Rap1gds1-201	Known	Known	None	0.25	None	None	None	None
m54284U_191212_053548/36899500/ccs	PacBio_Hippocampus_Rep1	mm10_ERCC_SIRV	chr14	31251491	31259924	+	16	3050	40703	372790	ENSMUSG00000021901.10	ENCODEMT000372790	Bap1	ENCODEMT000372790	Known	NIC	None	0.25	None	None	None	None
m54284U_191212_053548/84280527/ccs	PacBio_Hippocampus_Rep1	mm10_ERCC_SIRV	chr2	31845969	31813302	-	7	4703	4194	10802	ENSMUSG00000026841.7	ENSMUST00000028188.7	Fibcd1	Fibcd1-201	Known	Known	None	0.25	None	None	None	None
m54284U_191107_221739/63635891/ccs	PacBio_Cortex_Rep1	mm10_ERCC_SIRV	chr6	122874551	122888933	+	8	2391	18657	48999	ENSMUSG00000030327.8	ENSMUST00000032477.5	Necap1	Necap1-201	Known	Known	None	0.30000001192092896	None	None	None	None
m54284U_191213_120042/13503282/ccs	PacBio_Hippocampus_Rep2	mm10_ERCC_SIRV	chr2	31822934	31813302	-	5	4179	4194	372791	ENSMUSG00000026841.7	ENCODEMT000372791	Fibcd1	ENCODEMT000372791	Known	NNC	None	0.25	None	None	None	None
m54284U_191212_053548/120194384/ccs	PacBio_Hippocampus_Rep1	mm10_ERCC_SIRV	chr1	143739594	143749631	+	4	3530	2382	5779	ENSMUSG00000018196.18	ENSMUST00000185362.6	Glrx2	Glrx2-210	Known	Known	None	0.949999988079071	None	None	None	None
m54284U_191107_221739/73205048/ccs	PacBio_Cortex_Rep1	mm10_ERCC_SIRV	chr17	69262222	69289985	+	9	2307	48042	372792	ENSMUSG00000024044.18	ENCODEMT000372792	Epb41l3	ENCODEMT000372792	Known	NIC	None	0.25	None	None	None	None
m54284U_191213_120042/151586533/ccs	PacBio_Hippocampus_Rep2	mm10_ERCC_SIRV	chr2	31816498	31813302	-	1	3197	4194	372743	ENSMUSG00000026841.7	ENCODEMT000372743	Fibcd1	ENCODEMT000372743	Known	Genomic	None	0.25	None	None	None	None
m54284U_191212_053548/22545681/ccs	PacBio_Hippocampus_Rep1	mm10_ERCC_SIRV	chr15	98534263	98518823	-	10	2328	44214	114031	ENSMUSG00000022992.17	ENSMUST00000116400.3	Kansl2	Kansl2-202	Known	Known	None	0.4000000059604645	None	None	None	None
m54284U_191212_053548/72025595/ccs	PacBio_Hippocampus_Rep1	mm10_ERCC_SIRV	chr14	31251491	31259929	+	17	3404	40703	105498	ENSMUSG00000021901.10	ENSMUST00000022458.10	Bap1	Bap1-201	Known	Known	None	0.10000000149011612	None	None	None	None
m54284U_191213_120042/26740607/ccs	PacBio_Hippocampus_Rep2	mm10_ERCC_SIRV	chr9	59656577	59679372	+	11	2220	27956	73206	ENSMUSG00000032294.17	ENSMUST00000163694.3	Pkm	Pkm-202	Known	Known	None	0.0	None	None	None	None
m54284U_191107_221739/97518058/ccs	PacBio_Cortex_Rep1	mm10_ERCC_SIRV	chr5	108268917	108279546	+	3	2085	14958	38880	ENSMUSG00000029265.4	ENSMUST00000031190.4	Dr1	Dr1-201	Known	Known	None	0.44999998807907104	None	None	None	None
m54284U_191212_053548/141100400/ccs	PacBio_Hippocampus_Rep1	mm10_ERCC_SIRV	chr14	31251580	31259938	+	16	3271	40703	372475	ENSMUSG00000021901.10	ENCODEMT000372475	Bap1	ENCODEMT000372475	Known	NIC	None	0.10000000149011612	None	None	None	None
m54284U_191213_120042/154798222/ccs	PacBio_Hippocampus_Rep2	mm10_ERCC_SIRV	chr2	31845930	31813303	-	7	4663	4194	10802	ENSMUSG00000026841.7	ENSMUST00000028188.7	Fibcd1	Fibcd1-201	Known	Known	None	0.25	None	None	None	None
m54284U_191213_120042/27985084/ccs	PacBio_Hippocampus_Rep2	mm10_ERCC_SIRV	chr7	83892263	83899173	+	3	2269	22343	57960	ENSMUSG00000038503.15	ENSMUST00000153377.1	Mesd	Mesd-204	Known	Known	None	0.30000001192092896	None	None	None	None
m54284U_191213_120042/123996082/ccs	PacBio_Hippocampus_Rep2	mm10_ERCC_SIRV	chr11	69921283	69916723	-	6	1237	33423	87762	ENSMUSG00000078812.10	ENSMUST00000108613.9	Eif5a	Eif5a-210	Known	Known	None	0.25	None	None	None	None
m54284U_191213_120042/89064988/ccs	PacBio_Hippocampus_Rep2	mm10_ERCC_SIRV	chr2	31816513	31813304	-	1	3210	4194	372743	ENSMUSG00000026841.7	ENCODEMT000372743	Fibcd1	ENCODEMT000372743	Known	Genomic	None	0.20000000298023224	None	None	None	None
m54284U_191212_053548/30542407/ccs	PacBio_Hippocampus_Rep1	mm10_ERCC_SIRV	chr15	98534263	98518823	-	10	2328	44214	114031	ENSMUSG00000022992.17	ENSMUST00000116400.3	Kansl2	Kansl2-202	Known	Known	None	0.4000000059604645	None	None	None	None
m54284U_191109_043049/18874642/ccs	PacBio_Cortex_Rep2	mm10_ERCC_SIRV	chr1	143739595	143746773	+	4	671	2382	5779	ENSMUSG00000018196.18	ENSMUST00000185362.6	Glrx2	Glrx2-210	Known	Known	None	0.15000000596046448	None	None	None	None
m54284U_191213_120042/24903734/ccs	PacBio_Hippocampus_Rep2	mm10_ERCC_SIRV	chr14	31251491	31259921	+	17	3396	40703	105498	ENSMUSG00000021901.10	ENSMUST00000022458.10	Bap1	Bap1-201	Known	Known	None	0.30000001192092896	None	None	None	None
m54284U_191107_221739/82707926/ccs	PacBio_Cortex_Rep1	mm10_ERCC_SIRV	chr17	69262298	69289985	+	10	2394	48042	372748	ENSMUSG00000024044.18	ENCODEMT000372748	Epb41l3	ENCODEMT000372748	Known	ISM	Suffix	0.25	None	None	None	None
m54284U_191213_120042/146145786/ccs	PacBio_Hippocampus_Rep2	mm10_ERCC_SIRV	chr2	31816498	31813304	-	1	3195	4194	372743	ENSMUSG00000026841.7	ENCODEMT000372743	Fibcd1	ENCODEMT000372743	Known	Genomic	None	0.20000000298023224	None	None	None	None
m54284U_191212_053548/136971792/ccs	PacBio_Hippocampus_Rep1	mm10_ERCC_SIRV	chr3	139075200	138925908	-	14	3515	9841	25646	ENSMUSG00000028149.12	ENSMUST00000029796.10	Rap1gds1	Rap1gds1-201	Known	Known	None	0.25	None	None	None	None
m54284U_191107_221739/66454052/ccs	PacBio_Cortex_Rep1	mm10_ERCC_SIRV	chr6	122874551	122888934	+	8	2392	18657	48999	ENSMUSG00000030327.8	ENSMUST00000032477.5	Necap1	Necap1-201	Known	Known	None	0.3499999940395355	None	None	None	None
m54284U_191213_120042/26740630/ccs	PacBio_Hippocampus_Rep2	mm10_ERCC_SIRV	chr9	59656577	59679369	+	11	2217	27956	73206	ENSMUSG00000032294.17	ENSMUST00000163694.3	Pkm	Pkm-202	Known	Known	None	0.05000000074505806	None	None	None	None
m54284U_191213_120042/115017580/ccs	PacBio_Hippocampus_Rep2	mm10_ERCC_SIRV	chr14	31251491	31259921	+	17	3396	40703	105498	ENSMUSG00000021901.10	ENSMUST00000022458.10	Bap1	Bap1-201	Known	Known	None	0.30000001192092896	None	None	None	None
m54284U_191212_053548/30737700/ccs	PacBio_Hippocampus_Rep1	mm10_ERCC_SIRV	chr15	98534233	98518823	-	10	2400	44214	114030	ENSMUSG00000022992.17	ENSMUST00000230542.1	Kansl2	Kansl2-204	Known	Known	None	0.4000000059604645	None	None	None	None
m54284U_191213_120042/33490494/ccs	PacBio_Hippocampus_Rep2	mm10_ERCC_SIRV	chr2	31845952	31813309	-	7	4679	4194	10802	ENSMUSG00000026841.7	ENSMUST00000028188.7	Fibcd1	Fibcd1-201	Known	Known	None	0.20000000298023224	None	None	None	None
m54284U_191107_221739/166923099/ccs	PacBio_Cortex_Rep1	mm10_ERCC_SIRV	chr17	69262283	69289986	+	12	2610	48042	372755	ENSMUSG00000024044.18	ENCODEMT000372755	Epb41l3	ENCODEMT000372755	Known	NIC	None	0.25	None	None	None	None
m54284U_191213_120042/27199903/ccs	PacBio_Hippocampus_Rep2	mm10_ERCC_SIRV	chr2	31815503	31813318	-	1	2186	4194	372743	ENSMUSG00000026841.7	ENCODEMT000372743	Fibcd1	ENCODEMT000372743	Known	Genomic	None	0.30000001192092896	None	None	None	None
m54284U_191107_221739/22938839/ccs	PacBio_Cortex_Rep1	mm10_ERCC_SIRV	chr14	31251492	31259916	+	16	3383	40703	372793	ENSMUSG00000021901.10	ENCODEMT000372793	Bap1	ENCODEMT000372793	Known	NIC	None	0.30000001192092896	None	None	None	None
m54284U_191212_053548/10158880/ccs	PacBio_Hippocampus_Rep1	mm10_ERCC_SIRV	chr1	143739595	143749631	+	4	3529	2382	5779	ENSMUSG00000018196.18	ENSMUST00000185362.6	Glrx2	Glrx2-210	Known	Known	None	0.949999988079071	None	None	None	None
m54284U_191212_053548/32571598/ccs	PacBio_Hippocampus_Rep1	mm10_ERCC_SIRV	chr15	98534263	98518823	-	10	2430	44214	114030	ENSMUSG00000022992.17	ENSMUST00000230542.1	Kansl2	Kansl2-204	Known	Known	None	0.4000000059604645	None	None	None	None
m54284U_191107_221739/32180715/ccs	PacBio_Cortex_Rep1	mm10_ERCC_SIRV	chr14	31251492	31259921	+	17	3395	40703	105498	ENSMUSG00000021901.10	ENSMUST00000022458.10	Bap1	Bap1-201	Known	Known	None	0.30000001192092896	None	None	None	None
m54284U_191109_043049/43583743/ccs	PacBio_Cortex_Rep2	mm10_ERCC_SIRV	chr17	69262332	69289997	+	11	2508	48042	372740	ENSMUSG00000024044.18	ENCODEMT000372740	Epb41l3	ENCODEMT000372740	Known	ISM	Suffix	0.20000000298023224	None	None	None	None
m54284U_191212_053548/125239756/ccs	PacBio_Hippocampus_Rep1	mm10_ERCC_SIRV	chr2	31845922	31813906	-	7	4052	4194	10802	ENSMUSG00000026841.7	ENSMUST00000028188.7	Fibcd1	Fibcd1-201	Known	Known	None	0.20000000298023224	None	None	None	None
m54284U_191212_053548/137169549/ccs	PacBio_Hippocampus_Rep1	mm10_ERCC_SIRV	chr3	139075194	138925908	-	14	3509	9841	25646	ENSMUSG00000028149.12	ENSMUST00000029796.10	Rap1gds1	Rap1gds1-201	Known	Known	None	0.25	None	None	None	None
m54284U_191213_120042/26741258/ccs	PacBio_Hippocampus_Rep2	mm10_ERCC_SIRV	chr9	59656577	59679372	+	11	2227	27956	73206	ENSMUSG00000032294.17	ENSMUST00000163694.3	Pkm	Pkm-202	Known	Known	None	0.0	None	None	None	None
m54284U_191213_120042/124846219/ccs	PacBio_Hippocampus_Rep2	mm10_ERCC_SIRV	chr11	69921283	69916723	-	6	1237	33423	87762	ENSMUSG00000078812.10	ENSMUST00000108613.9	Eif5a	Eif5a-210	Known	Known	None	0.25	None	None	None	None
m54284U_191107_221739/35981903/ccs	PacBio_Cortex_Rep1	mm10_ERCC_SIRV	chr14	31251492	31259921	+	17	3395	40703	105498	ENSMUSG00000021901.10	ENSMUST00000022458.10	Bap1	Bap1-201	Known	Known	None	0.30000001192092896	None	None	None	None
m54284U_191212_053548/33884533/ccs	PacBio_Hippocampus_Rep1	mm10_ERCC_SIRV	chr15	98534264	98518823	-	10	2431	44214	114030	ENSMUSG00000022992.17	ENSMUST00000230542.1	Kansl2	Kansl2-204	Known	Known	None	0.4000000059604645	None	None	None	None
m54284U_191107_221739/117440985/ccs	PacBio_Cortex_Rep1	mm10_ERCC_SIRV	chr5	108268917	108280523	+	3	3062	14958	38880	ENSMUSG00000029265.4	ENSMUST00000031190.4	Dr1	Dr1-201	Known	Known	None	0.3499999940395355	None	None	None	None
m54284U_191212_053548/140642517/ccs	PacBio_Hippocampus_Rep1	mm10_ERCC_SIRV	chr2	31816498	31813907	-	1	2592	4194	372743	ENSMUSG00000026841.7	ENCODEMT000372743	Fibcd1	ENCODEMT000372743	Known	Genomic	None	0.20000000298023224	None	None	None	None
m54284U_191213_120042/73794043/ccs	PacBio_Hippocampus_Rep2	mm10_ERCC_SIRV	chr7	83892263	83899180	+	3	1877	22343	57958	ENSMUSG00000038503.15	ENSMUST00000094215.9	Mesd	Mesd-201	Known	Known	None	0.25	None	None	None	None
m54284U_191212_053548/124061176/ccs	PacBio_Hippocampus_Rep1	mm10_ERCC_SIRV	chr2	31816469	31814172	-	1	2287	4194	372743	ENSMUSG00000026841.7	ENCODEMT000372743	Fibcd1	ENCODEMT000372743	Known	Genomic	None	0.4000000059604645	None	None	None	None
m54284U_191107_221739/76220996/ccs	PacBio_Cortex_Rep1	mm10_ERCC_SIRV	chr6	122874551	122888924	+	8	2382	18657	48999	ENSMUSG00000030327.8	ENSMUST00000032477.5	Necap1	Necap1-201	Known	Known	None	0.550000011920929	None	None	None	None
m54284U_191107_221739/61800894/ccs	PacBio_Cortex_Rep1	mm10_ERCC_SIRV	chr14	31251492	31259921	+	17	3370	40703	105498	ENSMUSG00000021901.10	ENSMUST00000022458.10	Bap1	Bap1-201	Known	Known	None	0.30000001192092896	None	None	None	None
m54284U_191212_053548/137298605/ccs	PacBio_Hippocampus_Rep1	mm10_ERCC_SIRV	chr1	143739595	143744534	+	3	2121	2382	5781	ENSMUSG00000018196.18	ENSMUST00000149103.1	Glrx2	Glrx2-208	Known	Known	None	0.20000000298023224	None	None	None	None
m54284U_191109_043049/65340421/ccs	PacBio_Cortex_Rep2	mm10_ERCC_SIRV	chr17	69262302	69289983	+	12	3211	48042	372745	ENSMUSG00000024044.18	ENCODEMT000372745	Epb41l3	ENCODEMT000372745	Known	NIC	None	0.25	None	None	None	None
m54284U_191213_120042/41421217/ccs	PacBio_Hippocampus_Rep2	mm10_ERCC_SIRV	chr2	31816498	31814208	-	1	2291	4194	372743	ENSMUSG00000026841.7	ENCODEMT000372743	Fibcd1	ENCODEMT000372743	Known	Genomic	None	0.15000000596046448	None	None	None	None
m54284U_191212_053548/36375045/ccs	PacBio_Hippocampus_Rep1	mm10_ERCC_SIRV	chr15	98534289	98518823	-	10	2354	44214	114031	ENSMUSG00000022992.17	ENSMUST00000116400.3	Kansl2	Kansl2-202	Known	Known	None	0.4000000059604645	None	None	None	None
m54284U_191107_221739/71174579/ccs	PacBio_Cortex_Rep1	mm10_ERCC_SIRV	chr14	31251492	31259924	+	16	3357	40703	372794	ENSMUSG00000021901.10	ENCODEMT000372794	Bap1	ENCODEMT000372794	Known	NIC	None	0.25	None	None	None	None
m54284U_191213_120042/26805423/ccs	PacBio_Hippocampus_Rep2	mm10_ERCC_SIRV	chr9	59656577	59679365	+	11	2213	27956	73206	ENSMUSG00000032294.17	ENSMUST00000163694.3	Pkm	Pkm-202	Known	Known	None	0.15000000596046448	None	None	None	None
m54284U_191212_053548/137691870/ccs	PacBio_Hippocampus_Rep1	mm10_ERCC_SIRV	chr3	139075148	138925908	-	14	3463	9841	25646	ENSMUSG00000028149.12	ENSMUST00000029796.10	Rap1gds1	Rap1gds1-201	Known	Known	None	0.25	None	None	None	None
m54284U_191109_043049/94109904/ccs	PacBio_Cortex_Rep2	mm10_ERCC_SIRV	chr17	69262298	69289985	+	10	2394	48042	372748	ENSMUSG00000024044.18	ENCODEMT000372748	Epb41l3	ENCODEMT000372748	Known	ISM	Suffix	0.25	None	None	None	None
m54284U_191212_053548/28576251/ccs	PacBio_Hippocampus_Rep1	mm10_ERCC_SIRV	chr2	31845965	31814939	-	7	3062	4194	10802	ENSMUSG00000026841.7	ENSMUST00000028188.7	Fibcd1	Fibcd1-201	Known	Known	None	0.20000000298023224	None	None	None	None
m54284U_191212_053548/39321990/ccs	PacBio_Hippocampus_Rep1	mm10_ERCC_SIRV	chr15	98534286	98518823	-	10	2351	44214	114031	ENSMUSG00000022992.17	ENSMUST00000116400.3	Kansl2	Kansl2-202	Known	Known	None	0.4000000059604645	None	None	None	None
m54284U_191107_221739/91554780/ccs	PacBio_Cortex_Rep1	mm10_ERCC_SIRV	chr14	31251492	31259929	+	17	3403	40703	105498	ENSMUSG00000021901.10	ENSMUST00000022458.10	Bap1	Bap1-201	Known	Known	None	0.10000000149011612	None	None	None	None
m54284U_191213_120042/133301922/ccs	PacBio_Hippocampus_Rep2	mm10_ERCC_SIRV	chr1	143739595	143745627	+	2	4144	2382	5780	ENSMUSG00000018196.18	ENSMUST00000148600.2	Glrx2	Glrx2-207	Known	Known	None	0.699999988079071	None	None	None	None
m54284U_191107_221739/109184732/ccs	PacBio_Cortex_Rep1	mm10_ERCC_SIRV	chr14	31251492	31259929	+	17	3403	40703	105498	ENSMUSG00000021901.10	ENSMUST00000022458.10	Bap1	Bap1-201	Known	Known	None	0.10000000149011612	None	None	None	None
m54284U_191213_120042/125503349/ccs	PacBio_Hippocampus_Rep2	mm10_ERCC_SIRV	chr11	69921236	69916723	-	6	1190	33423	87762	ENSMUSG00000078812.10	ENSMUST00000108613.9	Eif5a	Eif5a-210	Known	Known	None	0.25	None	None	None	None
m54284U_191109_043049/28312996/ccs	PacBio_Cortex_Rep2	mm10_ERCC_SIRV	chr2	31845958	31816286	-	7	1708	4194	10802	ENSMUSG00000026841.7	ENSMUST00000028188.7	Fibcd1	Fibcd1-201	Known	Known	None	0.25	None	None	None	None
m54284U_191109_043049/104925912/ccs	PacBio_Cortex_Rep2	mm10_ERCC_SIRV	chr17	69262332	69290000	+	11	2511	48042	372740	ENSMUSG00000024044.18	ENCODEMT000372740	Epb41l3	ENCODEMT000372740	Known	ISM	Suffix	0.25	None	None	None	None
m54284U_191107_221739/129566354/ccs	PacBio_Cortex_Rep1	mm10_ERCC_SIRV	chr14	31251581	31259929	+	16	3261	40703	372475	ENSMUSG00000021901.10	ENCODEMT000372475	Bap1	ENCODEMT000372475	Known	NIC	None	0.30000001192092896	None	None	None	None
m54284U_191107_221739/78317925/ccs	PacBio_Cortex_Rep1	mm10_ERCC_SIRV	chr6	122874551	122888934	+	8	2392	18657	48999	ENSMUSG00000030327.8	ENSMUST00000032477.5	Necap1	Necap1-201	Known	Known	None	0.3499999940395355	None	None	None	None
m54284U_191212_053548/42534726/ccs	PacBio_Hippocampus_Rep1	mm10_ERCC_SIRV	chr15	98534243	98518823	-	9	2298	44214	371954	ENSMUSG00000022992.17	ENCODEMT000371954	Kansl2	ENCODEMT000371954	Known	NIC	None	0.4000000059604645	None	None	None	None
m54284U_191212_053548/198814/ccs	PacBio_Hippocampus_Rep1	mm10_ERCC_SIRV	chr17	69262222	69289983	+	11	2501	48042	372795	ENSMUSG00000024044.18	ENCODEMT000372795	Epb41l3	ENCODEMT000372795	Known	NNC	None	0.25	None	None	None	None
m54284U_191213_120042/82708908/ccs	PacBio_Hippocampus_Rep2	mm10_ERCC_SIRV	chr7	83892263	83899180	+	3	1877	22343	57958	ENSMUSG00000038503.15	ENSMUST00000094215.9	Mesd	Mesd-201	Known	Known	None	0.25	None	None	None	None
m54284U_191107_221739/130548528/ccs	PacBio_Cortex_Rep1	mm10_ERCC_SIRV	chr14	31251515	31259931	+	17	3399	40703	372544	ENSMUSG00000021901.10	ENCODEMT000372544	Bap1	ENCODEMT000372544	Known	NNC	None	0.10000000149011612	None	None	None	None
m54284U_191213_120042/26806654/ccs	PacBio_Hippocampus_Rep2	mm10_ERCC_SIRV	chr9	59656577	59679370	+	11	2218	27956	73206	ENSMUSG00000032294.17	ENSMUST00000163694.3	Pkm	Pkm-202	Known	Known	None	0.0	None	None	None	None
m54284U_191107_221739/56034188/ccs	PacBio_Cortex_Rep1	mm10_ERCC_SIRV	chr2	31845969	31816337	-	7	1668	4194	10802	ENSMUSG00000026841.7	ENSMUST00000028188.7	Fibcd1	Fibcd1-201	Known	Known	None	0.10000000149011612	None	None	None	None
m54284U_191107_221739/158730919/ccs	PacBio_Cortex_Rep1	mm10_ERCC_SIRV	chr5	108268917	108280521	+	3	3060	14958	38880	ENSMUSG00000029265.4	ENSMUST00000031190.4	Dr1	Dr1-201	Known	Known	None	0.3499999940395355	None	None	None	None
m54284U_191212_053548/138283594/ccs	PacBio_Hippocampus_Rep1	mm10_ERCC_SIRV	chr3	139075222	138925908	-	14	3537	9841	25646	ENSMUSG00000028149.12	ENSMUST00000029796.10	Rap1gds1	Rap1gds1-201	Known	Known	None	0.25	None	None	None	None
m54284U_191107_221739/21955915/ccs	PacBio_Cortex_Rep1	mm10_ERCC_SIRV	chr1	143739596	143749675	+	4	3572	2382	5779	ENSMUSG00000018196.18	ENSMUST00000185362.6	Glrx2	Glrx2-210	Known	Known	None	0.25	None	None	None	None
m54284U_191107_221739/149225860/ccs	PacBio_Cortex_Rep1	mm10_ERCC_SIRV	chr14	31251492	31259924	+	17	3398	40703	105498	ENSMUSG00000021901.10	ENSMUST00000022458.10	Bap1	Bap1-201	Known	Known	None	0.25	None	None	None	None
m54284U_191212_053548/50790813/ccs	PacBio_Hippocampus_Rep1	mm10_ERCC_SIRV	chr15	98534263	98518823	-	10	2430	44214	114030	ENSMUSG00000022992.17	ENSMUST00000230542.1	Kansl2	Kansl2-204	Known	Known	None	0.4000000059604645	None	None	None	None
m54284U_191212_053548/55312497/ccs	PacBio_Hippocampus_Rep1	mm10_ERCC_SIRV	chr17	69262298	69289985	+	10	2402	48042	372748	ENSMUSG00000024044.18	ENCODEMT000372748	Epb41l3	ENCODEMT000372748	Known	ISM	Suffix	0.25	None	None	None	None
m54284U_191212_053548/45680734/ccs	PacBio_Hippocampus_Rep1	mm10_ERCC_SIRV	chr2	31845915	31816337	-	7	1614	4194	10802	ENSMUSG00000026841.7	ENSMUST00000028188.7	Fibcd1	Fibcd1-201	Known	Known	None	0.10000000149011612	None	None	None	None
m54284U_191107_221739/154535900/ccs	PacBio_Cortex_Rep1	mm10_ERCC_SIRV	chr14	31251492	31259921	+	17	3395	40703	105498	ENSMUSG00000021901.10	ENSMUST00000022458.10	Bap1	Bap1-201	Known	Known	None	0.30000001192092896	None	None	None	None
m54284U_191107_221739/155257342/ccs	PacBio_Cortex_Rep1	mm10_ERCC_SIRV	chr14	31251492	31259924	+	17	3398	40703	105498	ENSMUSG00000021901.10	ENSMUST00000022458.10	Bap1	Bap1-201	Known	Known	None	0.25	None	None	None	None
m54284U_191212_053548/52692819/ccs	PacBio_Hippocampus_Rep1	mm10_ERCC_SIRV	chr15	98534246	98518823	-	10	2413	44214	114030	ENSMUSG00000022992.17	ENSMUST00000230542.1	Kansl2	Kansl2-204	Known	Known	None	0.4000000059604645	None	None	None	None
m54284U_191212_053548/54853886/ccs	PacBio_Hippocampus_Rep1	mm10_ERCC_SIRV	chr2	31845925	31816337	-	7	1624	4194	10802	ENSMUSG00000026841.7	ENSMUST00000028188.7	Fibcd1	Fibcd1-201	Known	Known	None	0.10000000149011612	None	None	None	None
m54284U_191213_120042/126092497/ccs	PacBio_Hippocampus_Rep2	mm10_ERCC_SIRV	chr11	69921282	69916723	-	6	1236	33423	87762	ENSMUSG00000078812.10	ENSMUST00000108613.9	Eif5a	Eif5a-210	Known	Known	None	0.25	None	None	None	None
m54284U_191212_053548/56820049/ccs	PacBio_Hippocampus_Rep1	mm10_ERCC_SIRV	chr17	69262303	69289982	+	13	3327	48042	372742	ENSMUSG00000024044.18	ENCODEMT000372742	Epb41l3	ENCODEMT000372742	Known	NIC	None	0.20000000298023224	None	None	None	None
m54284U_191213_120042/26870178/ccs	PacBio_Hippocampus_Rep2	mm10_ERCC_SIRV	chr9	59656577	59679372	+	11	2220	27956	73206	ENSMUSG00000032294.17	ENSMUST00000163694.3	Pkm	Pkm-202	Known	Known	None	0.0	None	None	None	None
m54284U_191107_221739/28379507/ccs	PacBio_Cortex_Rep1	mm10_ERCC_SIRV	chr1	143739596	143749674	+	4	3577	2382	5779	ENSMUSG00000018196.18	ENSMUST00000185362.6	Glrx2	Glrx2-210	Known	Known	None	0.20000000298023224	None	None	None	None
m54284U_191107_221739/80544967/ccs	PacBio_Cortex_Rep1	mm10_ERCC_SIRV	chr6	122874551	122888942	+	8	2400	18657	48999	ENSMUSG00000030327.8	ENSMUST00000032477.5	Necap1	Necap1-201	Known	Known	None	0.15000000596046448	None	None	None	None
m54284U_191107_221739/174918288/ccs	PacBio_Cortex_Rep1	mm10_ERCC_SIRV	chr14	31251492	31259915	+	17	3389	40703	105498	ENSMUSG00000021901.10	ENSMUST00000022458.10	Bap1	Bap1-201	Known	Known	None	0.30000001192092896	None	None	None	None
m54284U_191212_053548/139266856/ccs	PacBio_Hippocampus_Rep1	mm10_ERCC_SIRV	chr3	139075172	138925908	-	14	3487	9841	25646	ENSMUSG00000028149.12	ENSMUST00000029796.10	Rap1gds1	Rap1gds1-201	Known	Known	None	0.25	None	None	None	None
m54284U_191212_053548/77596161/ccs	PacBio_Hippocampus_Rep1	mm10_ERCC_SIRV	chr2	31845935	31816337	-	7	1634	4194	10802	ENSMUSG00000026841.7	ENSMUST00000028188.7	Fibcd1	Fibcd1-201	Known	Known	None	0.10000000149011612	None	None	None	None
m54284U_191212_053548/53086994/ccs	PacBio_Hippocampus_Rep1	mm10_ERCC_SIRV	chr15	98534243	98518823	-	10	2410	44214	114030	ENSMUSG00000022992.17	ENSMUST00000230542.1	Kansl2	Kansl2-204	Known	Known	None	0.4000000059604645	None	None	None	None
m54284U_191109_043049/4392084/ccs	PacBio_Cortex_Rep2	mm10_ERCC_SIRV	chr14	31251509	31259931	+	15	3142	40703	372612	ENSMUSG00000021901.10	ENCODEMT000372612	Bap1	ENCODEMT000372612	Known	NIC	None	0.30000001192092896	None	None	None	None
m54284U_191109_043049/25297309/ccs	PacBio_Cortex_Rep2	mm10_ERCC_SIRV	chr14	31251492	31259929	+	17	3403	40703	105498	ENSMUSG00000021901.10	ENSMUST00000022458.10	Bap1	Bap1-201	Known	Known	None	0.10000000149011612	None	None	None	None
m54284U_191212_053548/85329854/ccs	PacBio_Hippocampus_Rep1	mm10_ERCC_SIRV	chr2	31845945	31816337	-	7	1644	4194	10802	ENSMUSG00000026841.7	ENSMUST00000028188.7	Fibcd1	Fibcd1-201	Known	Known	None	0.10000000149011612	None	None	None	None
m54284U_191212_053548/95880000/ccs	PacBio_Hippocampus_Rep1	mm10_ERCC_SIRV	chr17	69262299	69289985	+	9	2313	48042	372746	ENSMUSG00000024044.18	ENCODEMT000372746	Epb41l3	ENCODEMT000372746	Known	ISM	Suffix	0.25	None	None	None	None
m54284U_191107_221739/38666712/ccs	PacBio_Cortex_Rep1	mm10_ERCC_SIRV	chr1	143739596	143749650	+	4	3545	2382	5779	ENSMUSG00000018196.18	ENSMUST00000185362.6	Glrx2	Glrx2-210	Known	Known	None	0.44999998807907104	None	None	None	None
m54284U_191109_043049/27395406/ccs	PacBio_Cortex_Rep2	mm10_ERCC_SIRV	chr14	31251492	31259927	+	17	3401	40703	105498	ENSMUSG00000021901.10	ENSMUST00000022458.10	Bap1	Bap1-201	Known	Known	None	0.10000000149011612	None	None	None	None
m54284U_191109_043049/18809987/ccs	PacBio_Cortex_Rep2	mm10_ERCC_SIRV	chr5	108268917	108280523	+	3	3062	14958	38880	ENSMUSG00000029265.4	ENSMUST00000031190.4	Dr1	Dr1-201	Known	Known	None	0.3499999940395355	None	None	None	None
m54284U_191212_053548/53739742/ccs	PacBio_Hippocampus_Rep1	mm10_ERCC_SIRV	chr15	98534233	98518823	-	10	2400	44214	114030	ENSMUSG00000022992.17	ENSMUST00000230542.1	Kansl2	Kansl2-204	Known	Known	None	0.4000000059604645	None	None	None	None
m54284U_191213_120042/110955049/ccs	PacBio_Hippocampus_Rep2	mm10_ERCC_SIRV	chr7	83892263	83899173	+	3	1870	22343	57958	ENSMUSG00000038503.15	ENSMUST00000094215.9	Mesd	Mesd-201	Known	Known	None	0.30000001192092896	None	None	None	None
m54284U_191213_120042/26871122/ccs	PacBio_Hippocampus_Rep2	mm10_ERCC_SIRV	chr9	59656577	59679370	+	11	2218	27956	73206	ENSMUSG00000032294.17	ENSMUST00000163694.3	Pkm	Pkm-202	Known	Known	None	0.0	None	None	None	None
m54284U_191109_043049/41287731/ccs	PacBio_Cortex_Rep2	mm10_ERCC_SIRV	chr14	31251492	31259921	+	17	3395	40703	105498	ENSMUSG00000021901.10	ENSMUST00000022458.10	Bap1	Bap1-201	Known	Known	None	0.30000001192092896	None	None	None	None
m54284U_191212_053548/140838865/ccs	PacBio_Hippocampus_Rep1	mm10_ERCC_SIRV	chr3	139075218	138925908	-	14	3533	9841	25646	ENSMUSG00000028149.12	ENSMUST00000029796.10	Rap1gds1	Rap1gds1-201	Known	Known	None	0.25	None	None	None	None
m54284U_191212_053548/121374766/ccs	PacBio_Hippocampus_Rep1	mm10_ERCC_SIRV	chr2	31845753	31816337	-	7	1452	4194	10802	ENSMUSG00000026841.7	ENSMUST00000028188.7	Fibcd1	Fibcd1-201	Known	Known	None	0.10000000149011612	None	None	None	None
m54284U_191212_053548/99682716/ccs	PacBio_Hippocampus_Rep1	mm10_ERCC_SIRV	chr17	69262332	69290000	+	11	2511	48042	372740	ENSMUSG00000024044.18	ENCODEMT000372740	Epb41l3	ENCODEMT000372740	Known	ISM	Suffix	0.25	None	None	None	None
m54284U_191213_120042/126419141/ccs	PacBio_Hippocampus_Rep2	mm10_ERCC_SIRV	chr11	69921269	69916723	-	6	1223	33423	87762	ENSMUSG00000078812.10	ENSMUST00000108613.9	Eif5a	Eif5a-210	Known	Known	None	0.25	None	None	None	None
m54284U_191212_053548/63769358/ccs	PacBio_Hippocampus_Rep1	mm10_ERCC_SIRV	chr15	98534245	98518823	-	10	2310	44214	114031	ENSMUSG00000022992.17	ENSMUST00000116400.3	Kansl2	Kansl2-202	Known	Known	None	0.4000000059604645	None	None	None	None
m54284U_191109_043049/43385696/ccs	PacBio_Cortex_Rep2	mm10_ERCC_SIRV	chr14	31251492	31259921	+	17	3395	40703	105498	ENSMUSG00000021901.10	ENSMUST00000022458.10	Bap1	Bap1-201	Known	Known	None	0.30000001192092896	None	None	None	None
m54284U_191107_221739/82707542/ccs	PacBio_Cortex_Rep1	mm10_ERCC_SIRV	chr6	122874557	122888950	+	7	2318	18657	371400	ENSMUSG00000030327.8	ENCODEMT000371400	Necap1	ENCODEMT000371400	Known	NIC	None	0.15000000596046448	None	None	None	None
m54284U_191107_221739/51642602/ccs	PacBio_Cortex_Rep1	mm10_ERCC_SIRV	chr1	143739596	143749674	+	4	3571	2382	5779	ENSMUSG00000018196.18	ENSMUST00000185362.6	Glrx2	Glrx2-210	Known	Known	None	0.20000000298023224	None	None	None	None
m54284U_191212_053548/128452631/ccs	PacBio_Hippocampus_Rep1	mm10_ERCC_SIRV	chr2	31845951	31816337	-	7	1650	4194	10802	ENSMUSG00000026841.7	ENSMUST00000028188.7	Fibcd1	Fibcd1-201	Known	Known	None	0.10000000149011612	None	None	None	None
m54284U_191109_043049/43584314/ccs	PacBio_Cortex_Rep2	mm10_ERCC_SIRV	chr14	31251492	31259921	+	17	3395	40703	105498	ENSMUSG00000021901.10	ENSMUST00000022458.10	Bap1	Bap1-201	Known	Known	None	0.30000001192092896	None	None	None	None
m54284U_191212_053548/105842013/ccs	PacBio_Hippocampus_Rep1	mm10_ERCC_SIRV	chr17	69262332	69289999	+	11	2510	48042	372740	ENSMUSG00000024044.18	ENCODEMT000372740	Epb41l3	ENCODEMT000372740	Known	ISM	Suffix	0.25	None	None	None	None
m54284U_191212_053548/68880714/ccs	PacBio_Hippocampus_Rep1	mm10_ERCC_SIRV	chr15	98534269	98518823	-	10	2121	44214	371983	ENSMUSG00000022992.17	ENCODEMT000371983	Kansl2	ENCODEMT000371983	Known	NIC	None	0.4000000059604645	None	None	None	None
m54284U_191109_043049/49351044/ccs	PacBio_Cortex_Rep2	mm10_ERCC_SIRV	chr14	31251492	31259927	+	17	3401	40703	105498	ENSMUSG00000021901.10	ENSMUST00000022458.10	Bap1	Bap1-201	Known	Known	None	0.10000000149011612	None	None	None	None
m54284U_191213_120042/26871321/ccs	PacBio_Hippocampus_Rep2	mm10_ERCC_SIRV	chr9	59656577	59679369	+	11	2217	27956	73206	ENSMUSG00000032294.17	ENSMUST00000163694.3	Pkm	Pkm-202	Known	Known	None	0.05000000074505806	None	None	None	None
m54284U_191212_053548/139201090/ccs	PacBio_Hippocampus_Rep1	mm10_ERCC_SIRV	chr2	31845953	31816337	-	7	1646	4194	10802	ENSMUSG00000026841.7	ENSMUST00000028188.7	Fibcd1	Fibcd1-201	Known	Known	None	0.10000000149011612	None	None	None	None
m54284U_191212_053548/140904512/ccs	PacBio_Hippocampus_Rep1	mm10_ERCC_SIRV	chr3	139075156	138925908	-	14	3471	9841	25646	ENSMUSG00000028149.12	ENSMUST00000029796.10	Rap1gds1	Rap1gds1-201	Known	Known	None	0.25	None	None	None	None
m54284U_191109_043049/67109942/ccs	PacBio_Cortex_Rep2	mm10_ERCC_SIRV	chr14	31251492	31259921	+	17	3395	40703	105498	ENSMUSG00000021901.10	ENSMUST00000022458.10	Bap1	Bap1-201	Known	Known	None	0.30000001192092896	None	None	None	None
m54284U_191212_053548/125502545/ccs	PacBio_Hippocampus_Rep1	mm10_ERCC_SIRV	chr17	69262332	69289999	+	11	2510	48042	372740	ENSMUSG00000024044.18	ENCODEMT000372740	Epb41l3	ENCODEMT000372740	Known	ISM	Suffix	0.25	None	None	None	None
m54284U_191107_221739/54921855/ccs	PacBio_Cortex_Rep1	mm10_ERCC_SIRV	chr1	143739596	143749674	+	4	3577	2382	5779	ENSMUSG00000018196.18	ENSMUST00000185362.6	Glrx2	Glrx2-210	Known	Known	None	0.20000000298023224	None	None	None	None
m54284U_191212_053548/69602068/ccs	PacBio_Hippocampus_Rep1	mm10_ERCC_SIRV	chr15	98534254	98518823	-	10	2421	44214	114030	ENSMUSG00000022992.17	ENSMUST00000230542.1	Kansl2	Kansl2-204	Known	Known	None	0.4000000059604645	None	None	None	None
m54284U_191109_043049/67568012/ccs	PacBio_Cortex_Rep2	mm10_ERCC_SIRV	chr14	31251492	31259921	+	17	3395	40703	105498	ENSMUSG00000021901.10	ENSMUST00000022458.10	Bap1	Bap1-201	Known	Known	None	0.30000001192092896	None	None	None	None
m54284U_191212_053548/168427922/ccs	PacBio_Hippocampus_Rep1	mm10_ERCC_SIRV	chr2	31845969	31816337	-	7	1668	4194	10802	ENSMUSG00000026841.7	ENSMUST00000028188.7	Fibcd1	Fibcd1-201	Known	Known	None	0.10000000149011612	None	None	None	None
m54284U_191109_043049/20383273/ccs	PacBio_Cortex_Rep2	mm10_ERCC_SIRV	chr5	108268917	108280521	+	3	3060	14958	38880	ENSMUSG00000029265.4	ENSMUST00000031190.4	Dr1	Dr1-201	Known	Known	None	0.3499999940395355	None	None	None	None
m54284U_191213_120042/146081126/ccs	PacBio_Hippocampus_Rep2	mm10_ERCC_SIRV	chr7	83892263	83899188	+	3	1885	22343	57958	ENSMUSG00000038503.15	ENSMUST00000094215.9	Mesd	Mesd-201	Known	Known	None	0.15000000596046448	None	None	None	None
m54284U_191213_120042/127010610/ccs	PacBio_Hippocampus_Rep2	mm10_ERCC_SIRV	chr11	69921316	69916723	-	6	1270	33423	87762	ENSMUSG00000078812.10	ENSMUST00000108613.9	Eif5a	Eif5a-210	Known	Known	None	0.25	None	None	None	None
m54284U_191107_221739/84609625/ccs	PacBio_Cortex_Rep1	mm10_ERCC_SIRV	chr6	122874551	122888934	+	8	2392	18657	48999	ENSMUSG00000030327.8	ENSMUST00000032477.5	Necap1	Necap1-201	Known	Known	None	0.3499999940395355	None	None	None	None
m54284U_191109_043049/85917752/ccs	PacBio_Cortex_Rep2	mm10_ERCC_SIRV	chr14	31251492	31259906	+	17	3380	40703	105498	ENSMUSG00000021901.10	ENSMUST00000022458.10	Bap1	Bap1-201	Known	Known	None	0.550000011920929	None	None	None	None
m54284U_191213_120042/26872336/ccs	PacBio_Hippocampus_Rep2	mm10_ERCC_SIRV	chr9	59656615	59679378	+	11	2230	27956	351818	ENSMUSG00000032294.17	ENCODEMT000351818	Pkm	ENCODEMT000351818	Known	NNC	None	0.0	None	None	None	None
m54284U_191212_053548/72351933/ccs	PacBio_Hippocampus_Rep1	mm10_ERCC_SIRV	chr15	98534244	98518823	-	10	2411	44214	114030	ENSMUSG00000022992.17	ENSMUST00000230542.1	Kansl2	Kansl2-204	Known	Known	None	0.4000000059604645	None	None	None	None
m54284U_191212_053548/131924220/ccs	PacBio_Hippocampus_Rep1	mm10_ERCC_SIRV	chr17	69262222	69289977	+	6	1942	48042	372796	ENSMUSG00000024044.18	ENCODEMT000372796	Epb41l3	ENCODEMT000372796	Known	NIC	None	0.30000001192092896	None	None	None	None
m54284U_191109_043049/91750431/ccs	PacBio_Cortex_Rep2	mm10_ERCC_SIRV	chr14	31251492	31259924	+	17	3398	40703	105498	ENSMUSG00000021901.10	ENSMUST00000022458.10	Bap1	Bap1-201	Known	Known	None	0.25	None	None	None	None
m54284U_191213_120042/21235666/ccs	PacBio_Hippocampus_Rep2	mm10_ERCC_SIRV	chr2	31845966	31816337	-	7	1665	4194	10802	ENSMUSG00000026841.7	ENSMUST00000028188.7	Fibcd1	Fibcd1-201	Known	Known	None	0.10000000149011612	None	None	None	None
m54284U_191107_221739/64554290/ccs	PacBio_Cortex_Rep1	mm10_ERCC_SIRV	chr1	143739596	143749674	+	4	3571	2382	5779	ENSMUSG00000018196.18	ENSMUST00000185362.6	Glrx2	Glrx2-210	Known	Known	None	0.20000000298023224	None	None	None	None
m54284U_191212_053548/141100194/ccs	PacBio_Hippocampus_Rep1	mm10_ERCC_SIRV	chr3	139075129	138925908	-	14	3444	9841	25646	ENSMUSG00000028149.12	ENSMUST00000029796.10	Rap1gds1	Rap1gds1-201	Known	Known	None	0.25	None	None	None	None
m54284U_191212_053548/78514226/ccs	PacBio_Hippocampus_Rep1	mm10_ERCC_SIRV	chr15	98534247	98518823	-	10	2312	44214	114031	ENSMUSG00000022992.17	ENSMUST00000116400.3	Kansl2	Kansl2-202	Known	Known	None	0.4000000059604645	None	None	None	None
m54284U_191109_043049/111739196/ccs	PacBio_Cortex_Rep2	mm10_ERCC_SIRV	chr14	31251492	31259921	+	17	3395	40703	105498	ENSMUSG00000021901.10	ENSMUST00000022458.10	Bap1	Bap1-201	Known	Known	None	0.30000001192092896	None	None	None	None
m54284U_191212_053548/133628239/ccs	PacBio_Hippocampus_Rep1	mm10_ERCC_SIRV	chr17	69262332	69289998	+	11	2509	48042	372740	ENSMUSG00000024044.18	ENCODEMT000372740	Epb41l3	ENCODEMT000372740	Known	ISM	Suffix	0.25	None	None	None	None
m54284U_191213_120042/41026555/ccs	PacBio_Hippocampus_Rep2	mm10_ERCC_SIRV	chr2	31845930	31816337	-	7	1629	4194	10802	ENSMUSG00000026841.7	ENSMUST00000028188.7	Fibcd1	Fibcd1-201	Known	Known	None	0.10000000149011612	None	None	None	None
m54284U_191109_043049/122880814/ccs	PacBio_Cortex_Rep2	mm10_ERCC_SIRV	chr14	31251492	31259920	+	17	3394	40703	105498	ENSMUSG00000021901.10	ENSMUST00000022458.10	Bap1	Bap1-201	Known	Known	None	0.30000001192092896	None	None	None	None
m54284U_191212_053548/83690199/ccs	PacBio_Hippocampus_Rep1	mm10_ERCC_SIRV	chr15	98534263	98518823	-	10	2430	44214	114030	ENSMUSG00000022992.17	ENSMUST00000230542.1	Kansl2	Kansl2-204	Known	Known	None	0.4000000059604645	None	None	None	None
m54284U_191213_120042/26935685/ccs	PacBio_Hippocampus_Rep2	mm10_ERCC_SIRV	chr9	59656577	59679369	+	11	2217	27956	73206	ENSMUSG00000032294.17	ENSMUST00000163694.3	Pkm	Pkm-202	Known	Known	None	0.05000000074505806	None	None	None	None
m54284U_191109_043049/139200608/ccs	PacBio_Cortex_Rep2	mm10_ERCC_SIRV	chr14	31251492	31259922	+	17	3396	40703	105498	ENSMUSG00000021901.10	ENSMUST00000022458.10	Bap1	Bap1-201	Known	Known	None	0.25	None	None	None	None
m54284U_191107_221739/85787931/ccs	PacBio_Cortex_Rep1	mm10_ERCC_SIRV	chr1	143739596	143749625	+	4	3522	2382	5779	ENSMUSG00000018196.18	ENSMUST00000185362.6	Glrx2	Glrx2-210	Known	Known	None	0.699999988079071	None	None	None	None
m54284U_191213_120042/71567757/ccs	PacBio_Hippocampus_Rep2	mm10_ERCC_SIRV	chr2	31845952	31816337	-	7	1651	4194	10802	ENSMUSG00000026841.7	ENSMUST00000028188.7	Fibcd1	Fibcd1-201	Known	Known	None	0.10000000149011612	None	None	None	None
m54284U_191212_053548/19466539/ccs	PacBio_Hippocampus_Rep1	mm10_ERCC_SIRV	chr14	31251492	31259920	+	17	3394	40703	105498	ENSMUSG00000021901.10	ENSMUST00000022458.10	Bap1	Bap1-201	Known	Known	None	0.30000001192092896	None	None	None	None
m54284U_191213_120042/127206275/ccs	PacBio_Hippocampus_Rep2	mm10_ERCC_SIRV	chr11	69921297	69916723	-	6	1251	33423	87762	ENSMUSG00000078812.10	ENSMUST00000108613.9	Eif5a	Eif5a-210	Known	Known	None	0.25	None	None	None	None
m54284U_191107_221739/91095761/ccs	PacBio_Cortex_Rep1	mm10_ERCC_SIRV	chr6	122874551	122888942	+	8	2400	18657	48999	ENSMUSG00000030327.8	ENSMUST00000032477.5	Necap1	Necap1-201	Known	Known	None	0.15000000596046448	None	None	None	None
m54284U_191212_053548/143458613/ccs	PacBio_Hippocampus_Rep1	mm10_ERCC_SIRV	chr17	69262298	69289985	+	10	2394	48042	372748	ENSMUSG00000024044.18	ENCODEMT000372748	Epb41l3	ENCODEMT000372748	Known	ISM	Suffix	0.25	None	None	None	None
m54284U_191212_053548/85067754/ccs	PacBio_Hippocampus_Rep1	mm10_ERCC_SIRV	chr15	98534243	98518823	-	10	2410	44214	114030	ENSMUSG00000022992.17	ENSMUST00000230542.1	Kansl2	Kansl2-204	Known	Known	None	0.4000000059604645	None	None	None	None
m54284U_191212_053548/141296107/ccs	PacBio_Hippocampus_Rep1	mm10_ERCC_SIRV	chr3	139075209	138925908	-	14	3524	9841	25646	ENSMUSG00000028149.12	ENSMUST00000029796.10	Rap1gds1	Rap1gds1-201	Known	Known	None	0.25	None	None	None	None
m54284U_191212_053548/38471443/ccs	PacBio_Hippocampus_Rep1	mm10_ERCC_SIRV	chr14	31251492	31259914	+	17	3388	40703	105498	ENSMUSG00000021901.10	ENSMUST00000022458.10	Bap1	Bap1-201	Known	Known	None	0.3499999940395355	None	None	None	None
m54284U_191109_043049/57999407/ccs	PacBio_Cortex_Rep2	mm10_ERCC_SIRV	chr5	108268917	108280521	+	3	3060	14958	38880	ENSMUSG00000029265.4	ENSMUST00000031190.4	Dr1	Dr1-201	Known	Known	None	0.3499999940395355	None	None	None	None
m54284U_191213_120042/160630375/ccs	PacBio_Hippocampus_Rep2	mm10_ERCC_SIRV	chr7	83892263	83899176	+	3	1873	22343	57958	ENSMUSG00000038503.15	ENSMUST00000094215.9	Mesd	Mesd-201	Known	Known	None	0.25	None	None	None	None
m54284U_191213_120042/87033365/ccs	PacBio_Hippocampus_Rep2	mm10_ERCC_SIRV	chr2	31845933	31816337	-	7	1632	4194	10802	ENSMUSG00000026841.7	ENSMUST00000028188.7	Fibcd1	Fibcd1-201	Known	Known	None	0.10000000149011612	None	None	None	None
m54284U_191212_053548/62654418/ccs	PacBio_Hippocampus_Rep1	mm10_ERCC_SIRV	chr14	31251492	31259921	+	17	3395	40703	105498	ENSMUSG00000021901.10	ENSMUST00000022458.10	Bap1	Bap1-201	Known	Known	None	0.30000001192092896	None	None	None	None
m54284U_191107_221739/90704018/ccs	PacBio_Cortex_Rep1	mm10_ERCC_SIRV	chr1	143739596	143746609	+	4	506	2382	5779	ENSMUSG00000018196.18	ENSMUST00000185362.6	Glrx2	Glrx2-210	Known	Known	None	0.699999988079071	None	None	None	None
m54284U_191213_120042/26936010/ccs	PacBio_Hippocampus_Rep2	mm10_ERCC_SIRV	chr9	59656590	59679371	+	11	2217	27956	351891	ENSMUSG00000032294.17	ENCODEMT000351891	Pkm	ENCODEMT000351891	Known	NIC	None	0.15000000596046448	None	None	None	None
m54284U_191212_053548/157483049/ccs	PacBio_Hippocampus_Rep1	mm10_ERCC_SIRV	chr17	69262299	69289982	+	9	2310	48042	372746	ENSMUSG00000024044.18	ENCODEMT000372746	Epb41l3	ENCODEMT000372746	Known	ISM	Suffix	0.20000000298023224	None	None	None	None
m54284U_191212_053548/86837772/ccs	PacBio_Hippocampus_Rep1	mm10_ERCC_SIRV	chr15	98534255	98518823	-	8	2067	44214	371946	ENSMUSG00000022992.17	ENCODEMT000371946	Kansl2	ENCODEMT000371946	Known	NIC	None	0.4000000059604645	None	None	None	None
m54284U_191212_053548/118556912/ccs	PacBio_Hippocampus_Rep1	mm10_ERCC_SIRV	chr14	31251492	31259929	+	17	3403	40703	105498	ENSMUSG00000021901.10	ENSMUST00000022458.10	Bap1	Bap1-201	Known	Known	None	0.10000000149011612	None	None	None	None
m54284U_191213_120042/98173192/ccs	PacBio_Hippocampus_Rep2	mm10_ERCC_SIRV	chr2	31845939	31816337	-	7	1638	4194	10802	ENSMUSG00000026841.7	ENSMUST00000028188.7	Fibcd1	Fibcd1-201	Known	Known	None	0.10000000149011612	None	None	None	None
m54284U_191212_053548/144179743/ccs	PacBio_Hippocampus_Rep1	mm10_ERCC_SIRV	chr14	31251581	31259933	+	16	3259	40703	372475	ENSMUSG00000021901.10	ENCODEMT000372475	Bap1	ENCODEMT000372475	Known	NIC	None	0.25	None	None	None	None
m54284U_191212_053548/141885710/ccs	PacBio_Hippocampus_Rep1	mm10_ERCC_SIRV	chr3	139075099	138925913	-	14	3424	9841	370999	ENSMUSG00000028149.12	ENCODEMT000370999	Rap1gds1	ENCODEMT000370999	Known	NIC	None	0.25	None	None	None	None
m54284U_191212_053548/171509644/ccs	PacBio_Hippocampus_Rep1	mm10_ERCC_SIRV	chr17	69262332	69289240	+	11	1766	48042	372740	ENSMUSG00000024044.18	ENCODEMT000372740	Epb41l3	ENCODEMT000372740	Known	ISM	Suffix	0.3499999940395355	None	None	None	None
m54284U_191212_053548/90442137/ccs	PacBio_Hippocampus_Rep1	mm10_ERCC_SIRV	chr15	98534244	98518823	-	10	2411	44214	114030	ENSMUSG00000022992.17	ENSMUST00000230542.1	Kansl2	Kansl2-204	Known	Known	None	0.4000000059604645	None	None	None	None
m54284U_191213_120042/99879759/ccs	PacBio_Hippocampus_Rep2	mm10_ERCC_SIRV	chr2	31845995	31816337	-	7	1694	4194	10802	ENSMUSG00000026841.7	ENSMUST00000028188.7	Fibcd1	Fibcd1-201	Known	Known	None	0.10000000149011612	None	None	None	None
m54284U_191213_120042/22742454/ccs	PacBio_Hippocampus_Rep2	mm10_ERCC_SIRV	chr14	31251492	31259929	+	17	3403	40703	105498	ENSMUSG00000021901.10	ENSMUST00000022458.10	Bap1	Bap1-201	Known	Known	None	0.10000000149011612	None	None	None	None
m54284U_191107_221739/108201283/ccs	PacBio_Cortex_Rep1	mm10_ERCC_SIRV	chr1	143739596	143749676	+	4	3573	2382	5779	ENSMUSG00000018196.18	ENSMUST00000185362.6	Glrx2	Glrx2-210	Known	Known	None	0.25	None	None	None	None
m54284U_191107_221739/95881879/ccs	PacBio_Cortex_Rep1	mm10_ERCC_SIRV	chr6	122874551	122888935	+	8	2393	18657	48999	ENSMUSG00000030327.8	ENSMUST00000032477.5	Necap1	Necap1-201	Known	Known	None	0.30000001192092896	None	None	None	None
m54284U_191213_120042/128649039/ccs	PacBio_Hippocampus_Rep2	mm10_ERCC_SIRV	chr11	69921307	69916723	-	6	1261	33423	87762	ENSMUSG00000078812.10	ENSMUST00000108613.9	Eif5a	Eif5a-210	Known	Known	None	0.25	None	None	None	None
m54284U_191213_120042/26936232/ccs	PacBio_Hippocampus_Rep2	mm10_ERCC_SIRV	chr9	59656577	59679369	+	11	2217	27956	73206	ENSMUSG00000032294.17	ENSMUST00000163694.3	Pkm	Pkm-202	Known	Known	None	0.05000000074505806	None	None	None	None
m54284U_191213_120042/30737219/ccs	PacBio_Hippocampus_Rep2	mm10_ERCC_SIRV	chr14	31251581	31259934	+	16	3266	40703	372475	ENSMUSG00000021901.10	ENCODEMT000372475	Bap1	ENCODEMT000372475	Known	NIC	None	0.20000000298023224	None	None	None	None
m54284U_191213_120042/117442412/ccs	PacBio_Hippocampus_Rep2	mm10_ERCC_SIRV	chr2	31846004	31816337	-	5	1361	4194	372761	ENSMUSG00000026841.7	ENCODEMT000372761	Fibcd1	ENCODEMT000372761	Known	NIC	None	0.10000000149011612	None	None	None	None
m54284U_191213_120042/2162696/ccs	PacBio_Hippocampus_Rep2	mm10_ERCC_SIRV	chr17	69262299	69289075	+	9	1403	48042	372746	ENSMUSG00000024044.18	ENCODEMT000372746	Epb41l3	ENCODEMT000372746	Known	ISM	Suffix	0.699999988079071	None	None	None	None
m54284U_191213_120042/73663402/ccs	PacBio_Hippocampus_Rep2	mm10_ERCC_SIRV	chr14	31251581	31259937	+	16	3269	40703	372475	ENSMUSG00000021901.10	ENCODEMT000372475	Bap1	ENCODEMT000372475	Known	NIC	None	0.10000000149011612	None	None	None	None
m54284U_191212_053548/91554442/ccs	PacBio_Hippocampus_Rep1	mm10_ERCC_SIRV	chr15	98534246	98518823	-	10	2413	44214	114030	ENSMUSG00000022992.17	ENSMUST00000230542.1	Kansl2	Kansl2-204	Known	Known	None	0.4000000059604645	None	None	None	None
m54284U_191109_043049/83953792/ccs	PacBio_Cortex_Rep2	mm10_ERCC_SIRV	chr5	108268917	108280522	+	3	3061	14958	38880	ENSMUSG00000029265.4	ENSMUST00000031190.4	Dr1	Dr1-201	Known	Known	None	0.3499999940395355	None	None	None	None
m54284U_191213_120042/162990396/ccs	PacBio_Hippocampus_Rep2	mm10_ERCC_SIRV	chr7	83892263	83899180	+	3	1877	22343	57958	ENSMUSG00000038503.15	ENSMUST00000094215.9	Mesd	Mesd-201	Known	Known	None	0.25	None	None	None	None
m54284U_191213_120042/116654695/ccs	PacBio_Hippocampus_Rep2	mm10_ERCC_SIRV	chr14	31251492	31259925	+	17	3399	40703	105498	ENSMUSG00000021901.10	ENSMUST00000022458.10	Bap1	Bap1-201	Known	Known	None	0.20000000298023224	None	None	None	None
m54284U_191107_221739/111542731/ccs	PacBio_Cortex_Rep1	mm10_ERCC_SIRV	chr1	143739596	143749631	+	4	3522	2382	5779	ENSMUSG00000018196.18	ENSMUST00000185362.6	Glrx2	Glrx2-210	Known	Known	None	0.949999988079071	None	None	None	None
m54284U_191212_053548/142803664/ccs	PacBio_Hippocampus_Rep1	mm10_ERCC_SIRV	chr3	139075194	138925908	-	14	3509	9841	25646	ENSMUSG00000028149.12	ENSMUST00000029796.10	Rap1gds1	Rap1gds1-201	Known	Known	None	0.25	None	None	None	None
m54284U_191213_120042/117637503/ccs	PacBio_Hippocampus_Rep2	mm10_ERCC_SIRV	chr2	31845933	31816337	-	7	1632	4194	10802	ENSMUSG00000026841.7	ENSMUST00000028188.7	Fibcd1	Fibcd1-201	Known	Known	None	0.10000000149011612	None	None	None	None
m54284U_191213_120042/26938038/ccs	PacBio_Hippocampus_Rep2	mm10_ERCC_SIRV	chr9	59656577	59679369	+	11	2217	27956	73206	ENSMUSG00000032294.17	ENSMUST00000163694.3	Pkm	Pkm-202	Known	Known	None	0.05000000074505806	None	None	None	None
m54284U_191213_120042/147326951/ccs	PacBio_Hippocampus_Rep2	mm10_ERCC_SIRV	chr14	31251492	31259927	+	17	3401	40703	105498	ENSMUSG00000021901.10	ENSMUST00000022458.10	Bap1	Bap1-201	Known	Known	None	0.10000000149011612	None	None	None	None
m54284U_191213_120042/15925901/ccs	PacBio_Hippocampus_Rep2	mm10_ERCC_SIRV	chr17	69262284	69289982	+	8	2193	48042	372753	ENSMUSG00000024044.18	ENCODEMT000372753	Epb41l3	ENCODEMT000372753	Known	ISM	Suffix	0.20000000298023224	None	None	None	None
m54284U_191212_053548/101646643/ccs	PacBio_Hippocampus_Rep1	mm10_ERCC_SIRV	chr15	98534238	98518823	-	10	2405	44214	114030	ENSMUSG00000022992.17	ENSMUST00000230542.1	Kansl2	Kansl2-204	Known	Known	None	0.4000000059604645	None	None	None	None
m54284U_191107_221739/103482759/ccs	PacBio_Cortex_Rep1	mm10_ERCC_SIRV	chr6	122874551	122888942	+	8	2400	18657	48999	ENSMUSG00000030327.8	ENSMUST00000032477.5	Necap1	Necap1-201	Known	Known	None	0.15000000596046448	None	None	None	None
m54284U_191213_120042/134679292/ccs	PacBio_Hippocampus_Rep2	mm10_ERCC_SIRV	chr2	31845995	31816337	-	7	1694	4194	10802	ENSMUSG00000026841.7	ENSMUST00000028188.7	Fibcd1	Fibcd1-201	Known	Known	None	0.10000000149011612	None	None	None	None
m54284U_191213_120042/153879060/ccs	PacBio_Hippocampus_Rep2	mm10_ERCC_SIRV	chr14	31251492	31259929	+	17	3403	40703	105498	ENSMUSG00000021901.10	ENSMUST00000022458.10	Bap1	Bap1-201	Known	Known	None	0.10000000149011612	None	None	None	None
m54284U_191213_120042/129567335/ccs	PacBio_Hippocampus_Rep2	mm10_ERCC_SIRV	chr11	69921333	69916723	-	6	1287	33423	87762	ENSMUSG00000078812.10	ENSMUST00000108613.9	Eif5a	Eif5a-210	Known	Known	None	0.25	None	None	None	None
m54284U_191107_221739/133628457/ccs	PacBio_Cortex_Rep1	mm10_ERCC_SIRV	chr1	143739596	143749631	+	4	3528	2382	5779	ENSMUSG00000018196.18	ENSMUST00000185362.6	Glrx2	Glrx2-210	Known	Known	None	0.949999988079071	None	None	None	None
m54284U_191213_120042/174587970/ccs	PacBio_Hippocampus_Rep2	mm10_ERCC_SIRV	chr14	31251492	31259920	+	17	3394	40703	105498	ENSMUSG00000021901.10	ENSMUST00000022458.10	Bap1	Bap1-201	Known	Known	None	0.30000001192092896	None	None	None	None
m54284U_191213_120042/30934355/ccs	PacBio_Hippocampus_Rep2	mm10_ERCC_SIRV	chr17	69262298	69289985	+	10	2394	48042	372748	ENSMUSG00000024044.18	ENCODEMT000372748	Epb41l3	ENCODEMT000372748	Known	ISM	Suffix	0.25	None	None	None	None
m54284U_191212_053548/102826001/ccs	PacBio_Hippocampus_Rep1	mm10_ERCC_SIRV	chr15	98534298	98518823	-	10	2130	44214	372797	ENSMUSG00000022992.17	ENCODEMT000372797	Kansl2	ENCODEMT000372797	Known	NIC	None	0.4000000059604645	None	None	None	None
m54284U_191213_120042/149030390/ccs	PacBio_Hippocampus_Rep2	mm10_ERCC_SIRV	chr2	31845950	31816337	-	7	1649	4194	10802	ENSMUSG00000026841.7	ENSMUST00000028188.7	Fibcd1	Fibcd1-201	Known	Known	None	0.10000000149011612	None	None	None	None
m54284U_191107_221739/17367651/ccs	PacBio_Cortex_Rep1	mm10_ERCC_SIRV	chr14	31251493	31259929	+	17	3402	40703	105498	ENSMUSG00000021901.10	ENSMUST00000022458.10	Bap1	Bap1-201	Known	Known	None	0.10000000149011612	None	None	None	None
m54284U_191213_120042/27000998/ccs	PacBio_Hippocampus_Rep2	mm10_ERCC_SIRV	chr9	59656615	59679376	+	11	2222	27956	351818	ENSMUSG00000032294.17	ENCODEMT000351818	Pkm	ENCODEMT000351818	Known	NNC	None	0.0	None	None	None	None
m54284U_191212_053548/143264513/ccs	PacBio_Hippocampus_Rep1	mm10_ERCC_SIRV	chr3	139075083	138925908	-	14	3398	9841	25646	ENSMUSG00000028149.12	ENSMUST00000029796.10	Rap1gds1	Rap1gds1-201	Known	Known	None	0.25	None	None	None	None
m54284U_191107_221739/29690127/ccs	PacBio_Cortex_Rep1	mm10_ERCC_SIRV	chr14	31251493	31259926	+	17	3399	40703	105498	ENSMUSG00000021901.10	ENSMUST00000022458.10	Bap1	Bap1-201	Known	Known	None	0.15000000596046448	None	None	None	None
m54284U_191213_120042/39912424/ccs	PacBio_Hippocampus_Rep2	mm10_ERCC_SIRV	chr17	69262298	69289985	+	10	2394	48042	372748	ENSMUSG00000024044.18	ENCODEMT000372748	Epb41l3	ENCODEMT000372748	Known	ISM	Suffix	0.25	None	None	None	None
m54284U_191107_221739/21891033/ccs	PacBio_Cortex_Rep1	mm10_ERCC_SIRV	chr2	31845965	31816338	-	7	1663	4194	10802	ENSMUSG00000026841.7	ENSMUST00000028188.7	Fibcd1	Fibcd1-201	Known	Known	None	0.10000000149011612	None	None	None	None
m54284U_191212_053548/107087378/ccs	PacBio_Hippocampus_Rep1	mm10_ERCC_SIRV	chr15	98534247	98518823	-	10	2312	44214	114031	ENSMUSG00000022992.17	ENSMUST00000116400.3	Kansl2	Kansl2-202	Known	Known	None	0.4000000059604645	None	None	None	None
m54284U_191107_221739/84609293/ccs	PacBio_Cortex_Rep1	mm10_ERCC_SIRV	chr14	31251493	31259926	+	17	3399	40703	105498	ENSMUSG00000021901.10	ENSMUST00000022458.10	Bap1	Bap1-201	Known	Known	None	0.15000000596046448	None	None	None	None
m54284U_191107_221739/137168520/ccs	PacBio_Cortex_Rep1	mm10_ERCC_SIRV	chr1	143739596	143749631	+	4	3528	2382	5779	ENSMUSG00000018196.18	ENSMUST00000185362.6	Glrx2	Glrx2-210	Known	Known	None	0.949999988079071	None	None	None	None
m54284U_191109_043049/137431705/ccs	PacBio_Cortex_Rep2	mm10_ERCC_SIRV	chr5	108268917	108280521	+	3	3060	14958	38880	ENSMUSG00000029265.4	ENSMUST00000031190.4	Dr1	Dr1-201	Known	Known	None	0.3499999940395355	None	None	None	None
m54284U_191107_221739/104465774/ccs	PacBio_Cortex_Rep1	mm10_ERCC_SIRV	chr6	122874551	122888934	+	8	2392	18657	48999	ENSMUSG00000030327.8	ENSMUST00000032477.5	Necap1	Necap1-201	Known	Known	None	0.3499999940395355	None	None	None	None
m54284U_191107_221739/85394461/ccs	PacBio_Cortex_Rep1	mm10_ERCC_SIRV	chr14	31251493	31259907	+	14	3039	40703	372798	ENSMUSG00000021901.10	ENCODEMT000372798	Bap1	ENCODEMT000372798	Known	NIC	None	0.6000000238418579	None	None	None	None
m54284U_191213_120042/131925064/ccs	PacBio_Hippocampus_Rep2	mm10_ERCC_SIRV	chr11	69921286	69916723	-	6	1240	33423	87762	ENSMUSG00000078812.10	ENSMUST00000108613.9	Eif5a	Eif5a-210	Known	Known	None	0.25	None	None	None	None
m54284U_191213_120042/177473145/ccs	PacBio_Hippocampus_Rep2	mm10_ERCC_SIRV	chr7	83892263	83899176	+	3	1873	22343	57958	ENSMUSG00000038503.15	ENSMUST00000094215.9	Mesd	Mesd-201	Known	Known	None	0.25	None	None	None	None
m54284U_191213_120042/116917843/ccs	PacBio_Hippocampus_Rep2	mm10_ERCC_SIRV	chr17	69262332	69289996	+	11	2507	48042	372740	ENSMUSG00000024044.18	ENCODEMT000372740	Epb41l3	ENCODEMT000372740	Known	ISM	Suffix	0.25	None	None	None	None
m54284U_191107_221739/54395482/ccs	PacBio_Cortex_Rep1	mm10_ERCC_SIRV	chr2	31845954	31816338	-	7	1652	4194	10802	ENSMUSG00000026841.7	ENSMUST00000028188.7	Fibcd1	Fibcd1-201	Known	Known	None	0.10000000149011612	None	None	None	None
m54284U_191213_120042/27003193/ccs	PacBio_Hippocampus_Rep2	mm10_ERCC_SIRV	chr9	59656577	59679372	+	11	2220	27956	73206	ENSMUSG00000032294.17	ENSMUST00000163694.3	Pkm	Pkm-202	Known	Known	None	0.0	None	None	None	None
m54284U_191212_053548/109314797/ccs	PacBio_Hippocampus_Rep1	mm10_ERCC_SIRV	chr15	98534263	98518823	-	10	2430	44214	114030	ENSMUSG00000022992.17	ENSMUST00000230542.1	Kansl2	Kansl2-204	Known	Known	None	0.4000000059604645	None	None	None	None
m54284U_191212_053548/143982669/ccs	PacBio_Hippocampus_Rep1	mm10_ERCC_SIRV	chr3	139075128	138925908	-	14	3443	9841	25646	ENSMUSG00000028149.12	ENSMUST00000029796.10	Rap1gds1	Rap1gds1-201	Known	Known	None	0.25	None	None	None	None
m54284U_191107_221739/138609501/ccs	PacBio_Cortex_Rep1	mm10_ERCC_SIRV	chr1	143739596	143749631	+	4	3571	2382	5784	ENSMUSG00000018196.18	ENSMUST00000050491.10	Glrx2	Glrx2-201	Known	Known	None	0.949999988079071	None	None	None	None
m54284U_191107_221739/94307397/ccs	PacBio_Cortex_Rep1	mm10_ERCC_SIRV	chr14	31251582	31259938	+	16	3269	40703	372475	ENSMUSG00000021901.10	ENCODEMT000372475	Bap1	ENCODEMT000372475	Known	NIC	None	0.10000000149011612	None	None	None	None
m54284U_191213_120042/125698792/ccs	PacBio_Hippocampus_Rep2	mm10_ERCC_SIRV	chr17	69262332	69289996	+	11	2507	48042	372740	ENSMUSG00000024044.18	ENCODEMT000372740	Epb41l3	ENCODEMT000372740	Known	ISM	Suffix	0.25	None	None	None	None
m54284U_191107_221739/62653489/ccs	PacBio_Cortex_Rep1	mm10_ERCC_SIRV	chr2	31845941	31816338	-	7	1639	4194	10802	ENSMUSG00000026841.7	ENSMUST00000028188.7	Fibcd1	Fibcd1-201	Known	Known	None	0.10000000149011612	None	None	None	None
m54284U_191107_221739/126157051/ccs	PacBio_Cortex_Rep1	mm10_ERCC_SIRV	chr14	31251493	31259929	+	17	3402	40703	105498	ENSMUSG00000021901.10	ENSMUST00000022458.10	Bap1	Bap1-201	Known	Known	None	0.10000000149011612	None	None	None	None
m54284U_191212_053548/112199537/ccs	PacBio_Hippocampus_Rep1	mm10_ERCC_SIRV	chr15	98534273	98518823	-	10	2125	44214	371983	ENSMUSG00000022992.17	ENCODEMT000371983	Kansl2	ENCODEMT000371983	Known	NIC	None	0.4000000059604645	None	None	None	None
m54284U_191107_221739/131531738/ccs	PacBio_Cortex_Rep1	mm10_ERCC_SIRV	chr14	31251493	31259921	+	17	3394	40703	105498	ENSMUSG00000021901.10	ENSMUST00000022458.10	Bap1	Bap1-201	Known	Known	None	0.30000001192092896	None	None	None	None
m54284U_191213_120042/142278737/ccs	PacBio_Hippocampus_Rep2	mm10_ERCC_SIRV	chr17	69262332	69289997	+	11	2508	48042	372740	ENSMUSG00000024044.18	ENCODEMT000372740	Epb41l3	ENCODEMT000372740	Known	ISM	Suffix	0.20000000298023224	None	None	None	None
m54284U_191107_221739/177407238/ccs	PacBio_Cortex_Rep1	mm10_ERCC_SIRV	chr2	31845954	31816338	-	7	1652	4194	10802	ENSMUSG00000026841.7	ENSMUST00000028188.7	Fibcd1	Fibcd1-201	Known	Known	None	0.10000000149011612	None	None	None	None
m54284U_191107_221739/139919624/ccs	PacBio_Cortex_Rep1	mm10_ERCC_SIRV	chr14	31251493	31259927	+	17	3400	40703	105498	ENSMUSG00000021901.10	ENSMUST00000022458.10	Bap1	Bap1-201	Known	Known	None	0.10000000149011612	None	None	None	None
m54284U_191107_221739/108268023/ccs	PacBio_Cortex_Rep1	mm10_ERCC_SIRV	chr6	122874551	122888935	+	8	2393	18657	48999	ENSMUSG00000030327.8	ENSMUST00000032477.5	Necap1	Necap1-201	Known	Known	None	0.30000001192092896	None	None	None	None
m54284U_191213_120042/27003540/ccs	PacBio_Hippocampus_Rep2	mm10_ERCC_SIRV	chr9	59656577	59679372	+	11	2220	27956	73206	ENSMUSG00000032294.17	ENSMUST00000163694.3	Pkm	Pkm-202	Known	Known	None	0.0	None	None	None	None
m54284U_191107_221739/157747807/ccs	PacBio_Cortex_Rep1	mm10_ERCC_SIRV	chr1	143739596	143749296	+	4	3193	2382	5779	ENSMUSG00000018196.18	ENSMUST00000185362.6	Glrx2	Glrx2-210	Known	Known	None	0.3499999940395355	None	None	None	None
m54284U_191212_053548/113116805/ccs	PacBio_Hippocampus_Rep1	mm10_ERCC_SIRV	chr15	98534239	98518823	-	10	2406	44214	114030	ENSMUSG00000022992.17	ENSMUST00000230542.1	Kansl2	Kansl2-204	Known	Known	None	0.4000000059604645	None	None	None	None
m54284U_191107_221739/144378329/ccs	PacBio_Cortex_Rep1	mm10_ERCC_SIRV	chr14	31251493	31259921	+	17	3394	40703	105498	ENSMUSG00000021901.10	ENSMUST00000022458.10	Bap1	Bap1-201	Known	Known	None	0.30000001192092896	None	None	None	None
m54284U_191212_053548/145033795/ccs	PacBio_Hippocampus_Rep1	mm10_ERCC_SIRV	chr3	138983868	138925906	-	11	3135	9841	372785	ENSMUSG00000028149.12	ENCODEMT000372785	Rap1gds1	ENCODEMT000372785	Known	ISM	Suffix	0.25	None	None	None	None
m54284U_191109_043049/137823582/ccs	PacBio_Cortex_Rep2	mm10_ERCC_SIRV	chr5	108268917	108280522	+	3	3061	14958	38880	ENSMUSG00000029265.4	ENSMUST00000031190.4	Dr1	Dr1-201	Known	Known	None	0.3499999940395355	None	None	None	None
m54284U_191213_120042/132385073/ccs	PacBio_Hippocampus_Rep2	mm10_ERCC_SIRV	chr11	69921267	69916723	-	6	1221	33423	87762	ENSMUSG00000078812.10	ENSMUST00000108613.9	Eif5a	Eif5a-210	Known	Known	None	0.25	None	None	None	None
m54284U_191109_043049/47908505/ccs	PacBio_Cortex_Rep2	mm10_ERCC_SIRV	chr2	31838739	31816338	-	6	981	4194	372756	ENSMUSG00000026841.7	ENCODEMT000372756	Fibcd1	ENCODEMT000372756	Known	ISM	Suffix	0.10000000149011612	None	None	None	None
m54284U_191107_221739/147325362/ccs	PacBio_Cortex_Rep1	mm10_ERCC_SIRV	chr14	31251493	31259920	+	17	3393	40703	105498	ENSMUSG00000021901.10	ENSMUST00000022458.10	Bap1	Bap1-201	Known	Known	None	0.30000001192092896	None	None	None	None
m54284U_191107_221739/25103160/ccs	PacBio_Cortex_Rep1	mm10_ERCC_SIRV	chr17	69262239	69289982	+	12	3227	48042	372759	ENSMUSG00000024044.18	ENCODEMT000372759	Epb41l3	ENCODEMT000372759	Known	NIC	None	0.20000000298023224	None	None	None	None
m54284U_191212_053548/113248220/ccs	PacBio_Hippocampus_Rep1	mm10_ERCC_SIRV	chr15	98533966	98518823	-	9	2181	44214	371980	ENSMUSG00000022992.17	ENCODEMT000371980	Kansl2	ENCODEMT000371980	Known	ISM	Suffix	0.4000000059604645	None	None	None	None
m54284U_191107_221739/154535409/ccs	PacBio_Cortex_Rep1	mm10_ERCC_SIRV	chr14	31251493	31259924	+	17	3397	40703	105498	ENSMUSG00000021901.10	ENSMUST00000022458.10	Bap1	Bap1-201	Known	Known	None	0.25	None	None	None	None
m54284U_191107_221739/158075177/ccs	PacBio_Cortex_Rep1	mm10_ERCC_SIRV	chr14	31251493	31259921	+	17	3394	40703	105498	ENSMUSG00000021901.10	ENSMUST00000022458.10	Bap1	Bap1-201	Known	Known	None	0.30000001192092896	None	None	None	None
m54284U_191212_053548/30279005/ccs	PacBio_Hippocampus_Rep1	mm10_ERCC_SIRV	chr2	31846054	31816338	-	7	1752	4194	10802	ENSMUSG00000026841.7	ENSMUST00000028188.7	Fibcd1	Fibcd1-201	Known	Known	None	0.10000000149011612	None	None	None	None
m54284U_191107_221739/6423759/ccs	PacBio_Cortex_Rep1	mm10_ERCC_SIRV	chr7	83892264	83899176	+	3	2271	22343	57960	ENSMUSG00000038503.15	ENSMUST00000153377.1	Mesd	Mesd-204	Known	Known	None	0.25	None	None	None	None
m54284U_191212_053548/114493055/ccs	PacBio_Hippocampus_Rep1	mm10_ERCC_SIRV	chr15	98534242	98518823	-	10	2409	44214	114030	ENSMUSG00000022992.17	ENSMUST00000230542.1	Kansl2	Kansl2-204	Known	Known	None	0.4000000059604645	None	None	None	None
m54284U_191109_043049/58000107/ccs	PacBio_Cortex_Rep2	mm10_ERCC_SIRV	chr17	69262333	69289074	+	11	1599	48042	372740	ENSMUSG00000024044.18	ENCODEMT000372740	Epb41l3	ENCODEMT000372740	Known	ISM	Suffix	0.699999988079071	None	None	None	None
m54284U_191213_120042/27066638/ccs	PacBio_Hippocampus_Rep2	mm10_ERCC_SIRV	chr9	59656577	59679365	+	11	2213	27956	73206	ENSMUSG00000032294.17	ENSMUST00000163694.3	Pkm	Pkm-202	Known	Known	None	0.15000000596046448	None	None	None	None
m54284U_191107_221739/160694545/ccs	PacBio_Cortex_Rep1	mm10_ERCC_SIRV	chr14	31251493	31259924	+	17	3397	40703	105498	ENSMUSG00000021901.10	ENSMUST00000022458.10	Bap1	Bap1-201	Known	Known	None	0.25	None	None	None	None
m54284U_191107_221739/169214737/ccs	PacBio_Cortex_Rep1	mm10_ERCC_SIRV	chr1	143739596	143749676	+	4	3573	2382	5779	ENSMUSG00000018196.18	ENSMUST00000185362.6	Glrx2	Glrx2-210	Known	Known	None	0.25	None	None	None	None
m54284U_191212_053548/58198691/ccs	PacBio_Hippocampus_Rep1	mm10_ERCC_SIRV	chr2	31845966	31816338	-	7	1664	4194	10802	ENSMUSG00000026841.7	ENSMUST00000028188.7	Fibcd1	Fibcd1-201	Known	Known	None	0.10000000149011612	None	None	None	None
m54284U_191107_221739/170657174/ccs	PacBio_Cortex_Rep1	mm10_ERCC_SIRV	chr14	31251493	31259930	+	17	3403	40703	105498	ENSMUSG00000021901.10	ENSMUST00000022458.10	Bap1	Bap1-201	Known	Known	None	0.10000000149011612	None	None	None	None
m54284U_191107_221739/117181042/ccs	PacBio_Cortex_Rep1	mm10_ERCC_SIRV	chr6	122874551	122888942	+	8	2400	18657	48999	ENSMUSG00000030327.8	ENSMUST00000032477.5	Necap1	Necap1-201	Known	Known	None	0.15000000596046448	None	None	None	None
m54284U_191212_053548/116590656/ccs	PacBio_Hippocampus_Rep1	mm10_ERCC_SIRV	chr15	98534246	98518823	-	10	2413	44214	114030	ENSMUSG00000022992.17	ENSMUST00000230542.1	Kansl2	Kansl2-204	Known	Known	None	0.4000000059604645	None	None	None	None
m54284U_191107_221739/172492684/ccs	PacBio_Cortex_Rep1	mm10_ERCC_SIRV	chr14	31251493	31259921	+	17	3394	40703	105498	ENSMUSG00000021901.10	ENSMUST00000022458.10	Bap1	Bap1-201	Known	Known	None	0.30000001192092896	None	None	None	None
m54284U_191213_120042/64030230/ccs	PacBio_Hippocampus_Rep2	mm10_ERCC_SIRV	chr17	69262333	69289074	+	11	1599	48042	372740	ENSMUSG00000024044.18	ENCODEMT000372740	Epb41l3	ENCODEMT000372740	Known	ISM	Suffix	0.699999988079071	None	None	None	None
m54284U_191213_120042/135070876/ccs	PacBio_Hippocampus_Rep2	mm10_ERCC_SIRV	chr11	69921263	69916723	-	6	1225	33423	87762	ENSMUSG00000078812.10	ENSMUST00000108613.9	Eif5a	Eif5a-210	Known	Known	None	0.25	None	None	None	None
m54284U_191212_053548/70125326/ccs	PacBio_Hippocampus_Rep1	mm10_ERCC_SIRV	chr2	31845944	31816338	-	7	1642	4194	10802	ENSMUSG00000026841.7	ENSMUST00000028188.7	Fibcd1	Fibcd1-201	Known	Known	None	0.10000000149011612	None	None	None	None
m54284U_191107_221739/174261976/ccs	PacBio_Cortex_Rep1	mm10_ERCC_SIRV	chr14	31251493	31259927	+	17	3400	40703	105498	ENSMUSG00000021901.10	ENSMUST00000022458.10	Bap1	Bap1-201	Known	Known	None	0.10000000149011612	None	None	None	None
m54284U_191109_043049/144575260/ccs	PacBio_Cortex_Rep2	mm10_ERCC_SIRV	chr5	108268917	108280516	+	3	3055	14958	38880	ENSMUSG00000029265.4	ENSMUST00000031190.4	Dr1	Dr1-201	Known	Known	None	0.25	None	None	None	None
m54284U_191212_053548/117244832/ccs	PacBio_Hippocampus_Rep1	mm10_ERCC_SIRV	chr15	98534242	98518823	-	10	2307	44214	114031	ENSMUSG00000022992.17	ENSMUST00000116400.3	Kansl2	Kansl2-202	Known	Known	None	0.4000000059604645	None	None	None	None
m54284U_191107_221739/174588371/ccs	PacBio_Cortex_Rep1	mm10_ERCC_SIRV	chr14	31251493	31259927	+	17	3400	40703	105498	ENSMUSG00000021901.10	ENSMUST00000022458.10	Bap1	Bap1-201	Known	Known	None	0.10000000149011612	None	None	None	None
m54284U_191212_053548/145688437/ccs	PacBio_Hippocampus_Rep1	mm10_ERCC_SIRV	chr3	138945785	138925908	-	3	1983	9841	371560	ENSMUSG00000028149.12	ENCODEMT000371560	Rap1gds1	ENCODEMT000371560	Known	ISM	Suffix	0.25	None	None	None	None
m54284U_191213_120042/27067536/ccs	PacBio_Hippocampus_Rep2	mm10_ERCC_SIRV	chr9	59656577	59679373	+	11	2221	27956	73206	ENSMUSG00000032294.17	ENSMUST00000163694.3	Pkm	Pkm-202	Known	Known	None	0.0	None	None	None	None
m54284U_191107_221739/170328250/ccs	PacBio_Cortex_Rep1	mm10_ERCC_SIRV	chr1	143739596	143749676	+	4	3573	2382	5779	ENSMUSG00000018196.18	ENSMUST00000185362.6	Glrx2	Glrx2-210	Known	Known	None	0.25	None	None	None	None
m54284U_191107_221739/17041160/ccs	PacBio_Cortex_Rep1	mm10_ERCC_SIRV	chr17	69262305	69289100	+	13	2418	48042	372742	ENSMUSG00000024044.18	ENCODEMT000372742	Epb41l3	ENCODEMT000372742	Known	NIC	None	0.699999988079071	None	None	None	None
m54284U_191212_053548/114558585/ccs	PacBio_Hippocampus_Rep1	mm10_ERCC_SIRV	chr2	31845943	31816338	-	7	1641	4194	10802	ENSMUSG00000026841.7	ENSMUST00000028188.7	Fibcd1	Fibcd1-201	Known	Known	None	0.10000000149011612	None	None	None	None
m54284U_191107_221739/176031136/ccs	PacBio_Cortex_Rep1	mm10_ERCC_SIRV	chr14	31251477	31259915	+	16	3345	40703	372499	ENSMUSG00000021901.10	ENCODEMT000372499	Bap1	ENCODEMT000372499	Known	NIC	None	0.30000001192092896	None	None	None	None
m54284U_191212_053548/123601886/ccs	PacBio_Hippocampus_Rep1	mm10_ERCC_SIRV	chr15	98534267	98518823	-	10	2434	44214	114030	ENSMUSG00000022992.17	ENSMUST00000230542.1	Kansl2	Kansl2-204	Known	Known	None	0.4000000059604645	None	None	None	None
m54284U_191109_043049/42664742/ccs	PacBio_Cortex_Rep2	mm10_ERCC_SIRV	chr14	31251493	31259921	+	17	3394	40703	105498	ENSMUSG00000021901.10	ENSMUST00000022458.10	Bap1	Bap1-201	Known	Known	None	0.30000001192092896	None	None	None	None
m54284U_191212_053548/122355732/ccs	PacBio_Hippocampus_Rep1	mm10_ERCC_SIRV	chr2	31845930	31816338	-	7	1628	4194	10802	ENSMUSG00000026841.7	ENSMUST00000028188.7	Fibcd1	Fibcd1-201	Known	Known	None	0.10000000149011612	None	None	None	None
m54284U_191109_043049/47122648/ccs	PacBio_Cortex_Rep2	mm10_ERCC_SIRV	chr14	31251493	31259924	+	17	3397	40703	105498	ENSMUSG00000021901.10	ENSMUST00000022458.10	Bap1	Bap1-201	Known	Known	None	0.25	None	None	None	None
m54284U_191212_053548/124125964/ccs	PacBio_Hippocampus_Rep1	mm10_ERCC_SIRV	chr15	98534293	98518823	-	10	2460	44214	114030	ENSMUSG00000022992.17	ENSMUST00000230542.1	Kansl2	Kansl2-204	Known	Known	None	0.4000000059604645	None	None	None	None
m54284U_191107_221739/32507154/ccs	PacBio_Cortex_Rep1	mm10_ERCC_SIRV	chr17	69262334	69289998	+	11	2507	48042	372740	ENSMUSG00000024044.18	ENCODEMT000372740	Epb41l3	ENCODEMT000372740	Known	ISM	Suffix	0.25	None	None	None	None
m54284U_191107_221739/118097194/ccs	PacBio_Cortex_Rep1	mm10_ERCC_SIRV	chr6	122874551	122888942	+	8	2400	18657	48999	ENSMUSG00000030327.8	ENSMUST00000032477.5	Necap1	Necap1-201	Known	Known	None	0.15000000596046448	None	None	None	None
m54284U_191109_043049/67895785/ccs	PacBio_Cortex_Rep2	mm10_ERCC_SIRV	chr14	31251493	31259921	+	17	3394	40703	105498	ENSMUSG00000021901.10	ENSMUST00000022458.10	Bap1	Bap1-201	Known	Known	None	0.30000001192092896	None	None	None	None
m54284U_191107_221739/18090749/ccs	PacBio_Cortex_Rep1	mm10_ERCC_SIRV	chr7	83892264	83899180	+	3	1876	22343	57958	ENSMUSG00000038503.15	ENSMUST00000094215.9	Mesd	Mesd-201	Known	Known	None	0.25	None	None	None	None
m54284U_191107_221739/172621986/ccs	PacBio_Cortex_Rep1	mm10_ERCC_SIRV	chr1	143739596	143749295	+	4	3192	2382	5779	ENSMUSG00000018196.18	ENSMUST00000185362.6	Glrx2	Glrx2-210	Known	Known	None	0.3499999940395355	None	None	None	None
m54284U_191213_120042/135267780/ccs	PacBio_Hippocampus_Rep2	mm10_ERCC_SIRV	chr11	69921291	69916723	-	6	1245	33423	87762	ENSMUSG00000078812.10	ENSMUST00000108613.9	Eif5a	Eif5a-210	Known	Known	None	0.25	None	None	None	None
m54284U_191212_053548/125765603/ccs	PacBio_Hippocampus_Rep1	mm10_ERCC_SIRV	chr2	31845996	31816338	-	7	1694	4194	10802	ENSMUSG00000026841.7	ENSMUST00000028188.7	Fibcd1	Fibcd1-201	Known	Known	None	0.10000000149011612	None	None	None	None
m54284U_191212_053548/146802214/ccs	PacBio_Hippocampus_Rep1	mm10_ERCC_SIRV	chr3	139075184	138925913	-	14	3509	9841	370999	ENSMUSG00000028149.12	ENCODEMT000370999	Rap1gds1	ENCODEMT000370999	Known	NIC	None	0.25	None	None	None	None
m54284U_191213_120042/27132722/ccs	PacBio_Hippocampus_Rep2	mm10_ERCC_SIRV	chr9	59656577	59679372	+	11	2220	27956	73206	ENSMUSG00000032294.17	ENSMUST00000163694.3	Pkm	Pkm-202	Known	Known	None	0.0	None	None	None	None
m54284U_191109_043049/73663706/ccs	PacBio_Cortex_Rep2	mm10_ERCC_SIRV	chr14	31251493	31259919	+	17	3392	40703	105498	ENSMUSG00000021901.10	ENSMUST00000022458.10	Bap1	Bap1-201	Known	Known	None	0.30000001192092896	None	None	None	None
m54284U_191212_053548/149883205/ccs	PacBio_Hippocampus_Rep1	mm10_ERCC_SIRV	chr15	98534260	98518823	-	10	2325	44214	114031	ENSMUSG00000022992.17	ENSMUST00000116400.3	Kansl2	Kansl2-202	Known	Known	None	0.4000000059604645	None	None	None	None
m54284U_191107_221739/39125120/ccs	PacBio_Cortex_Rep1	mm10_ERCC_SIRV	chr17	69262334	69289070	+	11	1594	48042	372740	ENSMUSG00000024044.18	ENCODEMT000372740	Epb41l3	ENCODEMT000372740	Known	ISM	Suffix	0.6499999761581421	None	None	None	None
m54284U_191109_043049/78121281/ccs	PacBio_Cortex_Rep2	mm10_ERCC_SIRV	chr14	31251582	31259929	+	16	3260	40703	372475	ENSMUSG00000021901.10	ENCODEMT000372475	Bap1	ENCODEMT000372475	Known	NIC	None	0.30000001192092896	None	None	None	None
m54284U_191212_053548/27985253/ccs	PacBio_Hippocampus_Rep1	mm10_ERCC_SIRV	chr5	108268917	108280522	+	3	3061	14958	38880	ENSMUSG00000029265.4	ENSMUST00000031190.4	Dr1	Dr1-201	Known	Known	None	0.3499999940395355	None	None	None	None
m54284U_191212_053548/136119437/ccs	PacBio_Hippocampus_Rep1	mm10_ERCC_SIRV	chr2	31846008	31816338	-	7	1706	4194	10802	ENSMUSG00000026841.7	ENSMUST00000028188.7	Fibcd1	Fibcd1-201	Known	Known	None	0.10000000149011612	None	None	None	None
m54284U_191212_053548/151388544/ccs	PacBio_Hippocampus_Rep1	mm10_ERCC_SIRV	chr15	98534292	98518823	-	10	2459	44214	114030	ENSMUSG00000022992.17	ENSMUST00000230542.1	Kansl2	Kansl2-204	Known	Known	None	0.4000000059604645	None	None	None	None
m54284U_191109_043049/83953818/ccs	PacBio_Cortex_Rep2	mm10_ERCC_SIRV	chr14	31251493	31259921	+	17	3394	40703	105498	ENSMUSG00000021901.10	ENSMUST00000022458.10	Bap1	Bap1-201	Known	Known	None	0.30000001192092896	None	None	None	None
m54284U_191212_053548/140511923/ccs	PacBio_Hippocampus_Rep1	mm10_ERCC_SIRV	chr2	31846467	31816338	-	7	2165	4194	10802	ENSMUSG00000026841.7	ENSMUST00000028188.7	Fibcd1	Fibcd1-201	Known	Known	None	0.10000000149011612	None	None	None	None
m54284U_191109_043049/96471581/ccs	PacBio_Cortex_Rep2	mm10_ERCC_SIRV	chr14	31251493	31259928	+	17	3401	40703	105498	ENSMUSG00000021901.10	ENSMUST00000022458.10	Bap1	Bap1-201	Known	Known	None	0.10000000149011612	None	None	None	None
m54284U_191107_221739/177604329/ccs	PacBio_Cortex_Rep1	mm10_ERCC_SIRV	chr1	143739596	143749673	+	4	3570	2382	5779	ENSMUSG00000018196.18	ENSMUST00000185362.6	Glrx2	Glrx2-210	Known	Known	None	0.20000000298023224	None	None	None	None
m54284U_191107_221739/63113385/ccs	PacBio_Cortex_Rep1	mm10_ERCC_SIRV	chr17	69262220	69289985	+	8	2119	48042	372767	ENSMUSG00000024044.18	ENCODEMT000372767	Epb41l3	ENCODEMT000372767	Known	ISM	Suffix	0.25	None	None	None	None
m54284U_191109_043049/100073737/ccs	PacBio_Cortex_Rep2	mm10_ERCC_SIRV	chr14	31251493	31259906	+	17	3133	40703	372799	ENSMUSG00000021901.10	ENCODEMT000372799	Bap1	ENCODEMT000372799	Known	NNC	None	0.550000011920929	None	None	None	None
m54284U_191213_120042/27132850/ccs	PacBio_Hippocampus_Rep2	mm10_ERCC_SIRV	chr9	59656564	59679379	+	11	2220	27956	352062	ENSMUSG00000032294.17	ENCODEMT000352062	Pkm	ENCODEMT000352062	Known	NNC	None	0.05000000074505806	None	None	None	None
m54284U_191212_053548/154469356/ccs	PacBio_Hippocampus_Rep1	mm10_ERCC_SIRV	chr15	98534253	98518823	-	10	2420	44214	114030	ENSMUSG00000022992.17	ENSMUST00000230542.1	Kansl2	Kansl2-204	Known	Known	None	0.4000000059604645	None	None	None	None
m54284U_191107_221739/122030402/ccs	PacBio_Cortex_Rep1	mm10_ERCC_SIRV	chr6	122874551	122888934	+	8	2392	18657	48999	ENSMUSG00000030327.8	ENSMUST00000032477.5	Necap1	Necap1-201	Known	Known	None	0.3499999940395355	None	None	None	None
m54284U_191212_053548/146931869/ccs	PacBio_Hippocampus_Rep1	mm10_ERCC_SIRV	chr3	139075160	138925908	-	14	3475	9841	25646	ENSMUSG00000028149.12	ENSMUST00000029796.10	Rap1gds1	Rap1gds1-201	Known	Known	None	0.25	None	None	None	None
m54284U_191212_053548/150734263/ccs	PacBio_Hippocampus_Rep1	mm10_ERCC_SIRV	chr2	31845976	31816338	-	7	1674	4194	10802	ENSMUSG00000026841.7	ENSMUST00000028188.7	Fibcd1	Fibcd1-201	Known	Known	None	0.10000000149011612	None	None	None	None
m54284U_191109_043049/115278156/ccs	PacBio_Cortex_Rep2	mm10_ERCC_SIRV	chr14	31251493	31259921	+	17	3394	40703	105498	ENSMUSG00000021901.10	ENSMUST00000022458.10	Bap1	Bap1-201	Known	Known	None	0.30000001192092896	None	None	None	None
m54284U_191212_053548/155256415/ccs	PacBio_Hippocampus_Rep1	mm10_ERCC_SIRV	chr15	98534263	98518823	-	10	2115	44214	371983	ENSMUSG00000022992.17	ENCODEMT000371983	Kansl2	ENCODEMT000371983	Known	NIC	None	0.4000000059604645	None	None	None	None
m54284U_191107_221739/68945532/ccs	PacBio_Cortex_Rep1	mm10_ERCC_SIRV	chr17	69262334	69289384	+	11	1908	48042	372740	ENSMUSG00000024044.18	ENCODEMT000372740	Epb41l3	ENCODEMT000372740	Known	ISM	Suffix	0.10000000149011612	None	None	None	None
m54284U_191213_120042/135334299/ccs	PacBio_Hippocampus_Rep2	mm10_ERCC_SIRV	chr11	69921267	69916723	-	6	1221	33423	87762	ENSMUSG00000078812.10	ENSMUST00000108613.9	Eif5a	Eif5a-210	Known	Known	None	0.25	None	None	None	None
m54284U_191109_043049/117442154/ccs	PacBio_Cortex_Rep2	mm10_ERCC_SIRV	chr14	31251493	31259925	+	17	3398	40703	105498	ENSMUSG00000021901.10	ENSMUST00000022458.10	Bap1	Bap1-201	Known	Known	None	0.20000000298023224	None	None	None	None
m54284U_191212_053548/151783439/ccs	PacBio_Hippocampus_Rep1	mm10_ERCC_SIRV	chr2	31845944	31816338	-	7	1642	4194	10802	ENSMUSG00000026841.7	ENSMUST00000028188.7	Fibcd1	Fibcd1-201	Known	Known	None	0.10000000149011612	None	None	None	None
m54284U_191109_043049/121440362/ccs	PacBio_Cortex_Rep2	mm10_ERCC_SIRV	chr14	31251493	31259921	+	17	3394	40703	105498	ENSMUSG00000021901.10	ENSMUST00000022458.10	Bap1	Bap1-201	Known	Known	None	0.30000001192092896	None	None	None	None
m54284U_191109_043049/1376320/ccs	PacBio_Cortex_Rep2	mm10_ERCC_SIRV	chr1	143739596	143749676	+	4	3573	2382	5779	ENSMUSG00000018196.18	ENSMUST00000185362.6	Glrx2	Glrx2-210	Known	Known	None	0.25	None	None	None	None
m54284U_191107_221739/160170849/ccs	PacBio_Cortex_Rep1	mm10_ERCC_SIRV	chr7	83892264	83899177	+	3	1873	22343	57958	ENSMUSG00000038503.15	ENSMUST00000094215.9	Mesd	Mesd-201	Known	Known	None	0.25	None	None	None	None
m54284U_191212_053548/52824762/ccs	PacBio_Hippocampus_Rep1	mm10_ERCC_SIRV	chr5	108268917	108279544	+	3	2076	14958	38880	ENSMUSG00000029265.4	ENSMUST00000031190.4	Dr1	Dr1-201	Known	Known	None	0.4000000059604645	None	None	None	None
m54284U_191212_053548/156501904/ccs	PacBio_Hippocampus_Rep1	mm10_ERCC_SIRV	chr15	98534247	98518823	-	10	2414	44214	114030	ENSMUSG00000022992.17	ENSMUST00000230542.1	Kansl2	Kansl2-204	Known	Known	None	0.4000000059604645	None	None	None	None
m54284U_191213_120042/27133649/ccs	PacBio_Hippocampus_Rep2	mm10_ERCC_SIRV	chr9	59656577	59679370	+	11	2218	27956	73206	ENSMUSG00000032294.17	ENSMUST00000163694.3	Pkm	Pkm-202	Known	Known	None	0.0	None	None	None	None
m54284U_191109_043049/128320755/ccs	PacBio_Cortex_Rep2	mm10_ERCC_SIRV	chr14	31251493	31259921	+	17	3394	40703	105498	ENSMUSG00000021901.10	ENSMUST00000022458.10	Bap1	Bap1-201	Known	Known	None	0.30000001192092896	None	None	None	None
m54284U_191107_221739/107808526/ccs	PacBio_Cortex_Rep1	mm10_ERCC_SIRV	chr17	69262334	69289998	+	11	2507	48042	372740	ENSMUSG00000024044.18	ENCODEMT000372740	Epb41l3	ENCODEMT000372740	Known	ISM	Suffix	0.25	None	None	None	None
m54284U_191212_053548/161088155/ccs	PacBio_Hippocampus_Rep1	mm10_ERCC_SIRV	chr2	31845958	31816338	-	7	1656	4194	10802	ENSMUSG00000026841.7	ENSMUST00000028188.7	Fibcd1	Fibcd1-201	Known	Known	None	0.10000000149011612	None	None	None	None
m54284U_191212_053548/149161324/ccs	PacBio_Hippocampus_Rep1	mm10_ERCC_SIRV	chr3	139075139	138925908	-	14	3454	9841	25646	ENSMUSG00000028149.12	ENSMUST00000029796.10	Rap1gds1	Rap1gds1-201	Known	Known	None	0.25	None	None	None	None
m54284U_191109_043049/135988582/ccs	PacBio_Cortex_Rep2	mm10_ERCC_SIRV	chr14	31251493	31259921	+	17	3394	40703	105498	ENSMUSG00000021901.10	ENSMUST00000022458.10	Bap1	Bap1-201	Known	Known	None	0.30000001192092896	None	None	None	None
m54284U_191212_053548/161547874/ccs	PacBio_Hippocampus_Rep1	mm10_ERCC_SIRV	chr15	98534240	98518823	-	11	2536	44214	372000	ENSMUSG00000022992.17	ENCODEMT000372000	Kansl2	ENCODEMT000372000	Known	NIC	None	0.4000000059604645	None	None	None	None
m54284U_191109_043049/148111994/ccs	PacBio_Cortex_Rep2	mm10_ERCC_SIRV	chr14	31251493	31259926	+	17	3399	40703	105498	ENSMUSG00000021901.10	ENSMUST00000022458.10	Bap1	Bap1-201	Known	Known	None	0.15000000596046448	None	None	None	None
m54284U_191107_221739/112723092/ccs	PacBio_Cortex_Rep1	mm10_ERCC_SIRV	chr17	69262334	69289077	+	11	1601	48042	372740	ENSMUSG00000024044.18	ENCODEMT000372740	Epb41l3	ENCODEMT000372740	Known	ISM	Suffix	0.800000011920929	None	None	None	None
m54284U_191212_053548/169345541/ccs	PacBio_Hippocampus_Rep1	mm10_ERCC_SIRV	chr2	31845925	31816338	-	7	1623	4194	10802	ENSMUSG00000026841.7	ENSMUST00000028188.7	Fibcd1	Fibcd1-201	Known	Known	None	0.10000000149011612	None	None	None	None
m54284U_191107_221739/122225942/ccs	PacBio_Cortex_Rep1	mm10_ERCC_SIRV	chr6	122874551	122888942	+	8	2400	18657	48999	ENSMUSG00000030327.8	ENSMUST00000032477.5	Necap1	Necap1-201	Known	Known	None	0.15000000596046448	None	None	None	None
m54284U_191109_043049/168230954/ccs	PacBio_Cortex_Rep2	mm10_ERCC_SIRV	chr14	31251523	31259926	+	16	3335	40703	372476	ENSMUSG00000021901.10	ENCODEMT000372476	Bap1	ENCODEMT000372476	Known	NIC	None	0.25	None	None	None	None
m54284U_191109_043049/31458082/ccs	PacBio_Cortex_Rep2	mm10_ERCC_SIRV	chr1	143739596	143749631	+	4	3528	2382	5779	ENSMUSG00000018196.18	ENSMUST00000185362.6	Glrx2	Glrx2-210	Known	Known	None	0.949999988079071	None	None	None	None
m54284U_191212_053548/166070070/ccs	PacBio_Hippocampus_Rep1	mm10_ERCC_SIRV	chr15	98534246	98518823	-	10	2413	44214	114030	ENSMUSG00000022992.17	ENSMUST00000230542.1	Kansl2	Kansl2-204	Known	Known	None	0.4000000059604645	None	None	None	None
m54284U_191109_043049/177996253/ccs	PacBio_Cortex_Rep2	mm10_ERCC_SIRV	chr14	31251493	31259921	+	17	3394	40703	105498	ENSMUSG00000021901.10	ENSMUST00000022458.10	Bap1	Bap1-201	Known	Known	None	0.30000001192092896	None	None	None	None
m54284U_191213_120042/27264076/ccs	PacBio_Hippocampus_Rep2	mm10_ERCC_SIRV	chr9	59656577	59679369	+	11	2217	27956	73206	ENSMUSG00000032294.17	ENSMUST00000163694.3	Pkm	Pkm-202	Known	Known	None	0.05000000074505806	None	None	None	None
m54284U_191213_120042/13828742/ccs	PacBio_Hippocampus_Rep2	mm10_ERCC_SIRV	chr2	31845966	31816338	-	7	1664	4194	10802	ENSMUSG00000026841.7	ENSMUST00000028188.7	Fibcd1	Fibcd1-201	Known	Known	None	0.10000000149011612	None	None	None	None
m54284U_191213_120042/135465559/ccs	PacBio_Hippocampus_Rep2	mm10_ERCC_SIRV	chr11	69921264	69916723	-	6	1218	33423	87762	ENSMUSG00000078812.10	ENSMUST00000108613.9	Eif5a	Eif5a-210	Known	Known	None	0.25	None	None	None	None
m54284U_191212_053548/150275023/ccs	PacBio_Hippocampus_Rep1	mm10_ERCC_SIRV	chr3	139075214	138925908	-	15	3676	9841	25644	ENSMUSG00000028149.12	ENSMUST00000098574.8	Rap1gds1	Rap1gds1-202	Known	Known	None	0.25	None	None	None	None
m54284U_191107_221739/119801910/ccs	PacBio_Cortex_Rep1	mm10_ERCC_SIRV	chr17	69262300	69289981	+	11	2487	48042	372747	ENSMUSG00000024044.18	ENCODEMT000372747	Epb41l3	ENCODEMT000372747	Known	NIC	None	0.25	None	None	None	None
m54284U_191212_053548/62521516/ccs	PacBio_Hippocampus_Rep1	mm10_ERCC_SIRV	chr14	31251493	31259915	+	16	2903	40703	372800	ENSMUSG00000021901.10	ENCODEMT000372800	Bap1	ENCODEMT000372800	Known	NIC	None	0.30000001192092896	None	None	None	None
m54284U_191212_053548/179964424/ccs	PacBio_Hippocampus_Rep1	mm10_ERCC_SIRV	chr15	98534264	98518823	-	10	2431	44214	114030	ENSMUSG00000022992.17	ENSMUST00000230542.1	Kansl2	Kansl2-204	Known	Known	None	0.4000000059604645	None	None	None	None
m54284U_191212_053548/95683940/ccs	PacBio_Hippocampus_Rep1	mm10_ERCC_SIRV	chr5	108268917	108280522	+	3	3061	14958	38880	ENSMUSG00000029265.4	ENSMUST00000031190.4	Dr1	Dr1-201	Known	Known	None	0.3499999940395355	None	None	None	None
m54284U_191213_120042/19663329/ccs	PacBio_Hippocampus_Rep2	mm10_ERCC_SIRV	chr2	31845935	31816338	-	7	1633	4194	10802	ENSMUSG00000026841.7	ENSMUST00000028188.7	Fibcd1	Fibcd1-201	Known	Known	None	0.10000000149011612	None	None	None	None
m54284U_191212_053548/73664288/ccs	PacBio_Hippocampus_Rep1	mm10_ERCC_SIRV	chr14	31251493	31259929	+	17	3402	40703	105498	ENSMUSG00000021901.10	ENSMUST00000022458.10	Bap1	Bap1-201	Known	Known	None	0.10000000149011612	None	None	None	None
m54284U_191107_221739/133367915/ccs	PacBio_Cortex_Rep1	mm10_ERCC_SIRV	chr17	69262334	69289998	+	11	2507	48042	372740	ENSMUSG00000024044.18	ENCODEMT000372740	Epb41l3	ENCODEMT000372740	Known	ISM	Suffix	0.25	None	None	None	None
m54284U_191109_043049/43189251/ccs	PacBio_Cortex_Rep2	mm10_ERCC_SIRV	chr1	143739596	143746772	+	4	669	2382	5779	ENSMUSG00000018196.18	ENSMUST00000185362.6	Glrx2	Glrx2-210	Known	Known	None	0.15000000596046448	None	None	None	None
m54284U_191212_053548/179964711/ccs	PacBio_Hippocampus_Rep1	mm10_ERCC_SIRV	chr15	98534246	98518823	-	10	2311	44214	114031	ENSMUSG00000022992.17	ENSMUST00000116400.3	Kansl2	Kansl2-202	Known	Known	None	0.4000000059604645	None	None	None	None
m54284U_191212_053548/98698480/ccs	PacBio_Hippocampus_Rep1	mm10_ERCC_SIRV	chr14	31251493	31259920	+	17	3393	40703	105498	ENSMUSG00000021901.10	ENSMUST00000022458.10	Bap1	Bap1-201	Known	Known	None	0.30000001192092896	None	None	None	None
m54284U_191107_221739/177735807/ccs	PacBio_Cortex_Rep1	mm10_ERCC_SIRV	chr7	83892264	83899180	+	3	1876	22343	57958	ENSMUSG00000038503.15	ENSMUST00000094215.9	Mesd	Mesd-201	Known	Known	None	0.25	None	None	None	None
m54284U_191213_120042/19860275/ccs	PacBio_Hippocampus_Rep2	mm10_ERCC_SIRV	chr2	31845952	31816338	-	7	1650	4194	10802	ENSMUSG00000026841.7	ENSMUST00000028188.7	Fibcd1	Fibcd1-201	Known	Known	None	0.10000000149011612	None	None	None	None
m54284U_191107_221739/124193085/ccs	PacBio_Cortex_Rep1	mm10_ERCC_SIRV	chr6	122874551	122888937	+	8	2395	18657	48999	ENSMUSG00000030327.8	ENSMUST00000032477.5	Necap1	Necap1-201	Known	Known	None	0.20000000298023224	None	None	None	None
m54284U_191213_120042/27264717/ccs	PacBio_Hippocampus_Rep2	mm10_ERCC_SIRV	chr9	59656577	59679373	+	11	2221	27956	73206	ENSMUSG00000032294.17	ENSMUST00000163694.3	Pkm	Pkm-202	Known	Known	None	0.0	None	None	None	None
m54284U_191212_053548/122292411/ccs	PacBio_Hippocampus_Rep1	mm10_ERCC_SIRV	chr14	31251493	31259919	+	17	3392	40703	105498	ENSMUSG00000021901.10	ENSMUST00000022458.10	Bap1	Bap1-201	Known	Known	None	0.30000001192092896	None	None	None	None
m54284U_191212_053548/151323774/ccs	PacBio_Hippocampus_Rep1	mm10_ERCC_SIRV	chr3	139075103	138925908	-	14	3418	9841	25646	ENSMUSG00000028149.12	ENSMUST00000029796.10	Rap1gds1	Rap1gds1-201	Known	Known	None	0.25	None	None	None	None
m54284U_191213_120042/10552570/ccs	PacBio_Hippocampus_Rep2	mm10_ERCC_SIRV	chr15	98529399	98518820	-	5	1249	44214	372043	ENSMUSG00000022992.17	ENCODEMT000372043	Kansl2	ENCODEMT000372043	Known	ISM	Suffix	0.4000000059604645	None	None	None	None
m54284U_191107_221739/137627030/ccs	PacBio_Cortex_Rep1	mm10_ERCC_SIRV	chr17	69262300	69289985	+	10	2392	48042	372748	ENSMUSG00000024044.18	ENCODEMT000372748	Epb41l3	ENCODEMT000372748	Known	ISM	Suffix	0.25	None	None	None	None
m54284U_191212_053548/142606778/ccs	PacBio_Hippocampus_Rep1	mm10_ERCC_SIRV	chr14	31251493	31259929	+	17	3402	40703	105498	ENSMUSG00000021901.10	ENSMUST00000022458.10	Bap1	Bap1-201	Known	Known	None	0.10000000149011612	None	None	None	None
m54284U_191213_120042/21561521/ccs	PacBio_Hippocampus_Rep2	mm10_ERCC_SIRV	chr2	31845992	31816338	-	7	1690	4194	10802	ENSMUSG00000026841.7	ENSMUST00000028188.7	Fibcd1	Fibcd1-201	Known	Known	None	0.10000000149011612	None	None	None	None
m54284U_191213_120042/136512640/ccs	PacBio_Hippocampus_Rep2	mm10_ERCC_SIRV	chr11	69921243	69916723	-	6	1197	33423	87762	ENSMUSG00000078812.10	ENSMUST00000108613.9	Eif5a	Eif5a-210	Known	Known	None	0.25	None	None	None	None
m54284U_191109_043049/57869268/ccs	PacBio_Cortex_Rep2	mm10_ERCC_SIRV	chr1	143739596	143749631	+	4	3528	2382	5779	ENSMUSG00000018196.18	ENSMUST00000185362.6	Glrx2	Glrx2-210	Known	Known	None	0.949999988079071	None	None	None	None
m54284U_191212_053548/155322818/ccs	PacBio_Hippocampus_Rep1	mm10_ERCC_SIRV	chr14	31251582	31259930	+	16	3261	40703	372475	ENSMUSG00000021901.10	ENCODEMT000372475	Bap1	ENCODEMT000372475	Known	NIC	None	0.30000001192092896	None	None	None	None
m54284U_191213_120042/15665915/ccs	PacBio_Hippocampus_Rep2	mm10_ERCC_SIRV	chr15	98534290	98518819	-	9	6049	44214	372125	ENSMUSG00000022992.17	ENCODEMT000372125	Kansl2	ENCODEMT000372125	Known	ISM	Prefix	0.4000000059604645	None	None	None	None
m54284U_191212_053548/162858918/ccs	PacBio_Hippocampus_Rep1	mm10_ERCC_SIRV	chr14	31251493	31259921	+	17	3394	40703	105498	ENSMUSG00000021901.10	ENSMUST00000022458.10	Bap1	Bap1-201	Known	Known	None	0.30000001192092896	None	None	None	None
m54284U_191213_120042/26018230/ccs	PacBio_Hippocampus_Rep2	mm10_ERCC_SIRV	chr2	31845935	31816338	-	7	1633	4194	10802	ENSMUSG00000026841.7	ENSMUST00000028188.7	Fibcd1	Fibcd1-201	Known	Known	None	0.10000000149011612	None	None	None	None
m54284U_191213_120042/27331234/ccs	PacBio_Hippocampus_Rep2	mm10_ERCC_SIRV	chr9	59656577	59679369	+	11	2217	27956	73206	ENSMUSG00000032294.17	ENSMUST00000163694.3	Pkm	Pkm-202	Known	Known	None	0.05000000074505806	None	None	None	None
m54284U_191107_221739/152832614/ccs	PacBio_Cortex_Rep1	mm10_ERCC_SIRV	chr17	69262286	69289387	+	8	1596	48042	372753	ENSMUSG00000024044.18	ENCODEMT000372753	Epb41l3	ENCODEMT000372753	Known	ISM	Suffix	0.10000000149011612	None	None	None	None
m54284U_191212_053548/163121648/ccs	PacBio_Hippocampus_Rep1	mm10_ERCC_SIRV	chr14	31251493	31259928	+	17	3401	40703	105498	ENSMUSG00000021901.10	ENSMUST00000022458.10	Bap1	Bap1-201	Known	Known	None	0.10000000149011612	None	None	None	None
m54284U_191212_053548/152831114/ccs	PacBio_Hippocampus_Rep1	mm10_ERCC_SIRV	chr5	108268917	108280523	+	3	3062	14958	38880	ENSMUSG00000029265.4	ENSMUST00000031190.4	Dr1	Dr1-201	Known	Known	None	0.3499999940395355	None	None	None	None
m54284U_191213_120042/16188949/ccs	PacBio_Hippocampus_Rep2	mm10_ERCC_SIRV	chr15	98534256	98518823	-	10	2423	44214	114030	ENSMUSG00000022992.17	ENSMUST00000230542.1	Kansl2	Kansl2-204	Known	Known	None	0.4000000059604645	None	None	None	None
m54284U_191213_120042/32244526/ccs	PacBio_Hippocampus_Rep2	mm10_ERCC_SIRV	chr2	31845935	31816338	-	7	1626	4194	10802	ENSMUSG00000026841.7	ENSMUST00000028188.7	Fibcd1	Fibcd1-201	Known	Known	None	0.10000000149011612	None	None	None	None
m54284U_191212_053548/166463106/ccs	PacBio_Hippocampus_Rep1	mm10_ERCC_SIRV	chr14	31251582	31259930	+	16	3261	40703	372475	ENSMUSG00000021901.10	ENCODEMT000372475	Bap1	ENCODEMT000372475	Known	NIC	None	0.30000001192092896	None	None	None	None
m54284U_191212_053548/151913810/ccs	PacBio_Hippocampus_Rep1	mm10_ERCC_SIRV	chr3	138959170	138925912	-	8	2639	9841	371005	ENSMUSG00000028149.12	ENCODEMT000371005	Rap1gds1	ENCODEMT000371005	Known	ISM	Suffix	0.25	None	None	None	None
m54284U_191107_221739/125568168/ccs	PacBio_Cortex_Rep1	mm10_ERCC_SIRV	chr6	122874551	122888934	+	8	2392	18657	48999	ENSMUSG00000030327.8	ENSMUST00000032477.5	Necap1	Necap1-201	Known	Known	None	0.3499999940395355	None	None	None	None
m54284U_191109_043049/69404677/ccs	PacBio_Cortex_Rep2	mm10_ERCC_SIRV	chr1	143739596	143749675	+	4	3572	2382	5779	ENSMUSG00000018196.18	ENSMUST00000185362.6	Glrx2	Glrx2-210	Known	Known	None	0.25	None	None	None	None
m54284U_191212_053548/168624266/ccs	PacBio_Hippocampus_Rep1	mm10_ERCC_SIRV	chr14	31251582	31259938	+	16	3269	40703	372475	ENSMUSG00000021901.10	ENCODEMT000372475	Bap1	ENCODEMT000372475	Known	NIC	None	0.10000000149011612	None	None	None	None
m54284U_191213_120042/23462999/ccs	PacBio_Hippocampus_Rep2	mm10_ERCC_SIRV	chr15	98534242	98518823	-	10	2409	44214	114030	ENSMUSG00000022992.17	ENSMUST00000230542.1	Kansl2	Kansl2-204	Known	Known	None	0.4000000059604645	None	None	None	None
m54284U_191213_120042/40437318/ccs	PacBio_Hippocampus_Rep2	mm10_ERCC_SIRV	chr2	31845966	31816338	-	7	1664	4194	10802	ENSMUSG00000026841.7	ENSMUST00000028188.7	Fibcd1	Fibcd1-201	Known	Known	None	0.10000000149011612	None	None	None	None
m54284U_191109_043049/33161968/ccs	PacBio_Cortex_Rep2	mm10_ERCC_SIRV	chr17	69262334	69289074	+	11	1598	48042	372740	ENSMUSG00000024044.18	ENCODEMT000372740	Epb41l3	ENCODEMT000372740	Known	ISM	Suffix	0.699999988079071	None	None	None	None
m54284U_191212_053548/174195879/ccs	PacBio_Hippocampus_Rep1	mm10_ERCC_SIRV	chr14	31251493	31259927	+	17	3400	40703	105498	ENSMUSG00000021901.10	ENSMUST00000022458.10	Bap1	Bap1-201	Known	Known	None	0.10000000149011612	None	None	None	None
m54284U_191213_120042/138740243/ccs	PacBio_Hippocampus_Rep2	mm10_ERCC_SIRV	chr11	69921266	69916723	-	6	1220	33423	87762	ENSMUSG00000078812.10	ENSMUST00000108613.9	Eif5a	Eif5a-210	Known	Known	None	0.25	None	None	None	None
m54284U_191107_221739/179636764/ccs	PacBio_Cortex_Rep1	mm10_ERCC_SIRV	chr7	83892264	83899174	+	3	1870	22343	57958	ENSMUSG00000038503.15	ENSMUST00000094215.9	Mesd	Mesd-201	Known	Known	None	0.25	None	None	None	None
m54284U_191212_053548/177538196/ccs	PacBio_Hippocampus_Rep1	mm10_ERCC_SIRV	chr14	31251493	31259927	+	17	3386	40703	105498	ENSMUSG00000021901.10	ENSMUST00000022458.10	Bap1	Bap1-201	Known	Known	None	0.10000000149011612	None	None	None	None
m54284U_191213_120042/27591513/ccs	PacBio_Hippocampus_Rep2	mm10_ERCC_SIRV	chr9	59656577	59679372	+	11	2220	27956	73206	ENSMUSG00000032294.17	ENSMUST00000163694.3	Pkm	Pkm-202	Known	Known	None	0.0	None	None	None	None
m54284U_191213_120042/36635941/ccs	PacBio_Hippocampus_Rep2	mm10_ERCC_SIRV	chr15	98534263	98518823	-	10	2424	44214	114030	ENSMUSG00000022992.17	ENSMUST00000230542.1	Kansl2	Kansl2-204	Known	Known	None	0.4000000059604645	None	None	None	None
m54284U_191213_120042/44238255/ccs	PacBio_Hippocampus_Rep2	mm10_ERCC_SIRV	chr2	31845936	31816338	-	7	1634	4194	10802	ENSMUSG00000026841.7	ENSMUST00000028188.7	Fibcd1	Fibcd1-201	Known	Known	None	0.10000000149011612	None	None	None	None
m54284U_191212_053548/152438381/ccs	PacBio_Hippocampus_Rep1	mm10_ERCC_SIRV	chr3	139075222	138925908	-	14	3537	9841	25646	ENSMUSG00000028149.12	ENSMUST00000029796.10	Rap1gds1	Rap1gds1-201	Known	Known	None	0.25	None	None	None	None
m54284U_191109_043049/71830022/ccs	PacBio_Cortex_Rep2	mm10_ERCC_SIRV	chr1	143739596	143749676	+	4	3573	2382	5779	ENSMUSG00000018196.18	ENSMUST00000185362.6	Glrx2	Glrx2-210	Known	Known	None	0.25	None	None	None	None
m54284U_191109_043049/108660629/ccs	PacBio_Cortex_Rep2	mm10_ERCC_SIRV	chr17	69262334	69289999	+	11	2508	48042	372740	ENSMUSG00000024044.18	ENCODEMT000372740	Epb41l3	ENCODEMT000372740	Known	ISM	Suffix	0.25	None	None	None	None
m54284U_191212_053548/177997022/ccs	PacBio_Hippocampus_Rep1	mm10_ERCC_SIRV	chr14	31251506	31259937	+	16	3001	40703	372782	ENSMUSG00000021901.10	ENCODEMT000372782	Bap1	ENCODEMT000372782	Known	NIC	None	0.10000000149011612	None	None	None	None
m54284U_191213_120042/48693881/ccs	PacBio_Hippocampus_Rep2	mm10_ERCC_SIRV	chr2	31845940	31816338	-	7	1638	4194	10802	ENSMUSG00000026841.7	ENSMUST00000028188.7	Fibcd1	Fibcd1-201	Known	Known	None	0.10000000149011612	None	None	None	None
m54284U_191213_120042/42664833/ccs	PacBio_Hippocampus_Rep2	mm10_ERCC_SIRV	chr15	98534280	98518823	-	10	2447	44214	114030	ENSMUSG00000022992.17	ENSMUST00000230542.1	Kansl2	Kansl2-204	Known	Known	None	0.4000000059604645	None	None	None	None
m54284U_191213_120042/6817740/ccs	PacBio_Hippocampus_Rep2	mm10_ERCC_SIRV	chr14	31251493	31259929	+	17	3402	40703	105498	ENSMUSG00000021901.10	ENSMUST00000022458.10	Bap1	Bap1-201	Known	Known	None	0.10000000149011612	None	None	None	None
m54284U_191212_053548/161088616/ccs	PacBio_Hippocampus_Rep1	mm10_ERCC_SIRV	chr5	108268917	108280521	+	3	3060	14958	38880	ENSMUSG00000029265.4	ENSMUST00000031190.4	Dr1	Dr1-201	Known	Known	None	0.3499999940395355	None	None	None	None
m54284U_191107_221739/126092483/ccs	PacBio_Cortex_Rep1	mm10_ERCC_SIRV	chr6	122874551	122888941	+	8	2399	18657	48999	ENSMUSG00000030327.8	ENSMUST00000032477.5	Necap1	Necap1-201	Known	Known	None	0.15000000596046448	None	None	None	None
m54284U_191213_120042/8717324/ccs	PacBio_Hippocampus_Rep2	mm10_ERCC_SIRV	chr14	31251493	31259914	+	17	3387	40703	105498	ENSMUSG00000021901.10	ENSMUST00000022458.10	Bap1	Bap1-201	Known	Known	None	0.3499999940395355	None	None	None	None
m54284U_191213_120042/54200991/ccs	PacBio_Hippocampus_Rep2	mm10_ERCC_SIRV	chr2	31845973	31816338	-	7	1671	4194	10802	ENSMUSG00000026841.7	ENSMUST00000028188.7	Fibcd1	Fibcd1-201	Known	Known	None	0.10000000149011612	None	None	None	None
m54284U_191213_120042/42928749/ccs	PacBio_Hippocampus_Rep2	mm10_ERCC_SIRV	chr15	98534242	98518823	-	10	2409	44214	114030	ENSMUSG00000022992.17	ENSMUST00000230542.1	Kansl2	Kansl2-204	Known	Known	None	0.4000000059604645	None	None	None	None
m54284U_191109_043049/114819241/ccs	PacBio_Cortex_Rep2	mm10_ERCC_SIRV	chr17	69262224	69289985	+	10	2508	48042	372801	ENSMUSG00000024044.18	ENCODEMT000372801	Epb41l3	ENCODEMT000372801	Known	NIC	None	0.25	None	None	None	None
m54284U_191213_120042/27724536/ccs	PacBio_Hippocampus_Rep2	mm10_ERCC_SIRV	chr9	59656577	59679370	+	11	2218	27956	73206	ENSMUSG00000032294.17	ENSMUST00000163694.3	Pkm	Pkm-202	Known	Known	None	0.0	None	None	None	None
m54284U_191213_120042/58001014/ccs	PacBio_Hippocampus_Rep2	mm10_ERCC_SIRV	chr14	31251493	31259924	+	17	3397	40703	105498	ENSMUSG00000021901.10	ENSMUST00000022458.10	Bap1	Bap1-201	Known	Known	None	0.25	None	None	None	None
m54284U_191109_043049/80938272/ccs	PacBio_Cortex_Rep2	mm10_ERCC_SIRV	chr1	143739596	143749631	+	4	3528	2382	5779	ENSMUSG00000018196.18	ENSMUST00000185362.6	Glrx2	Glrx2-210	Known	Known	None	0.949999988079071	None	None	None	None
m54284U_191212_053548/152634340/ccs	PacBio_Hippocampus_Rep1	mm10_ERCC_SIRV	chr3	139075148	138925908	-	14	3463	9841	25646	ENSMUSG00000028149.12	ENSMUST00000029796.10	Rap1gds1	Rap1gds1-201	Known	Known	None	0.25	None	None	None	None
m54284U_191213_120042/81396558/ccs	PacBio_Hippocampus_Rep2	mm10_ERCC_SIRV	chr2	31845940	31816338	-	7	1638	4194	10802	ENSMUSG00000026841.7	ENSMUST00000028188.7	Fibcd1	Fibcd1-201	Known	Known	None	0.10000000149011612	None	None	None	None
m54284U_191213_120042/73992041/ccs	PacBio_Hippocampus_Rep2	mm10_ERCC_SIRV	chr14	31251493	31259921	+	17	3394	40703	105498	ENSMUSG00000021901.10	ENSMUST00000022458.10	Bap1	Bap1-201	Known	Known	None	0.30000001192092896	None	None	None	None
m54284U_191213_120042/46663300/ccs	PacBio_Hippocampus_Rep2	mm10_ERCC_SIRV	chr15	98533937	98518823	-	10	2104	44214	114030	ENSMUSG00000022992.17	ENSMUST00000230542.1	Kansl2	Kansl2-204	Known	Known	None	0.4000000059604645	None	None	None	None
m54284U_191213_120042/143197194/ccs	PacBio_Hippocampus_Rep2	mm10_ERCC_SIRV	chr11	69921340	69916723	-	6	1294	33423	87762	ENSMUSG00000078812.10	ENSMUST00000108613.9	Eif5a	Eif5a-210	Known	Known	None	0.25	None	None	None	None
m54284U_191213_120042/82576671/ccs	PacBio_Hippocampus_Rep2	mm10_ERCC_SIRV	chr2	31845914	31816338	-	7	1605	4194	10802	ENSMUSG00000026841.7	ENSMUST00000028188.7	Fibcd1	Fibcd1-201	Known	Known	None	0.10000000149011612	None	None	None	None
m54284U_191213_120042/77529146/ccs	PacBio_Hippocampus_Rep2	mm10_ERCC_SIRV	chr14	31251493	31259928	+	17	3401	40703	105498	ENSMUSG00000021901.10	ENSMUST00000022458.10	Bap1	Bap1-201	Known	Known	None	0.10000000149011612	None	None	None	None
m54284U_191213_120042/50137493/ccs	PacBio_Hippocampus_Rep2	mm10_ERCC_SIRV	chr15	98534253	98518823	-	10	2420	44214	114030	ENSMUSG00000022992.17	ENSMUST00000230542.1	Kansl2	Kansl2-204	Known	Known	None	0.4000000059604645	None	None	None	None
m54284U_191109_043049/140052066/ccs	PacBio_Cortex_Rep2	mm10_ERCC_SIRV	chr17	69262286	69289985	+	8	2194	48042	372753	ENSMUSG00000024044.18	ENCODEMT000372753	Epb41l3	ENCODEMT000372753	Known	ISM	Suffix	0.25	None	None	None	None
m54284U_191213_120042/84607625/ccs	PacBio_Hippocampus_Rep2	mm10_ERCC_SIRV	chr14	31251493	31259921	+	17	3394	40703	105498	ENSMUSG00000021901.10	ENSMUST00000022458.10	Bap1	Bap1-201	Known	Known	None	0.30000001192092896	None	None	None	None
m54284U_191109_043049/2885858/ccs	PacBio_Cortex_Rep2	mm10_ERCC_SIRV	chr7	83892264	83899178	+	3	1874	22343	57958	ENSMUSG00000038503.15	ENSMUST00000094215.9	Mesd	Mesd-201	Known	Known	None	0.25	None	None	None	None
m54284U_191213_120042/85787126/ccs	PacBio_Hippocampus_Rep2	mm10_ERCC_SIRV	chr2	31845872	31816338	-	7	1570	4194	10802	ENSMUSG00000026841.7	ENSMUST00000028188.7	Fibcd1	Fibcd1-201	Known	Known	None	0.10000000149011612	None	None	None	None
m54284U_191107_221739/129828935/ccs	PacBio_Cortex_Rep1	mm10_ERCC_SIRV	chr6	122874551	122888934	+	8	2392	18657	48999	ENSMUSG00000030327.8	ENSMUST00000032477.5	Necap1	Necap1-201	Known	Known	None	0.3499999940395355	None	None	None	None
m54284U_191213_120042/27787984/ccs	PacBio_Hippocampus_Rep2	mm10_ERCC_SIRV	chr9	59656577	59679365	+	11	2213	27956	73206	ENSMUSG00000032294.17	ENSMUST00000163694.3	Pkm	Pkm-202	Known	Known	None	0.15000000596046448	None	None	None	None
m54284U_191109_043049/102891602/ccs	PacBio_Cortex_Rep2	mm10_ERCC_SIRV	chr1	143739596	143749627	+	4	3450	2382	5782	ENSMUSG00000018196.18	ENSMUST00000111957.9	Glrx2	Glrx2-202	Known	Known	None	0.800000011920929	None	None	None	None
m54284U_191213_120042/86508915/ccs	PacBio_Hippocampus_Rep2	mm10_ERCC_SIRV	chr14	31251493	31259921	+	17	3394	40703	105498	ENSMUSG00000021901.10	ENSMUST00000022458.10	Bap1	Bap1-201	Known	Known	None	0.30000001192092896	None	None	None	None
m54284U_191213_120042/52560258/ccs	PacBio_Hippocampus_Rep2	mm10_ERCC_SIRV	chr15	98534263	98518823	-	10	2430	44214	114030	ENSMUSG00000022992.17	ENSMUST00000230542.1	Kansl2	Kansl2-204	Known	Known	None	0.4000000059604645	None	None	None	None
m54284U_191212_053548/154536420/ccs	PacBio_Hippocampus_Rep1	mm10_ERCC_SIRV	chr3	139075148	138925908	-	14	3463	9841	25646	ENSMUSG00000028149.12	ENSMUST00000029796.10	Rap1gds1	Rap1gds1-201	Known	Known	None	0.25	None	None	None	None
m54284U_191213_120042/98568999/ccs	PacBio_Hippocampus_Rep2	mm10_ERCC_SIRV	chr2	31845930	31816338	-	7	1628	4194	10802	ENSMUSG00000026841.7	ENSMUST00000028188.7	Fibcd1	Fibcd1-201	Known	Known	None	0.10000000149011612	None	None	None	None
m54284U_191213_120042/88672153/ccs	PacBio_Hippocampus_Rep2	mm10_ERCC_SIRV	chr14	31251493	31259929	+	17	3402	40703	105498	ENSMUSG00000021901.10	ENSMUST00000022458.10	Bap1	Bap1-201	Known	Known	None	0.10000000149011612	None	None	None	None
m54284U_191109_043049/140905245/ccs	PacBio_Cortex_Rep2	mm10_ERCC_SIRV	chr17	69262300	69289076	+	10	1483	48042	372748	ENSMUSG00000024044.18	ENCODEMT000372748	Epb41l3	ENCODEMT000372748	Known	ISM	Suffix	0.75	None	None	None	None
m54284U_191213_120042/43451648/ccs	PacBio_Hippocampus_Rep2	mm10_ERCC_SIRV	chr5	108268917	108280522	+	3	3061	14958	38880	ENSMUSG00000029265.4	ENSMUST00000031190.4	Dr1	Dr1-201	Known	Known	None	0.3499999940395355	None	None	None	None
m54284U_191213_120042/54985186/ccs	PacBio_Hippocampus_Rep2	mm10_ERCC_SIRV	chr15	98534287	98518823	-	10	2454	44214	114030	ENSMUSG00000022992.17	ENSMUST00000230542.1	Kansl2	Kansl2-204	Known	Known	None	0.4000000059604645	None	None	None	None
m54284U_191213_120042/92538071/ccs	PacBio_Hippocampus_Rep2	mm10_ERCC_SIRV	chr14	31251493	31259928	+	16	3265	40703	372802	ENSMUSG00000021901.10	ENCODEMT000372802	Bap1	ENCODEMT000372802	Known	NIC	None	0.10000000149011612	None	None	None	None
m54284U_191213_120042/101777635/ccs	PacBio_Hippocampus_Rep2	mm10_ERCC_SIRV	chr2	31845969	31816338	-	7	1667	4194	10802	ENSMUSG00000026841.7	ENSMUST00000028188.7	Fibcd1	Fibcd1-201	Known	Known	None	0.10000000149011612	None	None	None	None
m54284U_191213_120042/145293627/ccs	PacBio_Hippocampus_Rep2	mm10_ERCC_SIRV	chr11	69921281	69916723	-	6	1235	33423	87762	ENSMUSG00000078812.10	ENSMUST00000108613.9	Eif5a	Eif5a-210	Known	Known	None	0.25	None	None	None	None
m54284U_191213_120042/61341820/ccs	PacBio_Hippocampus_Rep2	mm10_ERCC_SIRV	chr15	98534249	98518823	-	10	2314	44214	114031	ENSMUSG00000022992.17	ENSMUST00000116400.3	Kansl2	Kansl2-202	Known	Known	None	0.4000000059604645	None	None	None	None
m54284U_191109_043049/107676223/ccs	PacBio_Cortex_Rep2	mm10_ERCC_SIRV	chr1	143739596	143749631	+	4	3528	2382	5779	ENSMUSG00000018196.18	ENSMUST00000185362.6	Glrx2	Glrx2-210	Known	Known	None	0.949999988079071	None	None	None	None
m54284U_191213_120042/96797197/ccs	PacBio_Hippocampus_Rep2	mm10_ERCC_SIRV	chr14	31251515	31259933	+	15	4767	40703	372555	ENSMUSG00000021901.10	ENCODEMT000372555	Bap1	ENCODEMT000372555	Known	NIC	None	0.15000000596046448	None	None	None	None
m54284U_191109_043049/144769857/ccs	PacBio_Cortex_Rep2	mm10_ERCC_SIRV	chr17	69262211	69289986	+	11	2638	48042	372773	ENSMUSG00000024044.18	ENCODEMT000372773	Epb41l3	ENCODEMT000372773	Known	NNC	None	0.25	None	None	None	None
m54284U_191213_120042/102631541/ccs	PacBio_Hippocampus_Rep2	mm10_ERCC_SIRV	chr2	31845922	31816338	-	7	1635	4194	10802	ENSMUSG00000026841.7	ENSMUST00000028188.7	Fibcd1	Fibcd1-201	Known	Known	None	0.10000000149011612	None	None	None	None
m54284U_191213_120042/27985053/ccs	PacBio_Hippocampus_Rep2	mm10_ERCC_SIRV	chr9	59656577	59679372	+	11	2220	27956	73206	ENSMUSG00000032294.17	ENSMUST00000163694.3	Pkm	Pkm-202	Known	Known	None	0.0	None	None	None	None
m54284U_191212_053548/156303946/ccs	PacBio_Hippocampus_Rep1	mm10_ERCC_SIRV	chr3	139075148	138925908	-	15	3610	9841	25644	ENSMUSG00000028149.12	ENSMUST00000098574.8	Rap1gds1	Rap1gds1-202	Known	Known	None	0.25	None	None	None	None
m54284U_191107_221739/131729999/ccs	PacBio_Cortex_Rep1	mm10_ERCC_SIRV	chr6	122874551	122888934	+	8	2392	18657	48999	ENSMUSG00000030327.8	ENSMUST00000032477.5	Necap1	Necap1-201	Known	Known	None	0.3499999940395355	None	None	None	None
m54284U_191213_120042/61866857/ccs	PacBio_Hippocampus_Rep2	mm10_ERCC_SIRV	chr15	98534218	98518820	-	10	4907	44214	372045	ENSMUSG00000022992.17	ENCODEMT000372045	Kansl2	ENCODEMT000372045	Known	NIC	None	0.4000000059604645	None	None	None	None
m54284U_191213_120042/99944908/ccs	PacBio_Hippocampus_Rep2	mm10_ERCC_SIRV	chr14	31251493	31259921	+	15	3840	40703	372803	ENSMUSG00000021901.10	ENCODEMT000372803	Bap1	ENCODEMT000372803	Known	NIC	None	0.30000001192092896	None	None	None	None
m54284U_191213_120042/117048236/ccs	PacBio_Hippocampus_Rep2	mm10_ERCC_SIRV	chr2	31845922	31816338	-	7	1620	4194	10802	ENSMUSG00000026841.7	ENSMUST00000028188.7	Fibcd1	Fibcd1-201	Known	Known	None	0.10000000149011612	None	None	None	None
m54284U_191109_043049/4195228/ccs	PacBio_Cortex_Rep2	mm10_ERCC_SIRV	chr7	83892264	83899190	+	3	1886	22343	57958	ENSMUSG00000038503.15	ENSMUST00000094215.9	Mesd	Mesd-201	Known	Known	None	0.20000000298023224	None	None	None	None
m54284U_191109_043049/153878753/ccs	PacBio_Cortex_Rep2	mm10_ERCC_SIRV	chr17	69262305	69289985	+	13	3328	48042	372742	ENSMUSG00000024044.18	ENCODEMT000372742	Epb41l3	ENCODEMT000372742	Known	NIC	None	0.25	None	None	None	None
m54284U_191213_120042/109446710/ccs	PacBio_Hippocampus_Rep2	mm10_ERCC_SIRV	chr14	31251493	31259929	+	17	3402	40703	105498	ENSMUSG00000021901.10	ENSMUST00000022458.10	Bap1	Bap1-201	Known	Known	None	0.10000000149011612	None	None	None	None
m54284U_191213_120042/62392547/ccs	PacBio_Hippocampus_Rep2	mm10_ERCC_SIRV	chr15	98534242	98518823	-	10	2409	44214	114030	ENSMUSG00000022992.17	ENSMUST00000230542.1	Kansl2	Kansl2-204	Known	Known	None	0.4000000059604645	None	None	None	None
m54284U_191213_120042/135267928/ccs	PacBio_Hippocampus_Rep2	mm10_ERCC_SIRV	chr2	31845985	31816338	-	7	1683	4194	10802	ENSMUSG00000026841.7	ENSMUST00000028188.7	Fibcd1	Fibcd1-201	Known	Known	None	0.10000000149011612	None	None	None	None
m54284U_191109_043049/122815732/ccs	PacBio_Cortex_Rep2	mm10_ERCC_SIRV	chr1	143739596	143749631	+	4	3528	2382	5779	ENSMUSG00000018196.18	ENSMUST00000185362.6	Glrx2	Glrx2-210	Known	Known	None	0.949999988079071	None	None	None	None
m54284U_191213_120042/28050308/ccs	PacBio_Hippocampus_Rep2	mm10_ERCC_SIRV	chr9	59656577	59679369	+	11	2211	27956	73206	ENSMUSG00000032294.17	ENSMUST00000163694.3	Pkm	Pkm-202	Known	Known	None	0.05000000074505806	None	None	None	None
m54284U_191213_120042/116327474/ccs	PacBio_Hippocampus_Rep2	mm10_ERCC_SIRV	chr14	31251493	31259928	+	16	3429	40703	372804	ENSMUSG00000021901.10	ENCODEMT000372804	Bap1	ENCODEMT000372804	Known	NIC	None	0.10000000149011612	None	None	None	None
m54284U_191213_120042/67043430/ccs	PacBio_Hippocampus_Rep2	mm10_ERCC_SIRV	chr15	98534242	98518823	-	10	2409	44214	114030	ENSMUSG00000022992.17	ENSMUST00000230542.1	Kansl2	Kansl2-204	Known	Known	None	0.4000000059604645	None	None	None	None
m54284U_191213_120042/52759288/ccs	PacBio_Hippocampus_Rep2	mm10_ERCC_SIRV	chr5	108268917	108280523	+	3	3062	14958	38880	ENSMUSG00000029265.4	ENSMUST00000031190.4	Dr1	Dr1-201	Known	Known	None	0.3499999940395355	None	None	None	None
m54284U_191109_043049/168298802/ccs	PacBio_Cortex_Rep2	mm10_ERCC_SIRV	chr17	69262334	69290000	+	11	2509	48042	372740	ENSMUSG00000024044.18	ENCODEMT000372740	Epb41l3	ENCODEMT000372740	Known	ISM	Suffix	0.25	None	None	None	None
m54284U_191213_120042/145295918/ccs	PacBio_Hippocampus_Rep2	mm10_ERCC_SIRV	chr11	69921264	69916723	-	6	1218	33423	87762	ENSMUSG00000078812.10	ENSMUST00000108613.9	Eif5a	Eif5a-210	Known	Known	None	0.25	None	None	None	None
m54284U_191213_120042/139789960/ccs	PacBio_Hippocampus_Rep2	mm10_ERCC_SIRV	chr2	31845932	31816338	-	7	1630	4194	10802	ENSMUSG00000026841.7	ENSMUST00000028188.7	Fibcd1	Fibcd1-201	Known	Known	None	0.10000000149011612	None	None	None	None
m54284U_191213_120042/125304975/ccs	PacBio_Hippocampus_Rep2	mm10_ERCC_SIRV	chr14	31251493	31259929	+	17	3402	40703	105498	ENSMUSG00000021901.10	ENSMUST00000022458.10	Bap1	Bap1-201	Known	Known	None	0.10000000149011612	None	None	None	None
m54284U_191212_053548/156762588/ccs	PacBio_Hippocampus_Rep1	mm10_ERCC_SIRV	chr3	139075125	138925908	-	14	3440	9841	25646	ENSMUSG00000028149.12	ENSMUST00000029796.10	Rap1gds1	Rap1gds1-201	Known	Known	None	0.25	None	None	None	None
m54284U_191213_120042/73073776/ccs	PacBio_Hippocampus_Rep2	mm10_ERCC_SIRV	chr15	98534289	98518823	-	10	2456	44214	114030	ENSMUSG00000022992.17	ENSMUST00000230542.1	Kansl2	Kansl2-204	Known	Known	None	0.4000000059604645	None	None	None	None
m54284U_191213_120042/145556538/ccs	PacBio_Hippocampus_Rep2	mm10_ERCC_SIRV	chr14	31251493	31259920	+	17	3393	40703	105498	ENSMUSG00000021901.10	ENSMUST00000022458.10	Bap1	Bap1-201	Known	Known	None	0.30000001192092896	None	None	None	None
m54284U_191107_221739/132581011/ccs	PacBio_Cortex_Rep1	mm10_ERCC_SIRV	chr6	122874551	122888941	+	8	2399	18657	48999	ENSMUSG00000030327.8	ENSMUST00000032477.5	Necap1	Necap1-201	Known	Known	None	0.15000000596046448	None	None	None	None
m54284U_191213_120042/151914747/ccs	PacBio_Hippocampus_Rep2	mm10_ERCC_SIRV	chr2	31845935	31816338	-	7	1633	4194	10802	ENSMUSG00000026841.7	ENSMUST00000028188.7	Fibcd1	Fibcd1-201	Known	Known	None	0.10000000149011612	None	None	None	None
m54284U_191109_043049/144507621/ccs	PacBio_Cortex_Rep2	mm10_ERCC_SIRV	chr1	143739596	143749503	+	4	3400	2382	5779	ENSMUSG00000018196.18	ENSMUST00000185362.6	Glrx2	Glrx2-210	Known	Known	None	0.15000000596046448	None	None	None	None
m54284U_191109_043049/178913282/ccs	PacBio_Cortex_Rep2	mm10_ERCC_SIRV	chr17	69262300	69289983	+	10	2390	48042	372748	ENSMUSG00000024044.18	ENCODEMT000372748	Epb41l3	ENCODEMT000372748	Known	ISM	Suffix	0.25	None	None	None	None
m54284U_191213_120042/148309947/ccs	PacBio_Hippocampus_Rep2	mm10_ERCC_SIRV	chr14	31251493	31259928	+	17	3401	40703	105498	ENSMUSG00000021901.10	ENSMUST00000022458.10	Bap1	Bap1-201	Known	Known	None	0.10000000149011612	None	None	None	None
m54284U_191213_120042/76942168/ccs	PacBio_Hippocampus_Rep2	mm10_ERCC_SIRV	chr15	98534546	98518820	-	10	5235	44214	372045	ENSMUSG00000022992.17	ENCODEMT000372045	Kansl2	ENCODEMT000372045	Known	NIC	None	0.4000000059604645	None	None	None	None
m54284U_191213_120042/28051454/ccs	PacBio_Hippocampus_Rep2	mm10_ERCC_SIRV	chr9	59656577	59679372	+	11	2220	27956	73206	ENSMUSG00000032294.17	ENSMUST00000163694.3	Pkm	Pkm-202	Known	Known	None	0.0	None	None	None	None
m54284U_191213_120042/156632501/ccs	PacBio_Hippocampus_Rep2	mm10_ERCC_SIRV	chr2	31845996	31816338	-	7	1694	4194	10802	ENSMUSG00000026841.7	ENSMUST00000028188.7	Fibcd1	Fibcd1-201	Known	Known	None	0.10000000149011612	None	None	None	None
m54284U_191109_043049/11602527/ccs	PacBio_Cortex_Rep2	mm10_ERCC_SIRV	chr7	83892264	83899182	+	3	1878	22343	57958	ENSMUSG00000038503.15	ENSMUST00000094215.9	Mesd	Mesd-201	Known	Known	None	0.20000000298023224	None	None	None	None
m54284U_191213_120042/161809131/ccs	PacBio_Hippocampus_Rep2	mm10_ERCC_SIRV	chr14	31251493	31259914	+	17	3387	40703	105498	ENSMUSG00000021901.10	ENSMUST00000022458.10	Bap1	Bap1-201	Known	Known	None	0.3499999940395355	None	None	None	None
m54284U_191213_120042/79758723/ccs	PacBio_Hippocampus_Rep2	mm10_ERCC_SIRV	chr15	98534263	98518823	-	10	2115	44214	371983	ENSMUSG00000022992.17	ENCODEMT000371983	Kansl2	ENCODEMT000371983	Known	NIC	None	0.4000000059604645	None	None	None	None
m54284U_191213_120042/170657463/ccs	PacBio_Hippocampus_Rep2	mm10_ERCC_SIRV	chr14	31251486	31259923	+	16	3515	40703	372486	ENSMUSG00000021901.10	ENCODEMT000372486	Bap1	ENCODEMT000372486	Known	NIC	None	0.25	None	None	None	None
m54284U_191213_120042/145621664/ccs	PacBio_Hippocampus_Rep2	mm10_ERCC_SIRV	chr11	69921270	69916723	-	7	1318	33423	87763	ENSMUSG00000078812.10	ENSMUST00000043419.9	Eif5a	Eif5a-201	Known	Known	None	0.25	None	None	None	None
m54284U_191213_120042/158270756/ccs	PacBio_Hippocampus_Rep2	mm10_ERCC_SIRV	chr2	31845965	31816338	-	7	1663	4194	10802	ENSMUSG00000026841.7	ENSMUST00000028188.7	Fibcd1	Fibcd1-201	Known	Known	None	0.10000000149011612	None	None	None	None
m54284U_191212_053548/1706632/ccs	PacBio_Hippocampus_Rep1	mm10_ERCC_SIRV	chr17	69262301	69289985	+	9	2311	48042	372746	ENSMUSG00000024044.18	ENCODEMT000372746	Epb41l3	ENCODEMT000372746	Known	ISM	Suffix	0.25	None	None	None	None
m54284U_191212_053548/157025020/ccs	PacBio_Hippocampus_Rep1	mm10_ERCC_SIRV	chr3	139075194	138925908	-	14	3509	9841	25646	ENSMUSG00000028149.12	ENSMUST00000029796.10	Rap1gds1	Rap1gds1-201	Known	Known	None	0.25	None	None	None	None
m54284U_191107_221739/23660765/ccs	PacBio_Cortex_Rep1	mm10_ERCC_SIRV	chr14	31251494	31259920	+	17	3392	40703	105498	ENSMUSG00000021901.10	ENSMUST00000022458.10	Bap1	Bap1-201	Known	Known	None	0.30000001192092896	None	None	None	None
m54284U_191109_043049/154600604/ccs	PacBio_Cortex_Rep2	mm10_ERCC_SIRV	chr1	143739596	143749631	+	4	3528	2382	5779	ENSMUSG00000018196.18	ENSMUST00000185362.6	Glrx2	Glrx2-210	Known	Known	None	0.949999988079071	None	None	None	None
m54284U_191213_120042/84085168/ccs	PacBio_Hippocampus_Rep2	mm10_ERCC_SIRV	chr15	98534244	98518823	-	10	2405	44214	114030	ENSMUSG00000022992.17	ENSMUST00000230542.1	Kansl2	Kansl2-204	Known	Known	None	0.4000000059604645	None	None	None	None
m54284U_191213_120042/28116256/ccs	PacBio_Hippocampus_Rep2	mm10_ERCC_SIRV	chr9	59656577	59679373	+	11	2221	27956	73206	ENSMUSG00000032294.17	ENSMUST00000163694.3	Pkm	Pkm-202	Known	Known	None	0.0	None	None	None	None
m54284U_191107_221739/25037411/ccs	PacBio_Cortex_Rep1	mm10_ERCC_SIRV	chr14	31251494	31259908	+	17	3380	40703	105498	ENSMUSG00000021901.10	ENSMUST00000022458.10	Bap1	Bap1-201	Known	Known	None	0.550000011920929	None	None	None	None
m54284U_191213_120042/158337065/ccs	PacBio_Hippocampus_Rep2	mm10_ERCC_SIRV	chr2	31845946	31816338	-	7	1644	4194	10802	ENSMUSG00000026841.7	ENSMUST00000028188.7	Fibcd1	Fibcd1-201	Known	Known	None	0.10000000149011612	None	None	None	None
m54284U_191107_221739/133562647/ccs	PacBio_Cortex_Rep1	mm10_ERCC_SIRV	chr6	122874551	122888928	+	8	2386	18657	48999	ENSMUSG00000030327.8	ENSMUST00000032477.5	Necap1	Necap1-201	Known	Known	None	0.4000000059604645	None	None	None	None
m54284U_191107_221739/16974448/ccs	PacBio_Cortex_Rep1	mm10_ERCC_SIRV	chr5	108268918	108280521	+	3	3059	14958	38880	ENSMUSG00000029265.4	ENSMUST00000031190.4	Dr1	Dr1-201	Known	Known	None	0.3499999940395355	None	None	None	None
m54284U_191213_120042/104335098/ccs	PacBio_Hippocampus_Rep2	mm10_ERCC_SIRV	chr15	98534246	98518823	-	10	2413	44214	114030	ENSMUSG00000022992.17	ENSMUST00000230542.1	Kansl2	Kansl2-204	Known	Known	None	0.4000000059604645	None	None	None	None
m54284U_191107_221739/28967242/ccs	PacBio_Cortex_Rep1	mm10_ERCC_SIRV	chr14	31251583	31259939	+	16	3269	40703	372475	ENSMUSG00000021901.10	ENCODEMT000372475	Bap1	ENCODEMT000372475	Known	NIC	None	0.10000000149011612	None	None	None	None
m54284U_191212_053548/6161078/ccs	PacBio_Hippocampus_Rep1	mm10_ERCC_SIRV	chr17	69262305	69289983	+	13	3326	48042	372742	ENSMUSG00000024044.18	ENCODEMT000372742	Epb41l3	ENCODEMT000372742	Known	NIC	None	0.25	None	None	None	None
m54284U_191213_120042/159582835/ccs	PacBio_Hippocampus_Rep2	mm10_ERCC_SIRV	chr2	31845955	31816338	-	7	1653	4194	10802	ENSMUSG00000026841.7	ENSMUST00000028188.7	Fibcd1	Fibcd1-201	Known	Known	None	0.10000000149011612	None	None	None	None
m54284U_191107_221739/31130181/ccs	PacBio_Cortex_Rep1	mm10_ERCC_SIRV	chr14	31251494	31259930	+	17	3402	40703	105498	ENSMUSG00000021901.10	ENSMUST00000022458.10	Bap1	Bap1-201	Known	Known	None	0.10000000149011612	None	None	None	None
m54284U_191213_120042/107676582/ccs	PacBio_Hippocampus_Rep2	mm10_ERCC_SIRV	chr15	98534240	98518823	-	10	2305	44214	114031	ENSMUSG00000022992.17	ENSMUST00000116400.3	Kansl2	Kansl2-202	Known	Known	None	0.4000000059604645	None	None	None	None
m54284U_191212_053548/722946/ccs	PacBio_Hippocampus_Rep1	mm10_ERCC_SIRV	chr1	143739596	143749631	+	4	3454	2382	5782	ENSMUSG00000018196.18	ENSMUST00000111957.9	Glrx2	Glrx2-202	Known	Known	None	0.949999988079071	None	None	None	None
m54284U_191107_221739/59113873/ccs	PacBio_Cortex_Rep1	mm10_ERCC_SIRV	chr14	31251583	31259936	+	16	3266	40703	372475	ENSMUSG00000021901.10	ENCODEMT000372475	Bap1	ENCODEMT000372475	Known	NIC	None	0.10000000149011612	None	None	None	None
m54284U_191213_120042/165741518/ccs	PacBio_Hippocampus_Rep2	mm10_ERCC_SIRV	chr2	31845940	31816338	-	7	1638	4194	10802	ENSMUSG00000026841.7	ENSMUST00000028188.7	Fibcd1	Fibcd1-201	Known	Known	None	0.10000000149011612	None	None	None	None
m54284U_191212_053548/158468932/ccs	PacBio_Hippocampus_Rep1	mm10_ERCC_SIRV	chr3	139075200	138925913	-	14	3525	9841	370999	ENSMUSG00000028149.12	ENCODEMT000370999	Rap1gds1	ENCODEMT000370999	Known	NIC	None	0.25	None	None	None	None
m54284U_191109_043049/144507448/ccs	PacBio_Cortex_Rep2	mm10_ERCC_SIRV	chr7	83892264	83899180	+	3	1876	22343	57958	ENSMUSG00000038503.15	ENSMUST00000094215.9	Mesd	Mesd-201	Known	Known	None	0.25	None	None	None	None
m54284U_191213_120042/146737554/ccs	PacBio_Hippocampus_Rep2	mm10_ERCC_SIRV	chr11	69920918	69916723	-	7	1328	33423	87761	ENSMUSG00000078812.10	ENSMUST00000108611.7	Eif5a	Eif5a-208	Known	Known	None	0.25	None	None	None	None
m54284U_191213_120042/28181005/ccs	PacBio_Hippocampus_Rep2	mm10_ERCC_SIRV	chr9	59656577	59679365	+	11	2213	27956	73206	ENSMUSG00000032294.17	ENSMUST00000163694.3	Pkm	Pkm-202	Known	Known	None	0.15000000596046448	None	None	None	None
m54284U_191212_053548/7210425/ccs	PacBio_Hippocampus_Rep1	mm10_ERCC_SIRV	chr17	69262300	69289986	+	10	2393	48042	372748	ENSMUSG00000024044.18	ENCODEMT000372748	Epb41l3	ENCODEMT000372748	Known	ISM	Suffix	0.20000000298023224	None	None	None	None
m54284U_191213_120042/116655961/ccs	PacBio_Hippocampus_Rep2	mm10_ERCC_SIRV	chr15	98534251	98518823	-	10	2418	44214	114030	ENSMUSG00000022992.17	ENSMUST00000230542.1	Kansl2	Kansl2-204	Known	Known	None	0.4000000059604645	None	None	None	None
m54284U_191107_221739/64816545/ccs	PacBio_Cortex_Rep1	mm10_ERCC_SIRV	chr14	31251494	31259920	+	17	3392	40703	105498	ENSMUSG00000021901.10	ENSMUST00000022458.10	Bap1	Bap1-201	Known	Known	None	0.30000001192092896	None	None	None	None
m54284U_191213_120042/175440164/ccs	PacBio_Hippocampus_Rep2	mm10_ERCC_SIRV	chr2	31845966	31816338	-	7	1664	4194	10802	ENSMUSG00000026841.7	ENSMUST00000028188.7	Fibcd1	Fibcd1-201	Known	Known	None	0.10000000149011612	None	None	None	None
m54284U_191107_221739/72352715/ccs	PacBio_Cortex_Rep1	mm10_ERCC_SIRV	chr14	31251494	31259929	+	17	3401	40703	105498	ENSMUSG00000021901.10	ENSMUST00000022458.10	Bap1	Bap1-201	Known	Known	None	0.10000000149011612	None	None	None	None
m54284U_191107_221739/134349064/ccs	PacBio_Cortex_Rep1	mm10_ERCC_SIRV	chr6	122874551	122888942	+	8	2400	18657	48999	ENSMUSG00000030327.8	ENSMUST00000032477.5	Necap1	Necap1-201	Known	Known	None	0.15000000596046448	None	None	None	None
m54284U_191213_120042/117769285/ccs	PacBio_Hippocampus_Rep2	mm10_ERCC_SIRV	chr15	98534256	98518823	-	10	2423	44214	114030	ENSMUSG00000022992.17	ENSMUST00000230542.1	Kansl2	Kansl2-204	Known	Known	None	0.4000000059604645	None	None	None	None
m54284U_191212_053548/12585217/ccs	PacBio_Hippocampus_Rep1	mm10_ERCC_SIRV	chr1	143739596	143749676	+	4	3573	2382	5779	ENSMUSG00000018196.18	ENSMUST00000185362.6	Glrx2	Glrx2-210	Known	Known	None	0.25	None	None	None	None
m54284U_191212_053548/22675611/ccs	PacBio_Hippocampus_Rep1	mm10_ERCC_SIRV	chr17	69262334	69289998	+	11	2507	48042	372740	ENSMUSG00000024044.18	ENCODEMT000372740	Epb41l3	ENCODEMT000372740	Known	ISM	Suffix	0.25	None	None	None	None
m54284U_191107_221739/102696952/ccs	PacBio_Cortex_Rep1	mm10_ERCC_SIRV	chr14	31251494	31259929	+	17	3401	40703	105498	ENSMUSG00000021901.10	ENSMUST00000022458.10	Bap1	Bap1-201	Known	Known	None	0.10000000149011612	None	None	None	None
m54284U_191213_120042/177668994/ccs	PacBio_Hippocampus_Rep2	mm10_ERCC_SIRV	chr2	31845940	31816338	-	7	1638	4194	10802	ENSMUSG00000026841.7	ENSMUST00000028188.7	Fibcd1	Fibcd1-201	Known	Known	None	0.10000000149011612	None	None	None	None
m54284U_191213_120042/126225170/ccs	PacBio_Hippocampus_Rep2	mm10_ERCC_SIRV	chr15	98534247	98518823	-	10	2414	44214	114030	ENSMUSG00000022992.17	ENSMUST00000230542.1	Kansl2	Kansl2-204	Known	Known	None	0.4000000059604645	None	None	None	None
m54284U_191107_221739/21105125/ccs	PacBio_Cortex_Rep1	mm10_ERCC_SIRV	chr5	108268918	108279544	+	3	2082	14958	38880	ENSMUSG00000029265.4	ENSMUST00000031190.4	Dr1	Dr1-201	Known	Known	None	0.4000000059604645	None	None	None	None
m54284U_191213_120042/28182528/ccs	PacBio_Hippocampus_Rep2	mm10_ERCC_SIRV	chr9	59656577	59679372	+	11	2220	27956	73206	ENSMUSG00000032294.17	ENSMUST00000163694.3	Pkm	Pkm-202	Known	Known	None	0.0	None	None	None	None
m54284U_191107_221739/107414880/ccs	PacBio_Cortex_Rep1	mm10_ERCC_SIRV	chr14	31251494	31259928	+	17	3400	40703	105498	ENSMUSG00000021901.10	ENSMUST00000022458.10	Bap1	Bap1-201	Known	Known	None	0.10000000149011612	None	None	None	None
m54284U_191212_053548/160565401/ccs	PacBio_Hippocampus_Rep1	mm10_ERCC_SIRV	chr3	139075207	138925908	-	14	3522	9841	25646	ENSMUSG00000028149.12	ENSMUST00000029796.10	Rap1gds1	Rap1gds1-201	Known	Known	None	0.25	None	None	None	None
m54284U_191212_053548/8522269/ccs	PacBio_Hippocampus_Rep1	mm10_ERCC_SIRV	chr2	31845976	31816339	-	7	1673	4194	10802	ENSMUSG00000026841.7	ENSMUST00000028188.7	Fibcd1	Fibcd1-201	Known	Known	None	0.05000000074505806	None	None	None	None
m54284U_191107_221739/109379752/ccs	PacBio_Cortex_Rep1	mm10_ERCC_SIRV	chr14	31251494	31259929	+	17	3401	40703	105498	ENSMUSG00000021901.10	ENSMUST00000022458.10	Bap1	Bap1-201	Known	Known	None	0.10000000149011612	None	None	None	None
m54284U_191213_120042/130811578/ccs	PacBio_Hippocampus_Rep2	mm10_ERCC_SIRV	chr15	98534273	98518823	-	10	2125	44214	371983	ENSMUSG00000022992.17	ENCODEMT000371983	Kansl2	ENCODEMT000371983	Known	NIC	None	0.4000000059604645	None	None	None	None
m54284U_191212_053548/52430019/ccs	PacBio_Hippocampus_Rep1	mm10_ERCC_SIRV	chr17	69262305	69289099	+	13	2417	48042	372742	ENSMUSG00000024044.18	ENCODEMT000372742	Epb41l3	ENCODEMT000372742	Known	NIC	None	0.699999988079071	None	None	None	None
m54284U_191107_221739/109511612/ccs	PacBio_Cortex_Rep1	mm10_ERCC_SIRV	chr14	31251494	31259929	+	17	3401	40703	105498	ENSMUSG00000021901.10	ENSMUST00000022458.10	Bap1	Bap1-201	Known	Known	None	0.10000000149011612	None	None	None	None
m54284U_191213_120042/152437720/ccs	PacBio_Hippocampus_Rep2	mm10_ERCC_SIRV	chr11	69921284	69916723	-	6	1238	33423	87762	ENSMUSG00000078812.10	ENSMUST00000108613.9	Eif5a	Eif5a-210	Known	Known	None	0.25	None	None	None	None
m54284U_191109_043049/147784380/ccs	PacBio_Cortex_Rep2	mm10_ERCC_SIRV	chr7	83892264	83899180	+	3	1876	22343	57958	ENSMUSG00000038503.15	ENSMUST00000094215.9	Mesd	Mesd-201	Known	Known	None	0.25	None	None	None	None
m54284U_191212_053548/13305105/ccs	PacBio_Hippocampus_Rep1	mm10_ERCC_SIRV	chr1	143739596	143749631	+	4	3528	2382	5779	ENSMUSG00000018196.18	ENSMUST00000185362.6	Glrx2	Glrx2-210	Known	Known	None	0.949999988079071	None	None	None	None
m54284U_191212_053548/17564354/ccs	PacBio_Hippocampus_Rep1	mm10_ERCC_SIRV	chr2	31845966	31816339	-	7	1663	4194	10802	ENSMUSG00000026841.7	ENSMUST00000028188.7	Fibcd1	Fibcd1-201	Known	Known	None	0.05000000074505806	None	None	None	None
m54284U_191213_120042/132713221/ccs	PacBio_Hippocampus_Rep2	mm10_ERCC_SIRV	chr15	98534247	98518823	-	10	2423	44214	114030	ENSMUSG00000022992.17	ENSMUST00000230542.1	Kansl2	Kansl2-204	Known	Known	None	0.4000000059604645	None	None	None	None
m54284U_191107_221739/138740496/ccs	PacBio_Cortex_Rep1	mm10_ERCC_SIRV	chr6	122874551	122888942	+	8	2400	18657	48999	ENSMUSG00000030327.8	ENSMUST00000032477.5	Necap1	Necap1-201	Known	Known	None	0.15000000596046448	None	None	None	None
m54284U_191107_221739/112854604/ccs	PacBio_Cortex_Rep1	mm10_ERCC_SIRV	chr14	31251494	31259921	+	17	3393	40703	105498	ENSMUSG00000021901.10	ENSMUST00000022458.10	Bap1	Bap1-201	Known	Known	None	0.30000001192092896	None	None	None	None
m54284U_191213_120042/28182574/ccs	PacBio_Hippocampus_Rep2	mm10_ERCC_SIRV	chr9	59656577	59679368	+	11	2216	27956	73206	ENSMUSG00000032294.17	ENSMUST00000163694.3	Pkm	Pkm-202	Known	Known	None	0.05000000074505806	None	None	None	None
m54284U_191212_053548/73009323/ccs	PacBio_Hippocampus_Rep1	mm10_ERCC_SIRV	chr17	69262334	69290000	+	11	2509	48042	372740	ENSMUSG00000024044.18	ENCODEMT000372740	Epb41l3	ENCODEMT000372740	Known	ISM	Suffix	0.25	None	None	None	None
m54284U_191107_221739/123929610/ccs	PacBio_Cortex_Rep1	mm10_ERCC_SIRV	chr14	31251494	31259920	+	17	3392	40703	105498	ENSMUSG00000021901.10	ENSMUST00000022458.10	Bap1	Bap1-201	Known	Known	None	0.30000001192092896	None	None	None	None
m54284U_191213_120042/139067771/ccs	PacBio_Hippocampus_Rep2	mm10_ERCC_SIRV	chr15	98533984	98518823	-	10	2151	44214	114030	ENSMUSG00000022992.17	ENSMUST00000230542.1	Kansl2	Kansl2-204	Known	Known	None	0.4000000059604645	None	None	None	None
m54284U_191212_053548/19072064/ccs	PacBio_Hippocampus_Rep1	mm10_ERCC_SIRV	chr2	31846020	31816339	-	7	1710	4194	10802	ENSMUSG00000026841.7	ENSMUST00000028188.7	Fibcd1	Fibcd1-201	Known	Known	None	0.05000000074505806	None	None	None	None
m54284U_191212_053548/161351373/ccs	PacBio_Hippocampus_Rep1	mm10_ERCC_SIRV	chr3	139075159	138925908	-	14	3474	9841	25646	ENSMUSG00000028149.12	ENSMUST00000029796.10	Rap1gds1	Rap1gds1-201	Known	Known	None	0.25	None	None	None	None
m54284U_191107_221739/129500154/ccs	PacBio_Cortex_Rep1	mm10_ERCC_SIRV	chr14	31251494	31259929	+	17	3401	40703	105498	ENSMUSG00000021901.10	ENSMUST00000022458.10	Bap1	Bap1-201	Known	Known	None	0.10000000149011612	None	None	None	None
m54284U_191213_120042/140446123/ccs	PacBio_Hippocampus_Rep2	mm10_ERCC_SIRV	chr15	98534249	98518823	-	10	2416	44214	114030	ENSMUSG00000022992.17	ENSMUST00000230542.1	Kansl2	Kansl2-204	Known	Known	None	0.4000000059604645	None	None	None	None
m54284U_191212_053548/128714647/ccs	PacBio_Hippocampus_Rep1	mm10_ERCC_SIRV	chr17	69262305	69289985	+	13	3328	48042	372742	ENSMUSG00000024044.18	ENCODEMT000372742	Epb41l3	ENCODEMT000372742	Known	NIC	None	0.25	None	None	None	None
m54284U_191212_053548/17826443/ccs	PacBio_Hippocampus_Rep1	mm10_ERCC_SIRV	chr1	143739596	143749631	+	4	3528	2382	5779	ENSMUSG00000018196.18	ENSMUST00000185362.6	Glrx2	Glrx2-210	Known	Known	None	0.949999988079071	None	None	None	None
m54284U_191107_221739/135793410/ccs	PacBio_Cortex_Rep1	mm10_ERCC_SIRV	chr14	31251494	31259921	+	17	3393	40703	105498	ENSMUSG00000021901.10	ENSMUST00000022458.10	Bap1	Bap1-201	Known	Known	None	0.30000001192092896	None	None	None	None
m54284U_191212_053548/33882442/ccs	PacBio_Hippocampus_Rep1	mm10_ERCC_SIRV	chr2	31846591	31816339	-	7	2288	4194	10802	ENSMUSG00000026841.7	ENSMUST00000028188.7	Fibcd1	Fibcd1-201	Known	Known	None	0.05000000074505806	None	None	None	None
m54284U_191107_221739/28641799/ccs	PacBio_Cortex_Rep1	mm10_ERCC_SIRV	chr5	108268918	108280521	+	3	3059	14958	38880	ENSMUSG00000029265.4	ENSMUST00000031190.4	Dr1	Dr1-201	Known	Known	None	0.3499999940395355	None	None	None	None
m54284U_191213_120042/153486523/ccs	PacBio_Hippocampus_Rep2	mm10_ERCC_SIRV	chr11	69921267	69916723	-	7	1315	33423	87763	ENSMUSG00000078812.10	ENSMUST00000043419.9	Eif5a	Eif5a-201	Known	Known	None	0.25	None	None	None	None
m54284U_191213_120042/28182612/ccs	PacBio_Hippocampus_Rep2	mm10_ERCC_SIRV	chr9	59656577	59679370	+	11	2218	27956	73206	ENSMUSG00000032294.17	ENSMUST00000163694.3	Pkm	Pkm-202	Known	Known	None	0.0	None	None	None	None
m54284U_191107_221739/137560921/ccs	PacBio_Cortex_Rep1	mm10_ERCC_SIRV	chr14	31251583	31259930	+	16	3260	40703	372475	ENSMUSG00000021901.10	ENCODEMT000372475	Bap1	ENCODEMT000372475	Known	NIC	None	0.30000001192092896	None	None	None	None
m54284U_191213_120042/141887979/ccs	PacBio_Hippocampus_Rep2	mm10_ERCC_SIRV	chr15	98534295	98518823	-	10	2462	44214	114030	ENSMUSG00000022992.17	ENSMUST00000230542.1	Kansl2	Kansl2-204	Known	Known	None	0.4000000059604645	None	None	None	None
m54284U_191212_053548/35718780/ccs	PacBio_Hippocampus_Rep1	mm10_ERCC_SIRV	chr2	31846122	31816339	-	7	1819	4194	10802	ENSMUSG00000026841.7	ENSMUST00000028188.7	Fibcd1	Fibcd1-201	Known	Known	None	0.05000000074505806	None	None	None	None
m54284U_191107_221739/140248254/ccs	PacBio_Cortex_Rep1	mm10_ERCC_SIRV	chr14	31251494	31259921	+	17	3393	40703	105498	ENSMUSG00000021901.10	ENSMUST00000022458.10	Bap1	Bap1-201	Known	Known	None	0.30000001192092896	None	None	None	None
m54284U_191107_221739/145360116/ccs	PacBio_Cortex_Rep1	mm10_ERCC_SIRV	chr6	122874551	122888934	+	8	2392	18657	48999	ENSMUSG00000030327.8	ENSMUST00000032477.5	Necap1	Necap1-201	Known	Known	None	0.3499999940395355	None	None	None	None
m54284U_191212_053548/137757407/ccs	PacBio_Hippocampus_Rep1	mm10_ERCC_SIRV	chr17	69262301	69289985	+	9	2311	48042	372746	ENSMUSG00000024044.18	ENCODEMT000372746	Epb41l3	ENCODEMT000372746	Known	ISM	Suffix	0.25	None	None	None	None
m54284U_191213_120042/149226994/ccs	PacBio_Hippocampus_Rep2	mm10_ERCC_SIRV	chr15	98534245	98518823	-	10	2412	44214	114030	ENSMUSG00000022992.17	ENSMUST00000230542.1	Kansl2	Kansl2-204	Known	Known	None	0.4000000059604645	None	None	None	None
m54284U_191212_053548/161546659/ccs	PacBio_Hippocampus_Rep1	mm10_ERCC_SIRV	chr3	139075140	138925908	-	14	3455	9841	25646	ENSMUSG00000028149.12	ENSMUST00000029796.10	Rap1gds1	Rap1gds1-201	Known	Known	None	0.25	None	None	None	None
m54284U_191107_221739/147720036/ccs	PacBio_Cortex_Rep1	mm10_ERCC_SIRV	chr14	31251494	31259921	+	17	3393	40703	105498	ENSMUSG00000021901.10	ENSMUST00000022458.10	Bap1	Bap1-201	Known	Known	None	0.30000001192092896	None	None	None	None
m54284U_191212_053548/37160369/ccs	PacBio_Hippocampus_Rep1	mm10_ERCC_SIRV	chr1	143739596	143749631	+	4	3506	2382	5779	ENSMUSG00000018196.18	ENSMUST00000185362.6	Glrx2	Glrx2-210	Known	Known	None	0.949999988079071	None	None	None	None
m54284U_191212_053548/56100571/ccs	PacBio_Hippocampus_Rep1	mm10_ERCC_SIRV	chr2	31845966	31816339	-	7	1663	4194	10802	ENSMUSG00000026841.7	ENSMUST00000028188.7	Fibcd1	Fibcd1-201	Known	Known	None	0.05000000074505806	None	None	None	None
m54284U_191109_043049/159383850/ccs	PacBio_Cortex_Rep2	mm10_ERCC_SIRV	chr7	83892264	83899175	+	3	1862	22343	57958	ENSMUSG00000038503.15	ENSMUST00000094215.9	Mesd	Mesd-201	Known	Known	None	0.25	None	None	None	None
m54284U_191107_221739/151258278/ccs	PacBio_Cortex_Rep1	mm10_ERCC_SIRV	chr14	31251494	31258731	+	17	2203	40703	105498	ENSMUSG00000021901.10	ENSMUST00000022458.10	Bap1	Bap1-201	Known	Known	None	0.20000000298023224	None	None	None	None
m54284U_191213_120042/156369437/ccs	PacBio_Hippocampus_Rep2	mm10_ERCC_SIRV	chr15	98533931	98518823	-	10	2098	44214	114030	ENSMUSG00000022992.17	ENSMUST00000230542.1	Kansl2	Kansl2-204	Known	Known	None	0.4000000059604645	None	None	None	None
m54284U_191213_120042/28248120/ccs	PacBio_Hippocampus_Rep2	mm10_ERCC_SIRV	chr9	59656577	59679368	+	11	2216	27956	73206	ENSMUSG00000032294.17	ENSMUST00000163694.3	Pkm	Pkm-202	Known	Known	None	0.05000000074505806	None	None	None	None
m54284U_191107_221739/152832510/ccs	PacBio_Cortex_Rep1	mm10_ERCC_SIRV	chr14	31251494	31259929	+	17	3401	40703	105498	ENSMUSG00000021901.10	ENSMUST00000022458.10	Bap1	Bap1-201	Known	Known	None	0.10000000149011612	None	None	None	None
m54284U_191212_053548/80872819/ccs	PacBio_Hippocampus_Rep1	mm10_ERCC_SIRV	chr2	31845952	31816339	-	7	1649	4194	10802	ENSMUSG00000026841.7	ENSMUST00000028188.7	Fibcd1	Fibcd1-201	Known	Known	None	0.05000000074505806	None	None	None	None
m54284U_191213_120042/153748069/ccs	PacBio_Hippocampus_Rep2	mm10_ERCC_SIRV	chr11	69921281	69916723	-	6	1235	33423	87762	ENSMUSG00000078812.10	ENSMUST00000108613.9	Eif5a	Eif5a-210	Known	Known	None	0.25	None	None	None	None
m54284U_191213_120042/161481307/ccs	PacBio_Hippocampus_Rep2	mm10_ERCC_SIRV	chr15	98534246	98518823	-	10	2413	44214	114030	ENSMUSG00000022992.17	ENSMUST00000230542.1	Kansl2	Kansl2-204	Known	Known	None	0.4000000059604645	None	None	None	None
m54284U_191107_221739/155519211/ccs	PacBio_Cortex_Rep1	mm10_ERCC_SIRV	chr14	31251494	31259942	+	17	3414	40703	105498	ENSMUSG00000021901.10	ENSMUST00000022458.10	Bap1	Bap1-201	Known	Known	None	0.15000000596046448	None	None	None	None
m54284U_191212_053548/180027794/ccs	PacBio_Hippocampus_Rep1	mm10_ERCC_SIRV	chr17	69262228	69274603	+	2	4116	48042	372766	ENSMUSG00000024044.18	ENCODEMT000372766	Epb41l3	ENCODEMT000372766	Known	ISM	Both	0.8999999761581421	None	None	None	None
m54284U_191212_053548/98436443/ccs	PacBio_Hippocampus_Rep1	mm10_ERCC_SIRV	chr2	31845976	31816339	-	7	1673	4194	10802	ENSMUSG00000026841.7	ENSMUST00000028188.7	Fibcd1	Fibcd1-201	Known	Known	None	0.05000000074505806	None	None	None	None
m54284U_191107_221739/158597587/ccs	PacBio_Cortex_Rep1	mm10_ERCC_SIRV	chr14	31251494	31259920	+	17	3392	40703	105498	ENSMUSG00000021901.10	ENSMUST00000022458.10	Bap1	Bap1-201	Known	Known	None	0.30000001192092896	None	None	None	None
m54284U_191212_053548/38996152/ccs	PacBio_Hippocampus_Rep1	mm10_ERCC_SIRV	chr1	143739596	143749631	+	4	3528	2382	5779	ENSMUSG00000018196.18	ENSMUST00000185362.6	Glrx2	Glrx2-210	Known	Known	None	0.949999988079071	None	None	None	None
m54284U_191107_221739/147259681/ccs	PacBio_Cortex_Rep1	mm10_ERCC_SIRV	chr6	122874551	122888940	+	8	2398	18657	48999	ENSMUSG00000030327.8	ENSMUST00000032477.5	Necap1	Necap1-201	Known	Known	None	0.10000000149011612	None	None	None	None
m54284U_191212_053548/163973949/ccs	PacBio_Hippocampus_Rep1	mm10_ERCC_SIRV	chr3	139075140	138925908	-	14	3455	9841	25646	ENSMUSG00000028149.12	ENSMUST00000029796.10	Rap1gds1	Rap1gds1-201	Known	Known	None	0.25	None	None	None	None
m54284U_191213_120042/169542051/ccs	PacBio_Hippocampus_Rep2	mm10_ERCC_SIRV	chr15	98534242	98518823	-	10	2409	44214	114030	ENSMUSG00000022992.17	ENSMUST00000230542.1	Kansl2	Kansl2-204	Known	Known	None	0.4000000059604645	None	None	None	None
m54284U_191107_221739/33753215/ccs	PacBio_Cortex_Rep1	mm10_ERCC_SIRV	chr5	108268918	108280521	+	3	3049	14958	38880	ENSMUSG00000029265.4	ENSMUST00000031190.4	Dr1	Dr1-201	Known	Known	None	0.3499999940395355	None	None	None	None
m54284U_191213_120042/28248271/ccs	PacBio_Hippocampus_Rep2	mm10_ERCC_SIRV	chr9	59656577	59679367	+	11	2215	27956	73205	ENSMUSG00000032294.17	ENSMUST00000034834.15	Pkm	Pkm-201	Known	Known	None	0.05000000074505806	None	None	None	None
m54284U_191107_221739/162400461/ccs	PacBio_Cortex_Rep1	mm10_ERCC_SIRV	chr14	31251494	31259912	+	17	3384	40703	105498	ENSMUSG00000021901.10	ENSMUST00000022458.10	Bap1	Bap1-201	Known	Known	None	0.44999998807907104	None	None	None	None
m54284U_191212_053548/111937715/ccs	PacBio_Hippocampus_Rep1	mm10_ERCC_SIRV	chr2	31845976	31816339	-	7	1673	4194	10802	ENSMUSG00000026841.7	ENSMUST00000028188.7	Fibcd1	Fibcd1-201	Known	Known	None	0.05000000074505806	None	None	None	None
m54284U_191213_120042/177604618/ccs	PacBio_Hippocampus_Rep2	mm10_ERCC_SIRV	chr15	98534244	98518823	-	10	2411	44214	114030	ENSMUSG00000022992.17	ENSMUST00000230542.1	Kansl2	Kansl2-204	Known	Known	None	0.4000000059604645	None	None	None	None
m54284U_191107_221739/164235694/ccs	PacBio_Cortex_Rep1	mm10_ERCC_SIRV	chr14	31251494	31259921	+	17	3393	40703	105498	ENSMUSG00000021901.10	ENSMUST00000022458.10	Bap1	Bap1-201	Known	Known	None	0.30000001192092896	None	None	None	None
m54284U_191213_120042/14090700/ccs	PacBio_Hippocampus_Rep2	mm10_ERCC_SIRV	chr17	69262305	69289985	+	13	3328	48042	372742	ENSMUSG00000024044.18	ENCODEMT000372742	Epb41l3	ENCODEMT000372742	Known	NIC	None	0.25	None	None	None	None
m54284U_191107_221739/165545236/ccs	PacBio_Cortex_Rep1	mm10_ERCC_SIRV	chr14	31251487	31259925	+	16	3516	40703	372486	ENSMUSG00000021901.10	ENCODEMT000372486	Bap1	ENCODEMT000372486	Known	NIC	None	0.25	None	None	None	None
m54284U_191212_053548/115673239/ccs	PacBio_Hippocampus_Rep1	mm10_ERCC_SIRV	chr2	31845954	31816339	-	7	1651	4194	10802	ENSMUSG00000026841.7	ENSMUST00000028188.7	Fibcd1	Fibcd1-201	Known	Known	None	0.05000000074505806	None	None	None	None
m54284U_191213_120042/158269956/ccs	PacBio_Hippocampus_Rep2	mm10_ERCC_SIRV	chr11	69921264	69916723	-	6	1218	33423	87762	ENSMUSG00000078812.10	ENSMUST00000108613.9	Eif5a	Eif5a-210	Known	Known	None	0.25	None	None	None	None
m54284U_191212_053548/68157540/ccs	PacBio_Hippocampus_Rep1	mm10_ERCC_SIRV	chr1	143739596	143749631	+	4	3528	2382	5779	ENSMUSG00000018196.18	ENSMUST00000185362.6	Glrx2	Glrx2-210	Known	Known	None	0.949999988079071	None	None	None	None
m54284U_191107_221739/6620409/ccs	PacBio_Cortex_Rep1	mm10_ERCC_SIRV	chr15	98534239	98518824	-	10	2405	44214	114030	ENSMUSG00000022992.17	ENSMUST00000230542.1	Kansl2	Kansl2-204	Known	Known	None	0.4000000059604645	None	None	None	None
m54284U_191109_043049/159713024/ccs	PacBio_Cortex_Rep2	mm10_ERCC_SIRV	chr7	83892264	83899173	+	3	1869	22343	57958	ENSMUSG00000038503.15	ENSMUST00000094215.9	Mesd	Mesd-201	Known	Known	None	0.30000001192092896	None	None	None	None
m54284U_191107_221739/172819876/ccs	PacBio_Cortex_Rep1	mm10_ERCC_SIRV	chr14	31251494	31259920	+	17	3392	40703	105498	ENSMUSG00000021901.10	ENSMUST00000022458.10	Bap1	Bap1-201	Known	Known	None	0.30000001192092896	None	None	None	None
m54284U_191213_120042/28313229/ccs	PacBio_Hippocampus_Rep2	mm10_ERCC_SIRV	chr9	59656577	59679371	+	11	2219	27956	73206	ENSMUSG00000032294.17	ENSMUST00000163694.3	Pkm	Pkm-202	Known	Known	None	0.0	None	None	None	None
m54284U_191212_053548/164037024/ccs	PacBio_Hippocampus_Rep1	mm10_ERCC_SIRV	chr3	139075140	138925908	-	14	3455	9841	25646	ENSMUSG00000028149.12	ENSMUST00000029796.10	Rap1gds1	Rap1gds1-201	Known	Known	None	0.25	None	None	None	None
m54284U_191212_053548/136183915/ccs	PacBio_Hippocampus_Rep1	mm10_ERCC_SIRV	chr2	31845966	31816339	-	7	1663	4194	10802	ENSMUSG00000026841.7	ENSMUST00000028188.7	Fibcd1	Fibcd1-201	Known	Known	None	0.05000000074505806	None	None	None	None
m54284U_191109_043049/153157674/ccs	PacBio_Cortex_Rep2	mm10_ERCC_SIRV	chr15	98534241	98518824	-	10	2407	44214	114030	ENSMUSG00000022992.17	ENSMUST00000230542.1	Kansl2	Kansl2-204	Known	Known	None	0.4000000059604645	None	None	None	None
m54284U_191107_221739/174457690/ccs	PacBio_Cortex_Rep1	mm10_ERCC_SIRV	chr14	31251494	31259926	+	17	3398	40703	105498	ENSMUSG00000021901.10	ENSMUST00000022458.10	Bap1	Bap1-201	Known	Known	None	0.15000000596046448	None	None	None	None
m54284U_191107_221739/152765630/ccs	PacBio_Cortex_Rep1	mm10_ERCC_SIRV	chr6	122874551	122888934	+	8	2392	18657	48999	ENSMUSG00000030327.8	ENSMUST00000032477.5	Necap1	Necap1-201	Known	Known	None	0.3499999940395355	None	None	None	None
m54284U_191213_120042/31590548/ccs	PacBio_Hippocampus_Rep2	mm10_ERCC_SIRV	chr17	69262334	69289996	+	11	2505	48042	372740	ENSMUSG00000024044.18	ENCODEMT000372740	Epb41l3	ENCODEMT000372740	Known	ISM	Suffix	0.25	None	None	None	None
m54284U_191109_043049/2425282/ccs	PacBio_Cortex_Rep2	mm10_ERCC_SIRV	chr14	31251494	31259920	+	17	3392	40703	105498	ENSMUSG00000021901.10	ENSMUST00000022458.10	Bap1	Bap1-201	Known	Known	None	0.30000001192092896	None	None	None	None
m54284U_191212_053548/170918420/ccs	PacBio_Hippocampus_Rep1	mm10_ERCC_SIRV	chr2	31845990	31816339	-	7	1687	4194	10802	ENSMUSG00000026841.7	ENSMUST00000028188.7	Fibcd1	Fibcd1-201	Known	Known	None	0.05000000074505806	None	None	None	None
m54284U_191213_120042/39782104/ccs	PacBio_Hippocampus_Rep2	mm10_ERCC_SIRV	chr15	98534227	98518824	-	10	2407	44214	114030	ENSMUSG00000022992.17	ENSMUST00000230542.1	Kansl2	Kansl2-204	Known	Known	None	0.4000000059604645	None	None	None	None
m54284U_191212_053548/73467052/ccs	PacBio_Hippocampus_Rep1	mm10_ERCC_SIRV	chr1	143739596	143749674	+	4	3565	2382	5779	ENSMUSG00000018196.18	ENSMUST00000185362.6	Glrx2	Glrx2-210	Known	Known	None	0.20000000298023224	None	None	None	None
m54284U_191109_043049/5637201/ccs	PacBio_Cortex_Rep2	mm10_ERCC_SIRV	chr14	31251494	31259921	+	17	3393	40703	105498	ENSMUSG00000021901.10	ENSMUST00000022458.10	Bap1	Bap1-201	Known	Known	None	0.30000001192092896	None	None	None	None
m54284U_191107_221739/53217365/ccs	PacBio_Cortex_Rep1	mm10_ERCC_SIRV	chr5	108268918	108280523	+	3	3061	14958	38880	ENSMUSG00000029265.4	ENSMUST00000031190.4	Dr1	Dr1-201	Known	Known	None	0.3499999940395355	None	None	None	None
m54284U_191109_043049/8455173/ccs	PacBio_Cortex_Rep2	mm10_ERCC_SIRV	chr14	31251494	31259921	+	17	3393	40703	105498	ENSMUSG00000021901.10	ENSMUST00000022458.10	Bap1	Bap1-201	Known	Known	None	0.30000001192092896	None	None	None	None
m54284U_191212_053548/172688729/ccs	PacBio_Hippocampus_Rep1	mm10_ERCC_SIRV	chr2	31845958	31816339	-	7	1655	4194	10802	ENSMUSG00000026841.7	ENSMUST00000028188.7	Fibcd1	Fibcd1-201	Known	Known	None	0.05000000074505806	None	None	None	None
m54284U_191213_120042/69469988/ccs	PacBio_Hippocampus_Rep2	mm10_ERCC_SIRV	chr15	98534237	98518824	-	10	2403	44214	114030	ENSMUSG00000022992.17	ENSMUST00000230542.1	Kansl2	Kansl2-204	Known	Known	None	0.4000000059604645	None	None	None	None
m54284U_191213_120042/28377884/ccs	PacBio_Hippocampus_Rep2	mm10_ERCC_SIRV	chr9	59656577	59679368	+	11	2216	27956	73206	ENSMUSG00000032294.17	ENSMUST00000163694.3	Pkm	Pkm-202	Known	Known	None	0.05000000074505806	None	None	None	None
m54284U_191213_120042/62718943/ccs	PacBio_Hippocampus_Rep2	mm10_ERCC_SIRV	chr17	69262301	69289985	+	9	2311	48042	372746	ENSMUSG00000024044.18	ENCODEMT000372746	Epb41l3	ENCODEMT000372746	Known	ISM	Suffix	0.25	None	None	None	None
m54284U_191213_120042/160432224/ccs	PacBio_Hippocampus_Rep2	mm10_ERCC_SIRV	chr11	69921290	69916723	-	6	1244	33423	87762	ENSMUSG00000078812.10	ENSMUST00000108613.9	Eif5a	Eif5a-210	Known	Known	None	0.25	None	None	None	None
m54284U_191109_043049/11731064/ccs	PacBio_Cortex_Rep2	mm10_ERCC_SIRV	chr14	31251494	31259929	+	17	3401	40703	105498	ENSMUSG00000021901.10	ENSMUST00000022458.10	Bap1	Bap1-201	Known	Known	None	0.10000000149011612	None	None	None	None
m54284U_191213_120042/155846937/ccs	PacBio_Hippocampus_Rep2	mm10_ERCC_SIRV	chr15	98534297	98518824	-	10	2450	44214	114030	ENSMUSG00000022992.17	ENSMUST00000230542.1	Kansl2	Kansl2-204	Known	Known	None	0.4000000059604645	None	None	None	None
m54284U_191213_120042/4850566/ccs	PacBio_Hippocampus_Rep2	mm10_ERCC_SIRV	chr2	31845973	31816339	-	7	1670	4194	10802	ENSMUSG00000026841.7	ENSMUST00000028188.7	Fibcd1	Fibcd1-201	Known	Known	None	0.05000000074505806	None	None	None	None
m54284U_191109_043049/12715252/ccs	PacBio_Cortex_Rep2	mm10_ERCC_SIRV	chr14	31251494	31259920	+	17	3392	40703	105498	ENSMUSG00000021901.10	ENSMUST00000022458.10	Bap1	Bap1-201	Known	Known	None	0.30000001192092896	None	None	None	None
m54284U_191107_221739/157420151/ccs	PacBio_Cortex_Rep1	mm10_ERCC_SIRV	chr6	122874551	122888933	+	8	2391	18657	48999	ENSMUSG00000030327.8	ENSMUST00000032477.5	Necap1	Necap1-201	Known	Known	None	0.30000001192092896	None	None	None	None
m54284U_191212_053548/89456664/ccs	PacBio_Hippocampus_Rep1	mm10_ERCC_SIRV	chr1	143739596	143749629	+	4	3526	2382	5779	ENSMUSG00000018196.18	ENSMUST00000185362.6	Glrx2	Glrx2-210	Known	Known	None	0.8999999761581421	None	None	None	None
m54284U_191212_053548/166461652/ccs	PacBio_Hippocampus_Rep1	mm10_ERCC_SIRV	chr3	138958719	138925908	-	7	2529	9841	371028	ENSMUSG00000028149.12	ENCODEMT000371028	Rap1gds1	ENCODEMT000371028	Known	ISM	Suffix	0.25	None	None	None	None
m54284U_191213_120042/75760745/ccs	PacBio_Hippocampus_Rep2	mm10_ERCC_SIRV	chr17	69262334	69290000	+	11	2509	48042	372740	ENSMUSG00000024044.18	ENCODEMT000372740	Epb41l3	ENCODEMT000372740	Known	ISM	Suffix	0.25	None	None	None	None
m54284U_191109_043049/49547394/ccs	PacBio_Cortex_Rep2	mm10_ERCC_SIRV	chr15	98534238	98518825	-	10	2403	44214	114030	ENSMUSG00000022992.17	ENSMUST00000230542.1	Kansl2	Kansl2-204	Known	Known	None	0.3499999940395355	None	None	None	None
m54284U_191109_043049/19925370/ccs	PacBio_Cortex_Rep2	mm10_ERCC_SIRV	chr14	31251494	31259920	+	17	3392	40703	105498	ENSMUSG00000021901.10	ENSMUST00000022458.10	Bap1	Bap1-201	Known	Known	None	0.30000001192092896	None	None	None	None
m54284U_191213_120042/45220603/ccs	PacBio_Hippocampus_Rep2	mm10_ERCC_SIRV	chr2	31845960	31816339	-	7	1657	4194	10802	ENSMUSG00000026841.7	ENSMUST00000028188.7	Fibcd1	Fibcd1-201	Known	Known	None	0.05000000074505806	None	None	None	None
m54284U_191212_053548/26479125/ccs	PacBio_Hippocampus_Rep1	mm10_ERCC_SIRV	chr7	83892264	83899176	+	3	1872	22343	57958	ENSMUSG00000038503.15	ENSMUST00000094215.9	Mesd	Mesd-201	Known	Known	None	0.25	None	None	None	None
m54284U_191213_120042/28378642/ccs	PacBio_Hippocampus_Rep2	mm10_ERCC_SIRV	chr9	59656577	59679369	+	11	2217	27956	73206	ENSMUSG00000032294.17	ENSMUST00000163694.3	Pkm	Pkm-202	Known	Known	None	0.05000000074505806	None	None	None	None
m54284U_191109_043049/21235867/ccs	PacBio_Cortex_Rep2	mm10_ERCC_SIRV	chr14	31251494	31259917	+	17	3358	40703	105498	ENSMUSG00000021901.10	ENSMUST00000022458.10	Bap1	Bap1-201	Known	Known	None	0.30000001192092896	None	None	None	None
m54284U_191109_043049/58723100/ccs	PacBio_Cortex_Rep2	mm10_ERCC_SIRV	chr15	98534278	98518825	-	8	2088	44214	371946	ENSMUSG00000022992.17	ENCODEMT000371946	Kansl2	ENCODEMT000371946	Known	NIC	None	0.3499999940395355	None	None	None	None
m54284U_191213_120042/50856013/ccs	PacBio_Hippocampus_Rep2	mm10_ERCC_SIRV	chr2	31845953	31816339	-	7	1650	4194	10802	ENSMUSG00000026841.7	ENSMUST00000028188.7	Fibcd1	Fibcd1-201	Known	Known	None	0.05000000074505806	None	None	None	None
m54284U_191213_120042/85852258/ccs	PacBio_Hippocampus_Rep2	mm10_ERCC_SIRV	chr17	69262334	69290001	+	11	2510	48042	372740	ENSMUSG00000024044.18	ENCODEMT000372740	Epb41l3	ENCODEMT000372740	Known	ISM	Suffix	0.20000000298023224	None	None	None	None
m54284U_191213_120042/161024559/ccs	PacBio_Hippocampus_Rep2	mm10_ERCC_SIRV	chr11	69921254	69916723	-	7	1302	33423	87763	ENSMUSG00000078812.10	ENSMUST00000043419.9	Eif5a	Eif5a-201	Known	Known	None	0.25	None	None	None	None
m54284U_191109_043049/24905516/ccs	PacBio_Cortex_Rep2	mm10_ERCC_SIRV	chr14	31251494	31259927	+	15	3552	40703	372805	ENSMUSG00000021901.10	ENCODEMT000372805	Bap1	ENCODEMT000372805	Known	NIC	None	0.10000000149011612	None	None	None	None
m54284U_191212_053548/91686258/ccs	PacBio_Hippocampus_Rep1	mm10_ERCC_SIRV	chr1	143739596	143749631	+	4	3528	2382	5779	ENSMUSG00000018196.18	ENSMUST00000185362.6	Glrx2	Glrx2-210	Known	Known	None	0.949999988079071	None	None	None	None
m54284U_191109_043049/90243695/ccs	PacBio_Cortex_Rep2	mm10_ERCC_SIRV	chr15	98534273	98518825	-	10	2123	44214	371983	ENSMUSG00000022992.17	ENCODEMT000371983	Kansl2	ENCODEMT000371983	Known	NIC	None	0.3499999940395355	None	None	None	None
m54284U_191109_043049/40962182/ccs	PacBio_Cortex_Rep2	mm10_ERCC_SIRV	chr14	31251494	31259921	+	17	3393	40703	105498	ENSMUSG00000021901.10	ENSMUST00000022458.10	Bap1	Bap1-201	Known	Known	None	0.30000001192092896	None	None	None	None
m54284U_191107_221739/56492996/ccs	PacBio_Cortex_Rep1	mm10_ERCC_SIRV	chr5	108268918	108280521	+	3	3059	14958	38880	ENSMUSG00000029265.4	ENSMUST00000031190.4	Dr1	Dr1-201	Known	Known	None	0.3499999940395355	None	None	None	None
m54284U_191213_120042/60229988/ccs	PacBio_Hippocampus_Rep2	mm10_ERCC_SIRV	chr2	31845935	31816339	-	7	1632	4194	10802	ENSMUSG00000026841.7	ENSMUST00000028188.7	Fibcd1	Fibcd1-201	Known	Known	None	0.05000000074505806	None	None	None	None
m54284U_191212_053548/166529344/ccs	PacBio_Hippocampus_Rep1	mm10_ERCC_SIRV	chr3	139075218	138925908	-	14	3533	9841	25646	ENSMUSG00000028149.12	ENSMUST00000029796.10	Rap1gds1	Rap1gds1-201	Known	Known	None	0.25	None	None	None	None
m54284U_191213_120042/89654416/ccs	PacBio_Hippocampus_Rep2	mm10_ERCC_SIRV	chr17	69262305	69289977	+	13	3313	48042	372742	ENSMUSG00000024044.18	ENCODEMT000372742	Epb41l3	ENCODEMT000372742	Known	NIC	None	0.30000001192092896	None	None	None	None
m54284U_191107_221739/161089989/ccs	PacBio_Cortex_Rep1	mm10_ERCC_SIRV	chr6	122874551	122888942	+	8	2400	18657	48999	ENSMUSG00000030327.8	ENSMUST00000032477.5	Necap1	Necap1-201	Known	Known	None	0.15000000596046448	None	None	None	None
m54284U_191213_120042/28574428/ccs	PacBio_Hippocampus_Rep2	mm10_ERCC_SIRV	chr9	59656577	59679369	+	11	2217	27956	73206	ENSMUSG00000032294.17	ENSMUST00000163694.3	Pkm	Pkm-202	Known	Known	None	0.05000000074505806	None	None	None	None
m54284U_191109_043049/53084934/ccs	PacBio_Cortex_Rep2	mm10_ERCC_SIRV	chr14	31251494	31259921	+	17	3393	40703	105498	ENSMUSG00000021901.10	ENSMUST00000022458.10	Bap1	Bap1-201	Known	Known	None	0.30000001192092896	None	None	None	None
m54284U_191109_043049/115279815/ccs	PacBio_Cortex_Rep2	mm10_ERCC_SIRV	chr15	98534005	98518825	-	9	2218	44214	371980	ENSMUSG00000022992.17	ENCODEMT000371980	Kansl2	ENCODEMT000371980	Known	ISM	Suffix	0.3499999940395355	None	None	None	None
m54284U_191213_120042/87557720/ccs	PacBio_Hippocampus_Rep2	mm10_ERCC_SIRV	chr2	31845930	31816339	-	7	1627	4194	10802	ENSMUSG00000026841.7	ENSMUST00000028188.7	Fibcd1	Fibcd1-201	Known	Known	None	0.05000000074505806	None	None	None	None
m54284U_191109_043049/57411253/ccs	PacBio_Cortex_Rep2	mm10_ERCC_SIRV	chr14	31251494	31259920	+	17	3392	40703	105498	ENSMUSG00000021901.10	ENSMUST00000022458.10	Bap1	Bap1-201	Known	Known	None	0.30000001192092896	None	None	None	None
m54284U_191109_043049/131531456/ccs	PacBio_Cortex_Rep2	mm10_ERCC_SIRV	chr15	98534297	98518825	-	10	2360	44214	114031	ENSMUSG00000022992.17	ENSMUST00000116400.3	Kansl2	Kansl2-202	Known	Known	None	0.3499999940395355	None	None	None	None
m54284U_191212_053548/92275950/ccs	PacBio_Hippocampus_Rep1	mm10_ERCC_SIRV	chr1	143739632	143746775	+	3	4007	2382	372415	ENSMUSG00000018196.18	ENCODEMT000372415	Glrx2	ENCODEMT000372415	Known	NIC	None	0.15000000596046448	None	None	None	None
m54284U_191109_043049/58984496/ccs	PacBio_Cortex_Rep2	mm10_ERCC_SIRV	chr14	31251494	31259930	+	17	3402	40703	105498	ENSMUSG00000021901.10	ENSMUST00000022458.10	Bap1	Bap1-201	Known	Known	None	0.10000000149011612	None	None	None	None
m54284U_191213_120042/89983642/ccs	PacBio_Hippocampus_Rep2	mm10_ERCC_SIRV	chr17	69262305	69289985	+	13	3328	48042	372742	ENSMUSG00000024044.18	ENCODEMT000372742	Epb41l3	ENCODEMT000372742	Known	NIC	None	0.25	None	None	None	None
m54284U_191213_120042/162005186/ccs	PacBio_Hippocampus_Rep2	mm10_ERCC_SIRV	chr11	69921269	69916723	-	6	1223	33423	87762	ENSMUSG00000078812.10	ENSMUST00000108613.9	Eif5a	Eif5a-210	Known	Known	None	0.25	None	None	None	None
m54284U_191213_120042/116393901/ccs	PacBio_Hippocampus_Rep2	mm10_ERCC_SIRV	chr2	31845954	31816339	-	7	1651	4194	10802	ENSMUSG00000026841.7	ENSMUST00000028188.7	Fibcd1	Fibcd1-201	Known	Known	None	0.05000000074505806	None	None	None	None
m54284U_191109_043049/64293505/ccs	PacBio_Cortex_Rep2	mm10_ERCC_SIRV	chr14	31251495	31259935	+	17	3069	40703	372481	ENSMUSG00000021901.10	ENCODEMT000372481	Bap1	ENCODEMT000372481	Known	NIC	None	0.10000000149011612	None	None	None	None
m54284U_191212_053548/32178627/ccs	PacBio_Hippocampus_Rep1	mm10_ERCC_SIRV	chr7	83892264	83899180	+	3	1876	22343	57958	ENSMUSG00000038503.15	ENSMUST00000094215.9	Mesd	Mesd-201	Known	Known	None	0.25	None	None	None	None
m54284U_191109_043049/147325135/ccs	PacBio_Cortex_Rep2	mm10_ERCC_SIRV	chr15	98534290	98518825	-	10	2455	44214	114030	ENSMUSG00000022992.17	ENSMUST00000230542.1	Kansl2	Kansl2-204	Known	Known	None	0.3499999940395355	None	None	None	None
m54284U_191213_120042/28641477/ccs	PacBio_Hippocampus_Rep2	mm10_ERCC_SIRV	chr9	59656577	59679369	+	11	2217	27956	73205	ENSMUSG00000032294.17	ENSMUST00000034834.15	Pkm	Pkm-201	Known	Known	None	0.05000000074505806	None	None	None	None
m54284U_191109_043049/84346827/ccs	PacBio_Cortex_Rep2	mm10_ERCC_SIRV	chr14	31251494	31259921	+	17	3393	40703	105498	ENSMUSG00000021901.10	ENSMUST00000022458.10	Bap1	Bap1-201	Known	Known	None	0.30000001192092896	None	None	None	None
m54284U_191212_053548/167313644/ccs	PacBio_Hippocampus_Rep1	mm10_ERCC_SIRV	chr3	139075142	138925908	-	14	3457	9841	25646	ENSMUSG00000028149.12	ENSMUST00000029796.10	Rap1gds1	Rap1gds1-201	Known	Known	None	0.25	None	None	None	None
m54284U_191213_120042/155256405/ccs	PacBio_Hippocampus_Rep2	mm10_ERCC_SIRV	chr2	31846005	31816339	-	5	1360	4194	372761	ENSMUSG00000026841.7	ENCODEMT000372761	Fibcd1	ENCODEMT000372761	Known	NIC	None	0.05000000074505806	None	None	None	None
m54284U_191213_120042/120914945/ccs	PacBio_Hippocampus_Rep2	mm10_ERCC_SIRV	chr17	69262301	69289985	+	9	2311	48042	372746	ENSMUSG00000024044.18	ENCODEMT000372746	Epb41l3	ENCODEMT000372746	Known	ISM	Suffix	0.25	None	None	None	None
m54284U_191109_043049/88998540/ccs	PacBio_Cortex_Rep2	mm10_ERCC_SIRV	chr14	31251494	31259921	+	17	3393	40703	105498	ENSMUSG00000021901.10	ENSMUST00000022458.10	Bap1	Bap1-201	Known	Known	None	0.30000001192092896	None	None	None	None
m54284U_191107_221739/166724129/ccs	PacBio_Cortex_Rep1	mm10_ERCC_SIRV	chr6	122874551	122888934	+	8	2392	18657	48999	ENSMUSG00000030327.8	ENSMUST00000032477.5	Necap1	Necap1-201	Known	Known	None	0.3499999940395355	None	None	None	None
m54284U_191212_053548/99418570/ccs	PacBio_Hippocampus_Rep1	mm10_ERCC_SIRV	chr1	143739596	143749631	+	4	3528	2382	5779	ENSMUSG00000018196.18	ENSMUST00000185362.6	Glrx2	Glrx2-210	Known	Known	None	0.949999988079071	None	None	None	None
m54284U_191212_053548/18548262/ccs	PacBio_Hippocampus_Rep1	mm10_ERCC_SIRV	chr15	98534249	98518825	-	10	2414	44214	114030	ENSMUSG00000022992.17	ENSMUST00000230542.1	Kansl2	Kansl2-204	Known	Known	None	0.3499999940395355	None	None	None	None
m54284U_191107_221739/70322031/ccs	PacBio_Cortex_Rep1	mm10_ERCC_SIRV	chr5	108268918	108280521	+	3	3059	14958	38880	ENSMUSG00000029265.4	ENSMUST00000031190.4	Dr1	Dr1-201	Known	Known	None	0.3499999940395355	None	None	None	None
m54284U_191109_043049/97257227/ccs	PacBio_Cortex_Rep2	mm10_ERCC_SIRV	chr14	31251494	31259921	+	17	3393	40703	105498	ENSMUSG00000021901.10	ENSMUST00000022458.10	Bap1	Bap1-201	Known	Known	None	0.30000001192092896	None	None	None	None
m54284U_191213_120042/174851317/ccs	PacBio_Hippocampus_Rep2	mm10_ERCC_SIRV	chr2	31845936	31816339	-	7	1633	4194	10802	ENSMUSG00000026841.7	ENSMUST00000028188.7	Fibcd1	Fibcd1-201	Known	Known	None	0.05000000074505806	None	None	None	None
m54284U_191109_043049/99944262/ccs	PacBio_Cortex_Rep2	mm10_ERCC_SIRV	chr14	31251468	31259944	+	17	3382	40703	372514	ENSMUSG00000021901.10	ENCODEMT000372514	Bap1	ENCODEMT000372514	Known	NNC	None	0.30000001192092896	None	None	None	None
m54284U_191212_053548/35783069/ccs	PacBio_Hippocampus_Rep1	mm10_ERCC_SIRV	chr15	98534240	98518825	-	10	2303	44214	114031	ENSMUSG00000022992.17	ENSMUST00000116400.3	Kansl2	Kansl2-202	Known	Known	None	0.3499999940395355	None	None	None	None
m54284U_191213_120042/28641597/ccs	PacBio_Hippocampus_Rep2	mm10_ERCC_SIRV	chr9	59656577	59679365	+	11	2213	27956	73206	ENSMUSG00000032294.17	ENSMUST00000163694.3	Pkm	Pkm-202	Known	Known	None	0.15000000596046448	None	None	None	None
m54284U_191213_120042/162726202/ccs	PacBio_Hippocampus_Rep2	mm10_ERCC_SIRV	chr11	69921275	69916723	-	6	1229	33423	87762	ENSMUSG00000078812.10	ENSMUST00000108613.9	Eif5a	Eif5a-210	Known	Known	None	0.25	None	None	None	None
m54284U_191213_120042/127008948/ccs	PacBio_Hippocampus_Rep2	mm10_ERCC_SIRV	chr17	69262301	69289985	+	9	2303	48042	372746	ENSMUSG00000024044.18	ENCODEMT000372746	Epb41l3	ENCODEMT000372746	Known	ISM	Suffix	0.25	None	None	None	None
m54284U_191109_043049/107807829/ccs	PacBio_Cortex_Rep2	mm10_ERCC_SIRV	chr14	31251468	31259945	+	17	3391	40703	372514	ENSMUSG00000021901.10	ENCODEMT000372514	Bap1	ENCODEMT000372514	Known	NNC	None	0.25	None	None	None	None
m54284U_191107_221739/59508201/ccs	PacBio_Cortex_Rep1	mm10_ERCC_SIRV	chr2	31845952	31816340	-	7	1648	4194	10802	ENSMUSG00000026841.7	ENSMUST00000028188.7	Fibcd1	Fibcd1-201	Known	Known	None	0.05000000074505806	None	None	None	None
m54284U_191109_043049/8129169/ccs	PacBio_Cortex_Rep2	mm10_ERCC_SIRV	chr2	31845930	31816340	-	7	1609	4194	372806	ENSMUSG00000026841.7	ENCODEMT000372806	Fibcd1	ENCODEMT000372806	Known	NNC	None	0.05000000074505806	None	None	None	None
m54284U_191212_053548/168626239/ccs	PacBio_Hippocampus_Rep1	mm10_ERCC_SIRV	chr3	139075199	138925908	-	14	3514	9841	25646	ENSMUSG00000028149.12	ENSMUST00000029796.10	Rap1gds1	Rap1gds1-201	Known	Known	None	0.25	None	None	None	None
m54284U_191212_053548/105448889/ccs	PacBio_Hippocampus_Rep1	mm10_ERCC_SIRV	chr1	143739596	143749674	+	4	3571	2382	5779	ENSMUSG00000018196.18	ENSMUST00000185362.6	Glrx2	Glrx2-210	Known	Known	None	0.20000000298023224	None	None	None	None
m54284U_191109_043049/119014377/ccs	PacBio_Cortex_Rep2	mm10_ERCC_SIRV	chr14	31251494	31259921	+	17	3393	40703	105498	ENSMUSG00000021901.10	ENSMUST00000022458.10	Bap1	Bap1-201	Known	Known	None	0.30000001192092896	None	None	None	None
m54284U_191212_053548/36242922/ccs	PacBio_Hippocampus_Rep1	mm10_ERCC_SIRV	chr15	98534245	98518825	-	10	2308	44214	114031	ENSMUSG00000022992.17	ENSMUST00000116400.3	Kansl2	Kansl2-202	Known	Known	None	0.3499999940395355	None	None	None	None
m54284U_191109_043049/125568140/ccs	PacBio_Cortex_Rep2	mm10_ERCC_SIRV	chr14	31251494	31259927	+	17	3399	40703	105498	ENSMUSG00000021901.10	ENSMUST00000022458.10	Bap1	Bap1-201	Known	Known	None	0.10000000149011612	None	None	None	None
m54284U_191107_221739/168821731/ccs	PacBio_Cortex_Rep1	mm10_ERCC_SIRV	chr6	122874551	122888934	+	8	2392	18657	48999	ENSMUSG00000030327.8	ENSMUST00000032477.5	Necap1	Necap1-201	Known	Known	None	0.3499999940395355	None	None	None	None
m54284U_191213_120042/140837015/ccs	PacBio_Hippocampus_Rep2	mm10_ERCC_SIRV	chr17	69262334	69289076	+	11	1600	48042	372740	ENSMUSG00000024044.18	ENCODEMT000372740	Epb41l3	ENCODEMT000372740	Known	ISM	Suffix	0.75	None	None	None	None
m54284U_191109_043049/23921567/ccs	PacBio_Cortex_Rep2	mm10_ERCC_SIRV	chr2	31845948	31816340	-	7	1644	4194	10802	ENSMUSG00000026841.7	ENSMUST00000028188.7	Fibcd1	Fibcd1-201	Known	Known	None	0.05000000074505806	None	None	None	None
m54284U_191212_053548/73729641/ccs	PacBio_Hippocampus_Rep1	mm10_ERCC_SIRV	chr15	98534257	98518825	-	10	2422	44214	114030	ENSMUSG00000022992.17	ENSMUST00000230542.1	Kansl2	Kansl2-204	Known	Known	None	0.3499999940395355	None	None	None	None
m54284U_191109_043049/128844369/ccs	PacBio_Cortex_Rep2	mm10_ERCC_SIRV	chr14	31251494	31259921	+	17	3393	40703	105498	ENSMUSG00000021901.10	ENSMUST00000022458.10	Bap1	Bap1-201	Known	Known	None	0.30000001192092896	None	None	None	None
m54284U_191213_120042/28771625/ccs	PacBio_Hippocampus_Rep2	mm10_ERCC_SIRV	chr9	59656577	59679369	+	11	2217	27956	73205	ENSMUSG00000032294.17	ENSMUST00000034834.15	Pkm	Pkm-201	Known	Known	None	0.05000000074505806	None	None	None	None
m54284U_191212_053548/75893031/ccs	PacBio_Hippocampus_Rep1	mm10_ERCC_SIRV	chr7	83892264	83899176	+	3	1872	22343	57958	ENSMUSG00000038503.15	ENSMUST00000094215.9	Mesd	Mesd-201	Known	Known	None	0.25	None	None	None	None
m54284U_191109_043049/136448317/ccs	PacBio_Cortex_Rep2	mm10_ERCC_SIRV	chr14	31251494	31259921	+	17	3393	40703	105498	ENSMUSG00000021901.10	ENSMUST00000022458.10	Bap1	Bap1-201	Known	Known	None	0.30000001192092896	None	None	None	None
m54284U_191109_043049/103220043/ccs	PacBio_Cortex_Rep2	mm10_ERCC_SIRV	chr2	31845940	31816340	-	7	1636	4194	10802	ENSMUSG00000026841.7	ENSMUST00000028188.7	Fibcd1	Fibcd1-201	Known	Known	None	0.05000000074505806	None	None	None	None
m54284U_191212_053548/109906416/ccs	PacBio_Hippocampus_Rep1	mm10_ERCC_SIRV	chr1	143739632	143746773	+	3	4005	2382	372415	ENSMUSG00000018196.18	ENCODEMT000372415	Glrx2	ENCODEMT000372415	Known	NIC	None	0.15000000596046448	None	None	None	None
m54284U_191213_120042/163318162/ccs	PacBio_Hippocampus_Rep2	mm10_ERCC_SIRV	chr11	69921296	69916723	-	6	1250	33423	87762	ENSMUSG00000078812.10	ENSMUST00000108613.9	Eif5a	Eif5a-210	Known	Known	None	0.25	None	None	None	None
m54284U_191212_053548/83296313/ccs	PacBio_Hippocampus_Rep1	mm10_ERCC_SIRV	chr15	98534290	98518825	-	10	2455	44214	114030	ENSMUSG00000022992.17	ENSMUST00000230542.1	Kansl2	Kansl2-204	Known	Known	None	0.3499999940395355	None	None	None	None
m54284U_191107_221739/73663724/ccs	PacBio_Cortex_Rep1	mm10_ERCC_SIRV	chr5	108268918	108280523	+	3	3061	14958	38880	ENSMUSG00000029265.4	ENSMUST00000031190.4	Dr1	Dr1-201	Known	Known	None	0.3499999940395355	None	None	None	None
m54284U_191212_053548/170264095/ccs	PacBio_Hippocampus_Rep1	mm10_ERCC_SIRV	chr3	139075122	138925908	-	14	3437	9841	25646	ENSMUSG00000028149.12	ENSMUST00000029796.10	Rap1gds1	Rap1gds1-201	Known	Known	None	0.25	None	None	None	None
m54284U_191213_120042/142082674/ccs	PacBio_Hippocampus_Rep2	mm10_ERCC_SIRV	chr17	69262305	69289985	+	13	3328	48042	372742	ENSMUSG00000024044.18	ENCODEMT000372742	Epb41l3	ENCODEMT000372742	Known	NIC	None	0.25	None	None	None	None
m54284U_191109_043049/159450559/ccs	PacBio_Cortex_Rep2	mm10_ERCC_SIRV	chr14	31251487	31259928	+	16	3519	40703	372486	ENSMUSG00000021901.10	ENCODEMT000372486	Bap1	ENCODEMT000372486	Known	NIC	None	0.10000000149011612	None	None	None	None
m54284U_191212_053548/41549945/ccs	PacBio_Hippocampus_Rep1	mm10_ERCC_SIRV	chr2	31845924	31816340	-	7	1620	4194	10802	ENSMUSG00000026841.7	ENSMUST00000028188.7	Fibcd1	Fibcd1-201	Known	Known	None	0.05000000074505806	None	None	None	None
m54284U_191109_043049/164430396/ccs	PacBio_Cortex_Rep2	mm10_ERCC_SIRV	chr14	31251494	31259921	+	17	3393	40703	105498	ENSMUSG00000021901.10	ENSMUST00000022458.10	Bap1	Bap1-201	Known	Known	None	0.30000001192092896	None	None	None	None
m54284U_191213_120042/28837594/ccs	PacBio_Hippocampus_Rep2	mm10_ERCC_SIRV	chr9	59656577	59679371	+	11	2219	27956	73205	ENSMUSG00000032294.17	ENSMUST00000034834.15	Pkm	Pkm-201	Known	Known	None	0.0	None	None	None	None
m54284U_191212_053548/116787037/ccs	PacBio_Hippocampus_Rep1	mm10_ERCC_SIRV	chr15	98534243	98518825	-	10	2306	44214	114031	ENSMUSG00000022992.17	ENSMUST00000116400.3	Kansl2	Kansl2-202	Known	Known	None	0.3499999940395355	None	None	None	None
m54284U_191109_043049/165939004/ccs	PacBio_Cortex_Rep2	mm10_ERCC_SIRV	chr14	31251494	31259927	+	17	3399	40703	105498	ENSMUSG00000021901.10	ENSMUST00000022458.10	Bap1	Bap1-201	Known	Known	None	0.10000000149011612	None	None	None	None
m54284U_191107_221739/170723040/ccs	PacBio_Cortex_Rep1	mm10_ERCC_SIRV	chr6	122874551	122888941	+	8	2399	18657	48999	ENSMUSG00000030327.8	ENSMUST00000032477.5	Necap1	Necap1-201	Known	Known	None	0.15000000596046448	None	None	None	None
m54284U_191212_053548/41682151/ccs	PacBio_Hippocampus_Rep1	mm10_ERCC_SIRV	chr2	31845940	31816340	-	7	1636	4194	10802	ENSMUSG00000026841.7	ENSMUST00000028188.7	Fibcd1	Fibcd1-201	Known	Known	None	0.05000000074505806	None	None	None	None
m54284U_191212_053548/119210974/ccs	PacBio_Hippocampus_Rep1	mm10_ERCC_SIRV	chr1	143739632	143746774	+	3	4006	2382	372415	ENSMUSG00000018196.18	ENCODEMT000372415	Glrx2	ENCODEMT000372415	Known	NIC	None	0.15000000596046448	None	None	None	None
m54284U_191213_120042/144049485/ccs	PacBio_Hippocampus_Rep2	mm10_ERCC_SIRV	chr17	69262300	69289073	+	10	1480	48042	372748	ENSMUSG00000024044.18	ENCODEMT000372748	Epb41l3	ENCODEMT000372748	Known	ISM	Suffix	0.6499999761581421	None	None	None	None
m54284U_191213_120042/172231163/ccs	PacBio_Hippocampus_Rep2	mm10_ERCC_SIRV	chr17	69262224	69289985	+	11	2484	48042	372807	ENSMUSG00000024044.18	ENCODEMT000372807	Epb41l3	ENCODEMT000372807	Known	NNC	None	0.25	None	None	None	None
m54284U_191109_043049/167772852/ccs	PacBio_Cortex_Rep2	mm10_ERCC_SIRV	chr14	31251481	31259944	+	17	3417	40703	372494	ENSMUSG00000021901.10	ENCODEMT000372494	Bap1	ENCODEMT000372494	Known	NIC	None	0.15000000596046448	None	None	None	None
m54284U_191212_053548/166726115/ccs	PacBio_Hippocampus_Rep1	mm10_ERCC_SIRV	chr15	98534243	98518825	-	10	2408	44214	114030	ENSMUSG00000022992.17	ENSMUST00000230542.1	Kansl2	Kansl2-204	Known	Known	None	0.3499999940395355	None	None	None	None
m54284U_191212_053548/87755242/ccs	PacBio_Hippocampus_Rep1	mm10_ERCC_SIRV	chr2	31845956	31816340	-	7	1637	4194	10802	ENSMUSG00000026841.7	ENSMUST00000028188.7	Fibcd1	Fibcd1-201	Known	Known	None	0.05000000074505806	None	None	None	None
m54284U_191212_053548/7799889/ccs	PacBio_Hippocampus_Rep1	mm10_ERCC_SIRV	chr14	31251494	31259929	+	17	3401	40703	105498	ENSMUSG00000021901.10	ENSMUST00000022458.10	Bap1	Bap1-201	Known	Known	None	0.10000000149011612	None	None	None	None
m54284U_191212_053548/170984984/ccs	PacBio_Hippocampus_Rep1	mm10_ERCC_SIRV	chr3	139075224	138925908	-	15	3686	9841	25644	ENSMUSG00000028149.12	ENSMUST00000098574.8	Rap1gds1	Rap1gds1-202	Known	Known	None	0.25	None	None	None	None
m54284U_191213_120042/164626999/ccs	PacBio_Hippocampus_Rep2	mm10_ERCC_SIRV	chr11	69921297	69916723	-	6	1251	33423	87762	ENSMUSG00000078812.10	ENSMUST00000108613.9	Eif5a	Eif5a-210	Known	Known	None	0.25	None	None	None	None
m54284U_191212_053548/27003176/ccs	PacBio_Hippocampus_Rep1	mm10_ERCC_SIRV	chr14	31251494	31259922	+	17	3394	40703	105498	ENSMUSG00000021901.10	ENSMUST00000022458.10	Bap1	Bap1-201	Known	Known	None	0.25	None	None	None	None
m54284U_191213_120042/6883377/ccs	PacBio_Hippocampus_Rep2	mm10_ERCC_SIRV	chr15	98534263	98518825	-	10	2326	44214	114031	ENSMUSG00000022992.17	ENSMUST00000116400.3	Kansl2	Kansl2-202	Known	Known	None	0.3499999940395355	None	None	None	None
m54284U_191213_120042/28837982/ccs	PacBio_Hippocampus_Rep2	mm10_ERCC_SIRV	chr9	59656577	59679369	+	11	2217	27956	73206	ENSMUSG00000032294.17	ENSMUST00000163694.3	Pkm	Pkm-202	Known	Known	None	0.05000000074505806	None	None	None	None
m54284U_191212_053548/108135252/ccs	PacBio_Hippocampus_Rep1	mm10_ERCC_SIRV	chr2	31846017	31816340	-	7	1713	4194	10802	ENSMUSG00000026841.7	ENSMUST00000028188.7	Fibcd1	Fibcd1-201	Known	Known	None	0.05000000074505806	None	None	None	None
m54284U_191213_120042/175573850/ccs	PacBio_Hippocampus_Rep2	mm10_ERCC_SIRV	chr17	69262305	69289981	+	13	3324	48042	372742	ENSMUSG00000024044.18	ENCODEMT000372742	Epb41l3	ENCODEMT000372742	Known	NIC	None	0.25	None	None	None	None
m54284U_191212_053548/111085893/ccs	PacBio_Hippocampus_Rep1	mm10_ERCC_SIRV	chr7	83892264	83899174	+	3	1870	22343	57958	ENSMUSG00000038503.15	ENSMUST00000094215.9	Mesd	Mesd-201	Known	Known	None	0.25	None	None	None	None
m54284U_191212_053548/129433605/ccs	PacBio_Hippocampus_Rep1	mm10_ERCC_SIRV	chr1	143739596	143748174	+	4	2071	2382	5779	ENSMUSG00000018196.18	ENSMUST00000185362.6	Glrx2	Glrx2-210	Known	Known	None	0.30000001192092896	None	None	None	None
m54284U_191212_053548/27395210/ccs	PacBio_Hippocampus_Rep1	mm10_ERCC_SIRV	chr14	31251494	31259920	+	17	3392	40703	105498	ENSMUSG00000021901.10	ENSMUST00000022458.10	Bap1	Bap1-201	Known	Known	None	0.30000001192092896	None	None	None	None
m54284U_191213_120042/23265801/ccs	PacBio_Hippocampus_Rep2	mm10_ERCC_SIRV	chr7	83892264	83899173	+	3	1845	22343	372808	ENSMUSG00000038503.15	ENCODEMT000372808	Mesd	ENCODEMT000372808	Known	NNC	None	0.30000001192092896	None	None	None	None
m54284U_191107_221739/75497522/ccs	PacBio_Cortex_Rep1	mm10_ERCC_SIRV	chr5	108268918	108280521	+	3	3050	14958	38880	ENSMUSG00000029265.4	ENSMUST00000031190.4	Dr1	Dr1-201	Known	Known	None	0.3499999940395355	None	None	None	None
m54284U_191213_120042/157614194/ccs	PacBio_Hippocampus_Rep2	mm10_ERCC_SIRV	chr15	98534266	98518825	-	10	2431	44214	114030	ENSMUSG00000022992.17	ENSMUST00000230542.1	Kansl2	Kansl2-204	Known	Known	None	0.3499999940395355	None	None	None	None
m54284U_191212_053548/36308939/ccs	PacBio_Hippocampus_Rep1	mm10_ERCC_SIRV	chr14	31251494	31259907	+	17	3372	40703	105498	ENSMUSG00000021901.10	ENSMUST00000022458.10	Bap1	Bap1-201	Known	Known	None	0.6000000238418579	None	None	None	None
m54284U_191107_221739/177406875/ccs	PacBio_Cortex_Rep1	mm10_ERCC_SIRV	chr6	122874551	122888943	+	8	2401	18657	48999	ENSMUSG00000030327.8	ENSMUST00000032477.5	Necap1	Necap1-201	Known	Known	None	0.10000000149011612	None	None	None	None
m54284U_191212_053548/116786392/ccs	PacBio_Hippocampus_Rep1	mm10_ERCC_SIRV	chr2	31845933	31816340	-	7	1629	4194	10802	ENSMUSG00000026841.7	ENSMUST00000028188.7	Fibcd1	Fibcd1-201	Known	Known	None	0.05000000074505806	None	None	None	None
m54284U_191212_053548/43125365/ccs	PacBio_Hippocampus_Rep1	mm10_ERCC_SIRV	chr14	31251478	31259922	+	16	3344	40703	372499	ENSMUSG00000021901.10	ENCODEMT000372499	Bap1	ENCODEMT000372499	Known	NIC	None	0.10000000149011612	None	None	None	None
m54284U_191212_053548/113837645/ccs	PacBio_Hippocampus_Rep1	mm10_ERCC_SIRV	chr17	69262335	69289994	+	11	2495	48042	372740	ENSMUSG00000024044.18	ENCODEMT000372740	Epb41l3	ENCODEMT000372740	Known	ISM	Suffix	0.25	None	None	None	None
m54284U_191212_053548/171967708/ccs	PacBio_Hippocampus_Rep1	mm10_ERCC_SIRV	chr3	139075147	138925908	-	14	3462	9841	25646	ENSMUSG00000028149.12	ENSMUST00000029796.10	Rap1gds1	Rap1gds1-201	Known	Known	None	0.25	None	None	None	None
m54284U_191213_120042/161155168/ccs	PacBio_Hippocampus_Rep2	mm10_ERCC_SIRV	chr15	98534297	98518825	-	10	2462	44214	114030	ENSMUSG00000022992.17	ENSMUST00000230542.1	Kansl2	Kansl2-204	Known	Known	None	0.3499999940395355	None	None	None	None
m54284U_191213_120042/28838271/ccs	PacBio_Hippocampus_Rep2	mm10_ERCC_SIRV	chr9	59656577	59679368	+	11	2208	27956	73206	ENSMUSG00000032294.17	ENSMUST00000163694.3	Pkm	Pkm-202	Known	Known	None	0.05000000074505806	None	None	None	None
m54284U_191212_053548/43976053/ccs	PacBio_Hippocampus_Rep1	mm10_ERCC_SIRV	chr14	31251494	31259921	+	17	3393	40703	105498	ENSMUSG00000021901.10	ENSMUST00000022458.10	Bap1	Bap1-201	Known	Known	None	0.30000001192092896	None	None	None	None
m54284U_191212_053548/127862352/ccs	PacBio_Hippocampus_Rep1	mm10_ERCC_SIRV	chr2	31845952	31816340	-	7	1648	4194	10802	ENSMUSG00000026841.7	ENSMUST00000028188.7	Fibcd1	Fibcd1-201	Known	Known	None	0.05000000074505806	None	None	None	None
m54284U_191213_120042/165676766/ccs	PacBio_Hippocampus_Rep2	mm10_ERCC_SIRV	chr11	69921286	69916723	-	6	1240	33423	87762	ENSMUSG00000078812.10	ENSMUST00000108613.9	Eif5a	Eif5a-210	Known	Known	None	0.25	None	None	None	None
m54284U_191212_053548/140444773/ccs	PacBio_Hippocampus_Rep1	mm10_ERCC_SIRV	chr1	143739596	143744535	+	3	2121	2382	5781	ENSMUSG00000018196.18	ENSMUST00000149103.1	Glrx2	Glrx2-208	Known	Known	None	0.20000000298023224	None	None	None	None
m54284U_191212_053548/52627891/ccs	PacBio_Hippocampus_Rep1	mm10_ERCC_SIRV	chr14	31251485	31259931	+	17	3177	40703	372490	ENSMUSG00000021901.10	ENCODEMT000372490	Bap1	ENCODEMT000372490	Known	NNC	None	0.30000001192092896	None	None	None	None
m54284U_191109_043049/30999388/ccs	PacBio_Cortex_Rep2	mm10_ERCC_SIRV	chr15	98534287	98518826	-	10	2349	44214	114031	ENSMUSG00000022992.17	ENSMUST00000116400.3	Kansl2	Kansl2-202	Known	Known	None	0.4000000059604645	None	None	None	None
m54284U_191212_053548/140118465/ccs	PacBio_Hippocampus_Rep1	mm10_ERCC_SIRV	chr2	31845996	31816340	-	7	1692	4194	10802	ENSMUSG00000026841.7	ENSMUST00000028188.7	Fibcd1	Fibcd1-201	Known	Known	None	0.05000000074505806	None	None	None	None
m54284U_191212_053548/7342781/ccs	PacBio_Hippocampus_Rep1	mm10_ERCC_SIRV	chr17	69262338	69289996	+	11	2501	48042	372740	ENSMUSG00000024044.18	ENCODEMT000372740	Epb41l3	ENCODEMT000372740	Known	ISM	Suffix	0.25	None	None	None	None
m54284U_191212_053548/53084791/ccs	PacBio_Hippocampus_Rep1	mm10_ERCC_SIRV	chr14	31251494	31259928	+	17	3400	40703	105498	ENSMUSG00000021901.10	ENSMUST00000022458.10	Bap1	Bap1-201	Known	Known	None	0.10000000149011612	None	None	None	None
m54284U_191212_053548/177471637/ccs	PacBio_Hippocampus_Rep1	mm10_ERCC_SIRV	chr2	31845898	31816340	-	7	1594	4194	10802	ENSMUSG00000026841.7	ENSMUST00000028188.7	Fibcd1	Fibcd1-201	Known	Known	None	0.05000000074505806	None	None	None	None
m54284U_191109_043049/50332169/ccs	PacBio_Cortex_Rep2	mm10_ERCC_SIRV	chr15	98534232	98518826	-	10	2081	44214	371983	ENSMUSG00000022992.17	ENCODEMT000371983	Kansl2	ENCODEMT000371983	Known	NIC	None	0.4000000059604645	None	None	None	None
m54284U_191212_053548/54134628/ccs	PacBio_Hippocampus_Rep1	mm10_ERCC_SIRV	chr14	31251494	31259920	+	17	3392	40703	105498	ENSMUSG00000021901.10	ENSMUST00000022458.10	Bap1	Bap1-201	Known	Known	None	0.30000001192092896	None	None	None	None
m54284U_191109_043049/6227953/ccs	PacBio_Cortex_Rep2	mm10_ERCC_SIRV	chr6	122874551	122888929	+	8	2387	18657	48999	ENSMUSG00000030327.8	ENSMUST00000032477.5	Necap1	Necap1-201	Known	Known	None	0.3499999940395355	None	None	None	None
m54284U_191109_043049/54133743/ccs	PacBio_Cortex_Rep2	mm10_ERCC_SIRV	chr15	98534263	98518826	-	9	2168	44214	372809	ENSMUSG00000022992.17	ENCODEMT000372809	Kansl2	ENCODEMT000372809	Known	NIC	None	0.4000000059604645	None	None	None	None
m54284U_191213_120042/28838330/ccs	PacBio_Hippocampus_Rep2	mm10_ERCC_SIRV	chr9	59656577	59679372	+	11	2220	27956	73206	ENSMUSG00000032294.17	ENSMUST00000163694.3	Pkm	Pkm-202	Known	Known	None	0.0	None	None	None	None
m54284U_191107_221739/1830/ccs	PacBio_Cortex_Rep1	mm10_ERCC_SIRV	chr17	69262342	69290000	+	11	2501	48042	372740	ENSMUSG00000024044.18	ENCODEMT000372740	Epb41l3	ENCODEMT000372740	Known	ISM	Suffix	0.25	None	None	None	None
m54284U_191213_120042/3212535/ccs	PacBio_Hippocampus_Rep2	mm10_ERCC_SIRV	chr2	31839118	31816340	-	6	1358	4194	372756	ENSMUSG00000026841.7	ENCODEMT000372756	Fibcd1	ENCODEMT000372756	Known	ISM	Suffix	0.05000000074505806	None	None	None	None
m54284U_191212_053548/147064437/ccs	PacBio_Hippocampus_Rep1	mm10_ERCC_SIRV	chr1	143739632	143746764	+	3	3996	2382	372415	ENSMUSG00000018196.18	ENCODEMT000372415	Glrx2	ENCODEMT000372415	Known	NIC	None	0.15000000596046448	None	None	None	None
m54284U_191212_053548/60163818/ccs	PacBio_Hippocampus_Rep1	mm10_ERCC_SIRV	chr14	31251583	31259930	+	16	3260	40703	372475	ENSMUSG00000021901.10	ENCODEMT000372475	Bap1	ENCODEMT000372475	Known	NIC	None	0.30000001192092896	None	None	None	None
m54284U_191107_221739/114950427/ccs	PacBio_Cortex_Rep1	mm10_ERCC_SIRV	chr5	108268918	108280516	+	3	3054	14958	38880	ENSMUSG00000029265.4	ENSMUST00000031190.4	Dr1	Dr1-201	Known	Known	None	0.25	None	None	None	None
m54284U_191213_120042/166266230/ccs	PacBio_Hippocampus_Rep2	mm10_ERCC_SIRV	chr11	69921290	69916723	-	7	1338	33423	87763	ENSMUSG00000078812.10	ENSMUST00000043419.9	Eif5a	Eif5a-201	Known	Known	None	0.25	None	None	None	None
m54284U_191109_043049/140315011/ccs	PacBio_Cortex_Rep2	mm10_ERCC_SIRV	chr15	98534254	98518826	-	10	2011	44214	371951	ENSMUSG00000022992.17	ENCODEMT000371951	Kansl2	ENCODEMT000371951	Known	NIC	None	0.4000000059604645	None	None	None	None
m54284U_191212_053548/172034852/ccs	PacBio_Hippocampus_Rep1	mm10_ERCC_SIRV	chr3	138958720	138925908	-	7	2530	9841	371028	ENSMUSG00000028149.12	ENCODEMT000371028	Rap1gds1	ENCODEMT000371028	Known	ISM	Suffix	0.25	None	None	None	None
m54284U_191213_120042/49348718/ccs	PacBio_Hippocampus_Rep2	mm10_ERCC_SIRV	chr7	83892264	83899176	+	3	1872	22343	57958	ENSMUSG00000038503.15	ENSMUST00000094215.9	Mesd	Mesd-201	Known	Known	None	0.25	None	None	None	None
m54284U_191212_053548/73532265/ccs	PacBio_Hippocampus_Rep1	mm10_ERCC_SIRV	chr14	31251494	31259921	+	17	3393	40703	105498	ENSMUSG00000021901.10	ENSMUST00000022458.10	Bap1	Bap1-201	Known	Known	None	0.30000001192092896	None	None	None	None
m54284U_191213_120042/5114284/ccs	PacBio_Hippocampus_Rep2	mm10_ERCC_SIRV	chr2	31845980	31816340	-	7	1676	4194	10802	ENSMUSG00000026841.7	ENSMUST00000028188.7	Fibcd1	Fibcd1-201	Known	Known	None	0.05000000074505806	None	None	None	None
m54284U_191107_221739/2624296/ccs	PacBio_Cortex_Rep1	mm10_ERCC_SIRV	chr17	69262342	69290000	+	11	2501	48042	372740	ENSMUSG00000024044.18	ENCODEMT000372740	Epb41l3	ENCODEMT000372740	Known	ISM	Suffix	0.25	None	None	None	None
m54284U_191212_053548/74777702/ccs	PacBio_Hippocampus_Rep1	mm10_ERCC_SIRV	chr14	31251583	31259930	+	16	3242	40703	372475	ENSMUSG00000021901.10	ENCODEMT000372475	Bap1	ENCODEMT000372475	Known	NIC	None	0.30000001192092896	None	None	None	None
m54284U_191212_053548/22020872/ccs	PacBio_Hippocampus_Rep1	mm10_ERCC_SIRV	chr15	98534241	98518826	-	10	2405	44214	114030	ENSMUSG00000022992.17	ENSMUST00000230542.1	Kansl2	Kansl2-204	Known	Known	None	0.4000000059604645	None	None	None	None
m54284U_191213_120042/28838694/ccs	PacBio_Hippocampus_Rep2	mm10_ERCC_SIRV	chr9	59656577	59679369	+	11	2217	27956	73206	ENSMUSG00000032294.17	ENSMUST00000163694.3	Pkm	Pkm-202	Known	Known	None	0.05000000074505806	None	None	None	None
m54284U_191213_120042/9963998/ccs	PacBio_Hippocampus_Rep2	mm10_ERCC_SIRV	chr2	31845940	31816340	-	7	1636	4194	10802	ENSMUSG00000026841.7	ENSMUST00000028188.7	Fibcd1	Fibcd1-201	Known	Known	None	0.05000000074505806	None	None	None	None
m54284U_191212_053548/147850970/ccs	PacBio_Hippocampus_Rep1	mm10_ERCC_SIRV	chr1	143739596	143749674	+	4	3571	2382	5779	ENSMUSG00000018196.18	ENSMUST00000185362.6	Glrx2	Glrx2-210	Known	Known	None	0.20000000298023224	None	None	None	None
m54284U_191212_053548/92078724/ccs	PacBio_Hippocampus_Rep1	mm10_ERCC_SIRV	chr14	31251494	31259922	+	17	3394	40703	105498	ENSMUSG00000021901.10	ENSMUST00000022458.10	Bap1	Bap1-201	Known	Known	None	0.25	None	None	None	None
m54284U_191109_043049/13502146/ccs	PacBio_Cortex_Rep2	mm10_ERCC_SIRV	chr6	122874551	122888934	+	8	2392	18657	48999	ENSMUSG00000030327.8	ENSMUST00000032477.5	Necap1	Necap1-201	Known	Known	None	0.3499999940395355	None	None	None	None
m54284U_191107_221739/45942353/ccs	PacBio_Cortex_Rep1	mm10_ERCC_SIRV	chr17	69262342	69290000	+	11	2501	48042	372740	ENSMUSG00000024044.18	ENCODEMT000372740	Epb41l3	ENCODEMT000372740	Known	ISM	Suffix	0.25	None	None	None	None
m54284U_191212_053548/98043347/ccs	PacBio_Hippocampus_Rep1	mm10_ERCC_SIRV	chr14	31251494	31259921	+	17	3393	40703	105498	ENSMUSG00000021901.10	ENSMUST00000022458.10	Bap1	Bap1-201	Known	Known	None	0.30000001192092896	None	None	None	None
m54284U_191213_120042/19005788/ccs	PacBio_Hippocampus_Rep2	mm10_ERCC_SIRV	chr2	31845945	31816340	-	7	1641	4194	10802	ENSMUSG00000026841.7	ENSMUST00000028188.7	Fibcd1	Fibcd1-201	Known	Known	None	0.05000000074505806	None	None	None	None
m54284U_191212_053548/24184765/ccs	PacBio_Hippocampus_Rep1	mm10_ERCC_SIRV	chr15	98534247	98518826	-	10	2309	44214	114031	ENSMUSG00000022992.17	ENSMUST00000116400.3	Kansl2	Kansl2-202	Known	Known	None	0.4000000059604645	None	None	None	None
m54284U_191212_053548/105252941/ccs	PacBio_Hippocampus_Rep1	mm10_ERCC_SIRV	chr14	31251494	31259920	+	17	3392	40703	105498	ENSMUSG00000021901.10	ENSMUST00000022458.10	Bap1	Bap1-201	Known	Known	None	0.30000001192092896	None	None	None	None
m54284U_191212_053548/172492537/ccs	PacBio_Hippocampus_Rep1	mm10_ERCC_SIRV	chr3	139075159	138925908	-	14	3474	9841	25646	ENSMUSG00000028149.12	ENSMUST00000029796.10	Rap1gds1	Rap1gds1-201	Known	Known	None	0.25	None	None	None	None
m54284U_191213_120042/27919623/ccs	PacBio_Hippocampus_Rep2	mm10_ERCC_SIRV	chr2	31845965	31816340	-	7	1661	4194	10802	ENSMUSG00000026841.7	ENSMUST00000028188.7	Fibcd1	Fibcd1-201	Known	Known	None	0.05000000074505806	None	None	None	None
m54284U_191213_120042/167969617/ccs	PacBio_Hippocampus_Rep2	mm10_ERCC_SIRV	chr11	69921263	69916723	-	6	1223	33423	87762	ENSMUSG00000078812.10	ENSMUST00000108613.9	Eif5a	Eif5a-210	Known	Known	None	0.25	None	None	None	None
m54284U_191212_053548/27721775/ccs	PacBio_Hippocampus_Rep1	mm10_ERCC_SIRV	chr15	98534241	98518826	-	11	2534	44214	372000	ENSMUSG00000022992.17	ENCODEMT000372000	Kansl2	ENCODEMT000372000	Known	NIC	None	0.4000000059604645	None	None	None	None
m54284U_191212_053548/106299516/ccs	PacBio_Hippocampus_Rep1	mm10_ERCC_SIRV	chr14	31251488	31259939	+	17	3419	40703	372484	ENSMUSG00000021901.10	ENCODEMT000372484	Bap1	ENCODEMT000372484	Known	NNC	None	0.10000000149011612	None	None	None	None
m54284U_191212_053548/148766925/ccs	PacBio_Hippocampus_Rep1	mm10_ERCC_SIRV	chr1	143739596	143749631	+	4	3528	2382	5779	ENSMUSG00000018196.18	ENSMUST00000185362.6	Glrx2	Glrx2-210	Known	Known	None	0.949999988079071	None	None	None	None
m54284U_191213_120042/28904161/ccs	PacBio_Hippocampus_Rep2	mm10_ERCC_SIRV	chr9	59656577	59679369	+	11	2217	27956	73206	ENSMUSG00000032294.17	ENSMUST00000163694.3	Pkm	Pkm-202	Known	Known	None	0.05000000074505806	None	None	None	None
m54284U_191107_221739/66127869/ccs	PacBio_Cortex_Rep1	mm10_ERCC_SIRV	chr17	69262342	69289998	+	11	2499	48042	372740	ENSMUSG00000024044.18	ENCODEMT000372740	Epb41l3	ENCODEMT000372740	Known	ISM	Suffix	0.25	None	None	None	None
m54284U_191213_120042/29231450/ccs	PacBio_Hippocampus_Rep2	mm10_ERCC_SIRV	chr2	31845973	31816340	-	7	1669	4194	10802	ENSMUSG00000026841.7	ENSMUST00000028188.7	Fibcd1	Fibcd1-201	Known	Known	None	0.05000000074505806	None	None	None	None
m54284U_191107_221739/134742543/ccs	PacBio_Cortex_Rep1	mm10_ERCC_SIRV	chr5	108268918	108280521	+	3	3059	14958	38880	ENSMUSG00000029265.4	ENSMUST00000031190.4	Dr1	Dr1-201	Known	Known	None	0.3499999940395355	None	None	None	None
m54284U_191212_053548/112854772/ccs	PacBio_Hippocampus_Rep1	mm10_ERCC_SIRV	chr14	31251583	31259930	+	16	3260	40703	372475	ENSMUSG00000021901.10	ENCODEMT000372475	Bap1	ENCODEMT000372475	Known	NIC	None	0.30000001192092896	None	None	None	None
m54284U_191212_053548/39452700/ccs	PacBio_Hippocampus_Rep1	mm10_ERCC_SIRV	chr15	98534297	98518826	-	10	2359	44214	114031	ENSMUSG00000022992.17	ENSMUST00000116400.3	Kansl2	Kansl2-202	Known	Known	None	0.4000000059604645	None	None	None	None
m54284U_191213_120042/59902716/ccs	PacBio_Hippocampus_Rep2	mm10_ERCC_SIRV	chr7	83892264	83899177	+	3	1873	22343	57958	ENSMUSG00000038503.15	ENSMUST00000094215.9	Mesd	Mesd-201	Known	Known	None	0.25	None	None	None	None
m54284U_191213_120042/40109146/ccs	PacBio_Hippocampus_Rep2	mm10_ERCC_SIRV	chr2	31845940	31816340	-	7	1636	4194	10802	ENSMUSG00000026841.7	ENSMUST00000028188.7	Fibcd1	Fibcd1-201	Known	Known	None	0.05000000074505806	None	None	None	None
m54284U_191212_053548/149028982/ccs	PacBio_Hippocampus_Rep1	mm10_ERCC_SIRV	chr14	31251583	31259930	+	16	3260	40703	372475	ENSMUSG00000021901.10	ENCODEMT000372475	Bap1	ENCODEMT000372475	Known	NIC	None	0.30000001192092896	None	None	None	None
m54284U_191109_043049/16976732/ccs	PacBio_Cortex_Rep2	mm10_ERCC_SIRV	chr6	122874551	122888934	+	8	2392	18657	48999	ENSMUSG00000030327.8	ENSMUST00000032477.5	Necap1	Necap1-201	Known	Known	None	0.3499999940395355	None	None	None	None
m54284U_191107_221739/75434161/ccs	PacBio_Cortex_Rep1	mm10_ERCC_SIRV	chr17	69262342	69289077	+	11	1593	48042	372740	ENSMUSG00000024044.18	ENCODEMT000372740	Epb41l3	ENCODEMT000372740	Known	ISM	Suffix	0.800000011920929	None	None	None	None
m54284U_191212_053548/172753100/ccs	PacBio_Hippocampus_Rep1	mm10_ERCC_SIRV	chr3	139075146	138925908	-	14	3461	9841	25646	ENSMUSG00000028149.12	ENSMUST00000029796.10	Rap1gds1	Rap1gds1-201	Known	Known	None	0.25	None	None	None	None
m54284U_191212_053548/152963522/ccs	PacBio_Hippocampus_Rep1	mm10_ERCC_SIRV	chr14	31251494	31259928	+	17	3400	40703	105498	ENSMUSG00000021901.10	ENSMUST00000022458.10	Bap1	Bap1-201	Known	Known	None	0.10000000149011612	None	None	None	None
m54284U_191213_120042/43123706/ccs	PacBio_Hippocampus_Rep2	mm10_ERCC_SIRV	chr2	31845935	31816340	-	7	1631	4194	10802	ENSMUSG00000026841.7	ENSMUST00000028188.7	Fibcd1	Fibcd1-201	Known	Known	None	0.05000000074505806	None	None	None	None
m54284U_191212_053548/63441380/ccs	PacBio_Hippocampus_Rep1	mm10_ERCC_SIRV	chr15	98534247	98518826	-	10	2309	44214	114031	ENSMUSG00000022992.17	ENSMUST00000116400.3	Kansl2	Kansl2-202	Known	Known	None	0.4000000059604645	None	None	None	None
m54284U_191213_120042/28969079/ccs	PacBio_Hippocampus_Rep2	mm10_ERCC_SIRV	chr9	59656577	59679369	+	11	2217	27956	73205	ENSMUSG00000032294.17	ENSMUST00000034834.15	Pkm	Pkm-201	Known	Known	None	0.05000000074505806	None	None	None	None
m54284U_191212_053548/158467834/ccs	PacBio_Hippocampus_Rep1	mm10_ERCC_SIRV	chr14	31251494	31259921	+	17	3393	40703	105498	ENSMUSG00000021901.10	ENSMUST00000022458.10	Bap1	Bap1-201	Known	Known	None	0.30000001192092896	None	None	None	None
m54284U_191212_053548/149750663/ccs	PacBio_Hippocampus_Rep1	mm10_ERCC_SIRV	chr1	143739596	143749676	+	4	3573	2382	5779	ENSMUSG00000018196.18	ENSMUST00000185362.6	Glrx2	Glrx2-210	Known	Known	None	0.25	None	None	None	None
m54284U_191107_221739/89393638/ccs	PacBio_Cortex_Rep1	mm10_ERCC_SIRV	chr17	69262342	69290000	+	11	2501	48042	372740	ENSMUSG00000024044.18	ENCODEMT000372740	Epb41l3	ENCODEMT000372740	Known	ISM	Suffix	0.25	None	None	None	None
m54284U_191213_120042/60227713/ccs	PacBio_Hippocampus_Rep2	mm10_ERCC_SIRV	chr2	31845954	31816340	-	7	1650	4194	10802	ENSMUSG00000026841.7	ENSMUST00000028188.7	Fibcd1	Fibcd1-201	Known	Known	None	0.05000000074505806	None	None	None	None
m54284U_191213_120042/167970990/ccs	PacBio_Hippocampus_Rep2	mm10_ERCC_SIRV	chr11	69921285	69916723	-	6	1239	33423	87762	ENSMUSG00000078812.10	ENSMUST00000108613.9	Eif5a	Eif5a-210	Known	Known	None	0.25	None	None	None	None
m54284U_191212_053548/175768362/ccs	PacBio_Hippocampus_Rep1	mm10_ERCC_SIRV	chr14	31251494	31259921	+	17	3393	40703	105498	ENSMUSG00000021901.10	ENSMUST00000022458.10	Bap1	Bap1-201	Known	Known	None	0.30000001192092896	None	None	None	None
m54284U_191212_053548/65536613/ccs	PacBio_Hippocampus_Rep1	mm10_ERCC_SIRV	chr15	98534243	98518826	-	10	2305	44214	114031	ENSMUSG00000022992.17	ENSMUST00000116400.3	Kansl2	Kansl2-202	Known	Known	None	0.4000000059604645	None	None	None	None
m54284U_191213_120042/3540179/ccs	PacBio_Hippocampus_Rep2	mm10_ERCC_SIRV	chr14	31251494	31259931	+	17	3403	40703	105498	ENSMUSG00000021901.10	ENSMUST00000022458.10	Bap1	Bap1-201	Known	Known	None	0.10000000149011612	None	None	None	None
m54284U_191213_120042/62980877/ccs	PacBio_Hippocampus_Rep2	mm10_ERCC_SIRV	chr2	31845965	31816340	-	7	1661	4194	10802	ENSMUSG00000026841.7	ENSMUST00000028188.7	Fibcd1	Fibcd1-201	Known	Known	None	0.05000000074505806	None	None	None	None
m54284U_191212_053548/173277740/ccs	PacBio_Hippocampus_Rep1	mm10_ERCC_SIRV	chr3	139075213	138925908	-	14	3528	9841	25646	ENSMUSG00000028149.12	ENSMUST00000029796.10	Rap1gds1	Rap1gds1-201	Known	Known	None	0.25	None	None	None	None
m54284U_191212_053548/91621602/ccs	PacBio_Hippocampus_Rep1	mm10_ERCC_SIRV	chr15	98534264	98518826	-	8	2073	44214	371946	ENSMUSG00000022992.17	ENCODEMT000371946	Kansl2	ENCODEMT000371946	Known	NIC	None	0.4000000059604645	None	None	None	None
m54284U_191107_221739/116984040/ccs	PacBio_Cortex_Rep1	mm10_ERCC_SIRV	chr17	69262342	69289998	+	11	2499	48042	372740	ENSMUSG00000024044.18	ENCODEMT000372740	Epb41l3	ENCODEMT000372740	Known	ISM	Suffix	0.25	None	None	None	None
m54284U_191213_120042/13370289/ccs	PacBio_Hippocampus_Rep2	mm10_ERCC_SIRV	chr14	31251494	31259921	+	17	3393	40703	105498	ENSMUSG00000021901.10	ENSMUST00000022458.10	Bap1	Bap1-201	Known	Known	None	0.30000001192092896	None	None	None	None
m54284U_191212_053548/155649658/ccs	PacBio_Hippocampus_Rep1	mm10_ERCC_SIRV	chr1	143739596	143749631	+	4	3528	2382	5779	ENSMUSG00000018196.18	ENSMUST00000185362.6	Glrx2	Glrx2-210	Known	Known	None	0.949999988079071	None	None	None	None
m54284U_191213_120042/28969280/ccs	PacBio_Hippocampus_Rep2	mm10_ERCC_SIRV	chr9	59656577	59679369	+	11	2217	27956	73206	ENSMUSG00000032294.17	ENSMUST00000163694.3	Pkm	Pkm-202	Known	Known	None	0.05000000074505806	None	None	None	None
m54284U_191109_043049/17433715/ccs	PacBio_Cortex_Rep2	mm10_ERCC_SIRV	chr6	122874551	122888936	+	8	2394	18657	48999	ENSMUSG00000030327.8	ENSMUST00000032477.5	Necap1	Necap1-201	Known	Known	None	0.25	None	None	None	None
m54284U_191107_221739/152044641/ccs	PacBio_Cortex_Rep1	mm10_ERCC_SIRV	chr5	108268918	108280523	+	3	3061	14958	38880	ENSMUSG00000029265.4	ENSMUST00000031190.4	Dr1	Dr1-201	Known	Known	None	0.3499999940395355	None	None	None	None
m54284U_191213_120042/68813426/ccs	PacBio_Hippocampus_Rep2	mm10_ERCC_SIRV	chr2	31845930	31816340	-	7	1626	4194	10802	ENSMUSG00000026841.7	ENSMUST00000028188.7	Fibcd1	Fibcd1-201	Known	Known	None	0.05000000074505806	None	None	None	None
m54284U_191213_120042/101122620/ccs	PacBio_Hippocampus_Rep2	mm10_ERCC_SIRV	chr7	83892264	83899176	+	3	1872	22343	57958	ENSMUSG00000038503.15	ENSMUST00000094215.9	Mesd	Mesd-201	Known	Known	None	0.25	None	None	None	None
m54284U_191213_120042/23855946/ccs	PacBio_Hippocampus_Rep2	mm10_ERCC_SIRV	chr14	31251494	31259927	+	17	3399	40703	105498	ENSMUSG00000021901.10	ENSMUST00000022458.10	Bap1	Bap1-201	Known	Known	None	0.10000000149011612	None	None	None	None
m54284U_191212_053548/91686203/ccs	PacBio_Hippocampus_Rep1	mm10_ERCC_SIRV	chr15	98534248	98518821	-	10	2307	44214	372155	ENSMUSG00000022992.17	ENCODEMT000372155	Kansl2	ENCODEMT000372155	Known	NIC	None	0.4000000059604645	None	None	None	None
m54284U_191213_120042/23986743/ccs	PacBio_Hippocampus_Rep2	mm10_ERCC_SIRV	chr14	31251508	31259941	+	17	3385	40703	372724	ENSMUSG00000021901.10	ENCODEMT000372724	Bap1	ENCODEMT000372724	Known	NNC	None	0.30000001192092896	None	None	None	None
m54284U_191107_221739/172034671/ccs	PacBio_Cortex_Rep1	mm10_ERCC_SIRV	chr17	69262342	69289120	+	11	1636	48042	372740	ENSMUSG00000024044.18	ENCODEMT000372740	Epb41l3	ENCODEMT000372740	Known	ISM	Suffix	0.30000001192092896	None	None	None	None
m54284U_191213_120042/104464823/ccs	PacBio_Hippocampus_Rep2	mm10_ERCC_SIRV	chr2	31845952	31816340	-	7	1648	4194	10802	ENSMUSG00000026841.7	ENSMUST00000028188.7	Fibcd1	Fibcd1-201	Known	Known	None	0.05000000074505806	None	None	None	None
m54284U_191213_120042/32966285/ccs	PacBio_Hippocampus_Rep2	mm10_ERCC_SIRV	chr14	31251494	31259930	+	17	3402	40703	105498	ENSMUSG00000021901.10	ENSMUST00000022458.10	Bap1	Bap1-201	Known	Known	None	0.10000000149011612	None	None	None	None
m54284U_191213_120042/168099906/ccs	PacBio_Hippocampus_Rep2	mm10_ERCC_SIRV	chr11	69921283	69916723	-	6	1237	33423	87762	ENSMUSG00000078812.10	ENSMUST00000108613.9	Eif5a	Eif5a-210	Known	Known	None	0.25	None	None	None	None
m54284U_191212_053548/109511809/ccs	PacBio_Hippocampus_Rep1	mm10_ERCC_SIRV	chr15	98534263	98518826	-	10	2427	44214	114030	ENSMUSG00000022992.17	ENSMUST00000230542.1	Kansl2	Kansl2-204	Known	Known	None	0.4000000059604645	None	None	None	None
m54284U_191212_053548/172426607/ccs	PacBio_Hippocampus_Rep1	mm10_ERCC_SIRV	chr1	143739596	143749675	+	4	3572	2382	5779	ENSMUSG00000018196.18	ENSMUST00000185362.6	Glrx2	Glrx2-210	Known	Known	None	0.25	None	None	None	None
m54284U_191213_120042/29034480/ccs	PacBio_Hippocampus_Rep2	mm10_ERCC_SIRV	chr9	59656577	59679370	+	11	2218	27956	73206	ENSMUSG00000032294.17	ENSMUST00000163694.3	Pkm	Pkm-202	Known	Known	None	0.0	None	None	None	None
m54284U_191213_120042/106038449/ccs	PacBio_Hippocampus_Rep2	mm10_ERCC_SIRV	chr2	31845936	31816340	-	7	1632	4194	10802	ENSMUSG00000026841.7	ENSMUST00000028188.7	Fibcd1	Fibcd1-201	Known	Known	None	0.05000000074505806	None	None	None	None
m54284U_191213_120042/43319925/ccs	PacBio_Hippocampus_Rep2	mm10_ERCC_SIRV	chr14	31251494	31259929	+	17	3401	40703	105498	ENSMUSG00000021901.10	ENSMUST00000022458.10	Bap1	Bap1-201	Known	Known	None	0.10000000149011612	None	None	None	None
m54284U_191212_053548/173605393/ccs	PacBio_Hippocampus_Rep1	mm10_ERCC_SIRV	chr3	139075148	138925908	-	14	3463	9841	25646	ENSMUSG00000028149.12	ENSMUST00000029796.10	Rap1gds1	Rap1gds1-201	Known	Known	None	0.25	None	None	None	None
m54284U_191107_221739/173540407/ccs	PacBio_Cortex_Rep1	mm10_ERCC_SIRV	chr17	69262342	69289998	+	11	2499	48042	372740	ENSMUSG00000024044.18	ENCODEMT000372740	Epb41l3	ENCODEMT000372740	Known	ISM	Suffix	0.25	None	None	None	None
m54284U_191212_053548/130812670/ccs	PacBio_Hippocampus_Rep1	mm10_ERCC_SIRV	chr15	98534273	98518826	-	10	2122	44214	371983	ENSMUSG00000022992.17	ENCODEMT000371983	Kansl2	ENCODEMT000371983	Known	NIC	None	0.4000000059604645	None	None	None	None
m54284U_191213_120042/45089651/ccs	PacBio_Hippocampus_Rep2	mm10_ERCC_SIRV	chr14	31251494	31259927	+	17	3399	40703	105498	ENSMUSG00000021901.10	ENSMUST00000022458.10	Bap1	Bap1-201	Known	Known	None	0.10000000149011612	None	None	None	None
m54284U_191109_043049/23857557/ccs	PacBio_Cortex_Rep2	mm10_ERCC_SIRV	chr6	122874551	122888932	+	8	2390	18657	48999	ENSMUSG00000030327.8	ENSMUST00000032477.5	Necap1	Necap1-201	Known	Known	None	0.30000001192092896	None	None	None	None
m54284U_191213_120042/106957393/ccs	PacBio_Hippocampus_Rep2	mm10_ERCC_SIRV	chr2	31845940	31816340	-	7	1636	4194	10802	ENSMUSG00000026841.7	ENSMUST00000028188.7	Fibcd1	Fibcd1-201	Known	Known	None	0.05000000074505806	None	None	None	None
m54284U_191213_120042/75367887/ccs	PacBio_Hippocampus_Rep2	mm10_ERCC_SIRV	chr14	31251494	31259915	+	17	3387	40703	105498	ENSMUSG00000021901.10	ENSMUST00000022458.10	Bap1	Bap1-201	Known	Known	None	0.30000001192092896	None	None	None	None
m54284U_191109_043049/25691828/ccs	PacBio_Cortex_Rep2	mm10_ERCC_SIRV	chr17	69262308	69289977	+	10	2376	48042	372748	ENSMUSG00000024044.18	ENCODEMT000372748	Epb41l3	ENCODEMT000372748	Known	ISM	Suffix	0.30000001192092896	None	None	None	None
m54284U_191212_053548/139002602/ccs	PacBio_Hippocampus_Rep1	mm10_ERCC_SIRV	chr15	98534243	98518826	-	10	2305	44214	114031	ENSMUSG00000022992.17	ENSMUST00000116400.3	Kansl2	Kansl2-202	Known	Known	None	0.4000000059604645	None	None	None	None
m54284U_191213_120042/107610953/ccs	PacBio_Hippocampus_Rep2	mm10_ERCC_SIRV	chr2	31845928	31816340	-	7	1624	4194	10802	ENSMUSG00000026841.7	ENSMUST00000028188.7	Fibcd1	Fibcd1-201	Known	Known	None	0.05000000074505806	None	None	None	None
m54284U_191213_120042/77792938/ccs	PacBio_Hippocampus_Rep2	mm10_ERCC_SIRV	chr14	31251494	31259921	+	17	3393	40703	105498	ENSMUSG00000021901.10	ENSMUST00000022458.10	Bap1	Bap1-201	Known	Known	None	0.30000001192092896	None	None	None	None
m54284U_191107_221739/159319752/ccs	PacBio_Cortex_Rep1	mm10_ERCC_SIRV	chr5	108268918	108280521	+	3	3059	14958	38880	ENSMUSG00000029265.4	ENSMUST00000031190.4	Dr1	Dr1-201	Known	Known	None	0.3499999940395355	None	None	None	None
m54284U_191213_120042/110560550/ccs	PacBio_Hippocampus_Rep2	mm10_ERCC_SIRV	chr7	83892264	83899161	+	3	1870	22343	57958	ENSMUSG00000038503.15	ENSMUST00000094215.9	Mesd	Mesd-201	Known	Known	None	0.3499999940395355	None	None	None	None
m54284U_191213_120042/29100777/ccs	PacBio_Hippocampus_Rep2	mm10_ERCC_SIRV	chr9	59656577	59679369	+	11	2217	27956	73205	ENSMUSG00000032294.17	ENSMUST00000034834.15	Pkm	Pkm-201	Known	Known	None	0.05000000074505806	None	None	None	None
m54284U_191212_053548/174916358/ccs	PacBio_Hippocampus_Rep1	mm10_ERCC_SIRV	chr1	143739596	143749631	+	4	3528	2382	5779	ENSMUSG00000018196.18	ENSMUST00000185362.6	Glrx2	Glrx2-210	Known	Known	None	0.949999988079071	None	None	None	None
m54284U_191213_120042/78643571/ccs	PacBio_Hippocampus_Rep2	mm10_ERCC_SIRV	chr14	31251487	31259929	+	16	3513	40703	372486	ENSMUSG00000021901.10	ENCODEMT000372486	Bap1	ENCODEMT000372486	Known	NIC	None	0.10000000149011612	None	None	None	None
m54284U_191212_053548/174655794/ccs	PacBio_Hippocampus_Rep1	mm10_ERCC_SIRV	chr3	139075125	138925908	-	15	3587	9841	25644	ENSMUSG00000028149.12	ENSMUST00000098574.8	Rap1gds1	Rap1gds1-202	Known	Known	None	0.25	None	None	None	None
m54284U_191213_120042/125961530/ccs	PacBio_Hippocampus_Rep2	mm10_ERCC_SIRV	chr2	31845966	31816340	-	7	1662	4194	10802	ENSMUSG00000026841.7	ENSMUST00000028188.7	Fibcd1	Fibcd1-201	Known	Known	None	0.05000000074505806	None	None	None	None
m54284U_191212_053548/151849256/ccs	PacBio_Hippocampus_Rep1	mm10_ERCC_SIRV	chr15	98534203	98518826	-	10	2379	44214	114030	ENSMUSG00000022992.17	ENSMUST00000230542.1	Kansl2	Kansl2-204	Known	Known	None	0.4000000059604645	None	None	None	None
m54284U_191213_120042/12257524/ccs	PacBio_Hippocampus_Rep2	mm10_ERCC_SIRV	chr15	98534247	98518826	-	10	2420	44214	372810	ENSMUSG00000022992.17	ENCODEMT000372810	Kansl2	ENCODEMT000372810	Known	NNC	None	0.4000000059604645	None	None	None	None
m54284U_191213_120042/89065830/ccs	PacBio_Hippocampus_Rep2	mm10_ERCC_SIRV	chr14	31251494	31259929	+	17	3401	40703	105498	ENSMUSG00000021901.10	ENSMUST00000022458.10	Bap1	Bap1-201	Known	Known	None	0.10000000149011612	None	None	None	None
m54284U_191213_120042/169019377/ccs	PacBio_Hippocampus_Rep2	mm10_ERCC_SIRV	chr11	69921122	69916723	-	6	1215	33423	87766	ENSMUSG00000078812.10	ENSMUST00000108609.7	Eif5a	Eif5a-206	Known	Known	None	0.25	None	None	None	None
m54284U_191109_043049/27527459/ccs	PacBio_Cortex_Rep2	mm10_ERCC_SIRV	chr17	69262232	69289985	+	10	2378	48042	372811	ENSMUSG00000024044.18	ENCODEMT000372811	Epb41l3	ENCODEMT000372811	Known	ISM	Suffix	0.25	None	None	None	None
m54284U_191109_043049/28642125/ccs	PacBio_Cortex_Rep2	mm10_ERCC_SIRV	chr6	122874551	122888741	+	8	2199	18657	48999	ENSMUSG00000030327.8	ENSMUST00000032477.5	Necap1	Necap1-201	Known	Known	None	0.6000000238418579	None	None	None	None
m54284U_191213_120042/132317232/ccs	PacBio_Hippocampus_Rep2	mm10_ERCC_SIRV	chr2	31845966	31816340	-	7	1662	4194	10802	ENSMUSG00000026841.7	ENSMUST00000028188.7	Fibcd1	Fibcd1-201	Known	Known	None	0.05000000074505806	None	None	None	None
m54284U_191213_120042/90636823/ccs	PacBio_Hippocampus_Rep2	mm10_ERCC_SIRV	chr14	31251494	31259921	+	17	3393	40703	105498	ENSMUSG00000021901.10	ENSMUST00000022458.10	Bap1	Bap1-201	Known	Known	None	0.30000001192092896	None	None	None	None
m54284U_191213_120042/61999927/ccs	PacBio_Hippocampus_Rep2	mm10_ERCC_SIRV	chr15	98534224	98518826	-	10	2286	44214	114031	ENSMUSG00000022992.17	ENSMUST00000116400.3	Kansl2	Kansl2-202	Known	Known	None	0.4000000059604645	None	None	None	None
m54284U_191213_120042/97060513/ccs	PacBio_Hippocampus_Rep2	mm10_ERCC_SIRV	chr14	31251494	31259926	+	17	3398	40703	105498	ENSMUSG00000021901.10	ENSMUST00000022458.10	Bap1	Bap1-201	Known	Known	None	0.15000000596046448	None	None	None	None
m54284U_191213_120042/29163543/ccs	PacBio_Hippocampus_Rep2	mm10_ERCC_SIRV	chr9	59656577	59679367	+	11	2215	27956	73206	ENSMUSG00000032294.17	ENSMUST00000163694.3	Pkm	Pkm-202	Known	Known	None	0.05000000074505806	None	None	None	None
m54284U_191213_120042/26806681/ccs	PacBio_Hippocampus_Rep2	mm10_ERCC_SIRV	chr1	143739632	143746776	+	3	4008	2382	372415	ENSMUSG00000018196.18	ENCODEMT000372415	Glrx2	ENCODEMT000372415	Known	NIC	None	0.10000000149011612	None	None	None	None
m54284U_191213_120042/135661922/ccs	PacBio_Hippocampus_Rep2	mm10_ERCC_SIRV	chr2	31845940	31816340	-	7	1636	4194	10802	ENSMUSG00000026841.7	ENSMUST00000028188.7	Fibcd1	Fibcd1-201	Known	Known	None	0.05000000074505806	None	None	None	None
m54284U_191213_120042/98239640/ccs	PacBio_Hippocampus_Rep2	mm10_ERCC_SIRV	chr14	31251494	31259930	+	17	3402	40703	105498	ENSMUSG00000021901.10	ENSMUST00000022458.10	Bap1	Bap1-201	Known	Known	None	0.10000000149011612	None	None	None	None
m54284U_191212_053548/175964748/ccs	PacBio_Hippocampus_Rep1	mm10_ERCC_SIRV	chr3	139075185	138925908	-	14	3500	9841	25646	ENSMUSG00000028149.12	ENSMUST00000029796.10	Rap1gds1	Rap1gds1-201	Known	Known	None	0.25	None	None	None	None
m54284U_191109_043049/50268118/ccs	PacBio_Cortex_Rep2	mm10_ERCC_SIRV	chr17	69262309	69289985	+	9	2303	48042	372746	ENSMUSG00000024044.18	ENCODEMT000372746	Epb41l3	ENCODEMT000372746	Known	ISM	Suffix	0.25	None	None	None	None
m54284U_191213_120042/119998084/ccs	PacBio_Hippocampus_Rep2	mm10_ERCC_SIRV	chr15	98534247	98518826	-	10	2411	44214	114030	ENSMUSG00000022992.17	ENSMUST00000230542.1	Kansl2	Kansl2-204	Known	Known	None	0.4000000059604645	None	None	None	None
m54284U_191213_120042/101515676/ccs	PacBio_Hippocampus_Rep2	mm10_ERCC_SIRV	chr14	31251494	31259929	+	17	3401	40703	105498	ENSMUSG00000021901.10	ENSMUST00000022458.10	Bap1	Bap1-201	Known	Known	None	0.10000000149011612	None	None	None	None
m54284U_191213_120042/135793200/ccs	PacBio_Hippocampus_Rep2	mm10_ERCC_SIRV	chr2	31845935	31816340	-	7	1631	4194	10802	ENSMUSG00000026841.7	ENSMUST00000028188.7	Fibcd1	Fibcd1-201	Known	Known	None	0.05000000074505806	None	None	None	None
m54284U_191213_120042/169805388/ccs	PacBio_Hippocampus_Rep2	mm10_ERCC_SIRV	chr7	83892264	83899176	+	3	1872	22343	57958	ENSMUSG00000038503.15	ENSMUST00000094215.9	Mesd	Mesd-201	Known	Known	None	0.25	None	None	None	None
m54284U_191213_120042/101780071/ccs	PacBio_Hippocampus_Rep2	mm10_ERCC_SIRV	chr14	31251494	31259927	+	17	3399	40703	105498	ENSMUSG00000021901.10	ENSMUST00000022458.10	Bap1	Bap1-201	Known	Known	None	0.10000000149011612	None	None	None	None
m54284U_191107_221739/168886915/ccs	PacBio_Cortex_Rep1	mm10_ERCC_SIRV	chr5	108268918	108280520	+	3	3058	14958	38880	ENSMUSG00000029265.4	ENSMUST00000031190.4	Dr1	Dr1-201	Known	Known	None	0.30000001192092896	None	None	None	None
m54284U_191109_043049/30408833/ccs	PacBio_Cortex_Rep2	mm10_ERCC_SIRV	chr6	122874551	122888934	+	8	2392	18657	48999	ENSMUSG00000030327.8	ENSMUST00000032477.5	Necap1	Necap1-201	Known	Known	None	0.3499999940395355	None	None	None	None
m54284U_191213_120042/172230030/ccs	PacBio_Hippocampus_Rep2	mm10_ERCC_SIRV	chr15	98534298	98518826	-	10	2360	44214	114031	ENSMUSG00000022992.17	ENSMUST00000116400.3	Kansl2	Kansl2-202	Known	Known	None	0.4000000059604645	None	None	None	None
m54284U_191213_120042/170527152/ccs	PacBio_Hippocampus_Rep2	mm10_ERCC_SIRV	chr11	69921264	69916723	-	6	1218	33423	87762	ENSMUSG00000078812.10	ENSMUST00000108613.9	Eif5a	Eif5a-210	Known	Known	None	0.25	None	None	None	None
m54284U_191109_043049/73140313/ccs	PacBio_Cortex_Rep2	mm10_ERCC_SIRV	chr17	69262342	69290000	+	11	2501	48042	372740	ENSMUSG00000024044.18	ENCODEMT000372740	Epb41l3	ENCODEMT000372740	Known	ISM	Suffix	0.25	None	None	None	None
m54284U_191213_120042/147718783/ccs	PacBio_Hippocampus_Rep2	mm10_ERCC_SIRV	chr2	31845965	31816340	-	7	1661	4194	10802	ENSMUSG00000026841.7	ENSMUST00000028188.7	Fibcd1	Fibcd1-201	Known	Known	None	0.05000000074505806	None	None	None	None
m54284U_191213_120042/117049748/ccs	PacBio_Hippocampus_Rep2	mm10_ERCC_SIRV	chr14	31251494	31259927	+	17	3399	40703	105498	ENSMUSG00000021901.10	ENSMUST00000022458.10	Bap1	Bap1-201	Known	Known	None	0.10000000149011612	None	None	None	None
m54284U_191213_120042/29165074/ccs	PacBio_Hippocampus_Rep2	mm10_ERCC_SIRV	chr9	59656577	59679369	+	11	2217	27956	73206	ENSMUSG00000032294.17	ENSMUST00000163694.3	Pkm	Pkm-202	Known	Known	None	0.05000000074505806	None	None	None	None
m54284U_191213_120042/38864350/ccs	PacBio_Hippocampus_Rep2	mm10_ERCC_SIRV	chr1	143739596	143749631	+	4	3528	2382	5779	ENSMUSG00000018196.18	ENSMUST00000185362.6	Glrx2	Glrx2-210	Known	Known	None	0.949999988079071	None	None	None	None
m54284U_191213_120042/129893865/ccs	PacBio_Hippocampus_Rep2	mm10_ERCC_SIRV	chr14	31251494	31259927	+	17	3399	40703	105498	ENSMUSG00000021901.10	ENSMUST00000022458.10	Bap1	Bap1-201	Known	Known	None	0.10000000149011612	None	None	None	None
m54284U_191212_053548/10094252/ccs	PacBio_Hippocampus_Rep1	mm10_ERCC_SIRV	chr15	98534234	98518827	-	10	2397	44214	114030	ENSMUSG00000022992.17	ENSMUST00000230542.1	Kansl2	Kansl2-204	Known	Known	None	0.44999998807907104	None	None	None	None
m54284U_191212_053548/177735040/ccs	PacBio_Hippocampus_Rep1	mm10_ERCC_SIRV	chr3	139075136	138925908	-	14	3451	9841	25646	ENSMUSG00000028149.12	ENSMUST00000029796.10	Rap1gds1	Rap1gds1-201	Known	Known	None	0.25	None	None	None	None
m54284U_191212_053548/43452335/ccs	PacBio_Hippocampus_Rep1	mm10_ERCC_SIRV	chr2	31845940	31816341	-	7	1635	4194	10802	ENSMUSG00000026841.7	ENSMUST00000028188.7	Fibcd1	Fibcd1-201	Known	Known	None	0.05000000074505806	None	None	None	None
m54284U_191109_043049/79169232/ccs	PacBio_Cortex_Rep2	mm10_ERCC_SIRV	chr17	69262313	69289983	+	13	3318	48042	372742	ENSMUSG00000024044.18	ENCODEMT000372742	Epb41l3	ENCODEMT000372742	Known	NIC	None	0.25	None	None	None	None
m54284U_191213_120042/138741593/ccs	PacBio_Hippocampus_Rep2	mm10_ERCC_SIRV	chr14	31251583	31259939	+	16	3269	40703	372475	ENSMUSG00000021901.10	ENCODEMT000372475	Bap1	ENCODEMT000372475	Known	NIC	None	0.10000000149011612	None	None	None	None
m54284U_191213_120042/116918190/ccs	PacBio_Hippocampus_Rep2	mm10_ERCC_SIRV	chr15	98533938	98518828	-	10	2100	44214	114030	ENSMUSG00000022992.17	ENSMUST00000230542.1	Kansl2	Kansl2-204	Known	Known	None	0.5	None	None	None	None
m54284U_191213_120042/145819672/ccs	PacBio_Hippocampus_Rep2	mm10_ERCC_SIRV	chr14	31251494	31259921	+	17	3393	40703	105498	ENSMUSG00000021901.10	ENSMUST00000022458.10	Bap1	Bap1-201	Known	Known	None	0.30000001192092896	None	None	None	None
m54284U_191212_053548/78973686/ccs	PacBio_Hippocampus_Rep1	mm10_ERCC_SIRV	chr2	31845955	31816341	-	7	1650	4194	10802	ENSMUSG00000026841.7	ENSMUST00000028188.7	Fibcd1	Fibcd1-201	Known	Known	None	0.05000000074505806	None	None	None	None
m54284U_191213_120042/29165464/ccs	PacBio_Hippocampus_Rep2	mm10_ERCC_SIRV	chr9	59656577	59679372	+	11	2220	27956	73206	ENSMUSG00000032294.17	ENSMUST00000163694.3	Pkm	Pkm-202	Known	Known	None	0.0	None	None	None	None
m54284U_191213_120042/46663347/ccs	PacBio_Hippocampus_Rep2	mm10_ERCC_SIRV	chr1	143739632	143746774	+	3	4006	2382	372415	ENSMUSG00000018196.18	ENCODEMT000372415	Glrx2	ENCODEMT000372415	Known	NIC	None	0.15000000596046448	None	None	None	None
m54284U_191109_043049/36831551/ccs	PacBio_Cortex_Rep2	mm10_ERCC_SIRV	chr6	122874551	122888934	+	8	2392	18657	48999	ENSMUSG00000030327.8	ENSMUST00000032477.5	Necap1	Necap1-201	Known	Known	None	0.3499999940395355	None	None	None	None
m54284U_191213_120042/153157758/ccs	PacBio_Hippocampus_Rep2	mm10_ERCC_SIRV	chr14	31251494	31259921	+	17	3393	40703	105498	ENSMUSG00000021901.10	ENSMUST00000022458.10	Bap1	Bap1-201	Known	Known	None	0.30000001192092896	None	None	None	None
m54284U_191109_043049/113379705/ccs	PacBio_Cortex_Rep2	mm10_ERCC_SIRV	chr17	69262342	69289384	+	11	1900	48042	372740	ENSMUSG00000024044.18	ENCODEMT000372740	Epb41l3	ENCODEMT000372740	Known	ISM	Suffix	0.10000000149011612	None	None	None	None
m54284U_191107_221739/39518349/ccs	PacBio_Cortex_Rep1	mm10_ERCC_SIRV	chr15	98533997	98518829	-	10	2158	44214	114030	ENSMUSG00000022992.17	ENSMUST00000230542.1	Kansl2	Kansl2-204	Known	Known	None	0.5	None	None	None	None
m54284U_191213_120042/160237367/ccs	PacBio_Hippocampus_Rep2	mm10_ERCC_SIRV	chr14	31251494	31259904	+	16	3226	40703	372812	ENSMUSG00000021901.10	ENCODEMT000372812	Bap1	ENCODEMT000372812	Known	NNC	None	0.44999998807907104	None	None	None	None
m54284U_191212_053548/132253692/ccs	PacBio_Hippocampus_Rep1	mm10_ERCC_SIRV	chr2	31845966	31816341	-	7	1661	4194	10802	ENSMUSG00000026841.7	ENSMUST00000028188.7	Fibcd1	Fibcd1-201	Known	Known	None	0.05000000074505806	None	None	None	None
m54284U_191107_221739/9830664/ccs	PacBio_Cortex_Rep1	mm10_ERCC_SIRV	chr7	83892265	83899176	+	3	1864	22343	57958	ENSMUSG00000038503.15	ENSMUST00000094215.9	Mesd	Mesd-201	Known	Known	None	0.25	None	None	None	None
m54284U_191213_120042/172294732/ccs	PacBio_Hippocampus_Rep2	mm10_ERCC_SIRV	chr11	69921268	69916723	-	6	1222	33423	87762	ENSMUSG00000078812.10	ENSMUST00000108613.9	Eif5a	Eif5a-210	Known	Known	None	0.25	None	None	None	None
m54284U_191212_053548/178324659/ccs	PacBio_Hippocampus_Rep1	mm10_ERCC_SIRV	chr3	139075188	138925913	-	14	3513	9841	370999	ENSMUSG00000028149.12	ENCODEMT000370999	Rap1gds1	ENCODEMT000370999	Known	NIC	None	0.25	None	None	None	None
m54284U_191107_221739/176488992/ccs	PacBio_Cortex_Rep1	mm10_ERCC_SIRV	chr5	108268918	108280519	+	3	3057	14958	38880	ENSMUSG00000029265.4	ENSMUST00000031190.4	Dr1	Dr1-201	Known	Known	None	0.30000001192092896	None	None	None	None
m54284U_191213_120042/163644337/ccs	PacBio_Hippocampus_Rep2	mm10_ERCC_SIRV	chr14	31251583	31259929	+	16	3259	40703	372475	ENSMUSG00000021901.10	ENCODEMT000372475	Bap1	ENCODEMT000372475	Known	NIC	None	0.30000001192092896	None	None	None	None
m54284U_191107_221739/40108556/ccs	PacBio_Cortex_Rep1	mm10_ERCC_SIRV	chr15	98534240	98518829	-	10	2401	44214	114030	ENSMUSG00000022992.17	ENSMUST00000230542.1	Kansl2	Kansl2-204	Known	Known	None	0.5	None	None	None	None
m54284U_191213_120042/8585277/ccs	PacBio_Hippocampus_Rep2	mm10_ERCC_SIRV	chr2	31845944	31816341	-	7	1639	4194	10802	ENSMUSG00000026841.7	ENSMUST00000028188.7	Fibcd1	Fibcd1-201	Known	Known	None	0.05000000074505806	None	None	None	None
m54284U_191109_043049/175572918/ccs	PacBio_Cortex_Rep2	mm10_ERCC_SIRV	chr17	69262309	69289985	+	9	2303	48042	372746	ENSMUSG00000024044.18	ENCODEMT000372746	Epb41l3	ENCODEMT000372746	Known	ISM	Suffix	0.25	None	None	None	None
m54284U_191213_120042/171967236/ccs	PacBio_Hippocampus_Rep2	mm10_ERCC_SIRV	chr14	31251495	31259922	+	17	3056	40703	372481	ENSMUSG00000021901.10	ENCODEMT000372481	Bap1	ENCODEMT000372481	Known	NIC	None	0.30000001192092896	None	None	None	None
m54284U_191213_120042/48432566/ccs	PacBio_Hippocampus_Rep2	mm10_ERCC_SIRV	chr1	143739596	143749629	+	4	3526	2382	5779	ENSMUSG00000018196.18	ENSMUST00000185362.6	Glrx2	Glrx2-210	Known	Known	None	0.8999999761581421	None	None	None	None
m54284U_191213_120042/29297496/ccs	PacBio_Hippocampus_Rep2	mm10_ERCC_SIRV	chr9	59656577	59679367	+	11	2215	27956	73205	ENSMUSG00000032294.17	ENSMUST00000034834.15	Pkm	Pkm-201	Known	Known	None	0.05000000074505806	None	None	None	None
m54284U_191107_221739/41289797/ccs	PacBio_Cortex_Rep1	mm10_ERCC_SIRV	chr15	98534263	98518829	-	10	2424	44214	114030	ENSMUSG00000022992.17	ENSMUST00000230542.1	Kansl2	Kansl2-204	Known	Known	None	0.5	None	None	None	None
m54284U_191213_120042/23790523/ccs	PacBio_Hippocampus_Rep2	mm10_ERCC_SIRV	chr2	31845924	31816341	-	7	1619	4194	10802	ENSMUSG00000026841.7	ENSMUST00000028188.7	Fibcd1	Fibcd1-201	Known	Known	None	0.05000000074505806	None	None	None	None
m54284U_191213_120042/173474007/ccs	PacBio_Hippocampus_Rep2	mm10_ERCC_SIRV	chr14	31251494	31259943	+	17	3415	40703	105498	ENSMUSG00000021901.10	ENSMUST00000022458.10	Bap1	Bap1-201	Known	Known	None	0.15000000596046448	None	None	None	None
m54284U_191109_043049/42206974/ccs	PacBio_Cortex_Rep2	mm10_ERCC_SIRV	chr6	122874551	122888934	+	8	2392	18657	48999	ENSMUSG00000030327.8	ENSMUST00000032477.5	Necap1	Necap1-201	Known	Known	None	0.3499999940395355	None	None	None	None
m54284U_191213_120042/175636897/ccs	PacBio_Hippocampus_Rep2	mm10_ERCC_SIRV	chr14	31251495	31259922	+	17	3056	40703	372481	ENSMUSG00000021901.10	ENCODEMT000372481	Bap1	ENCODEMT000372481	Known	NIC	None	0.30000001192092896	None	None	None	None
m54284U_191109_043049/180094698/ccs	PacBio_Cortex_Rep2	mm10_ERCC_SIRV	chr17	69262228	69289985	+	8	2111	48042	372767	ENSMUSG00000024044.18	ENCODEMT000372767	Epb41l3	ENCODEMT000372767	Known	ISM	Suffix	0.25	None	None	None	None
m54284U_191213_120042/33163720/ccs	PacBio_Hippocampus_Rep2	mm10_ERCC_SIRV	chr2	31845941	31816341	-	7	1636	4194	10802	ENSMUSG00000026841.7	ENSMUST00000028188.7	Fibcd1	Fibcd1-201	Known	Known	None	0.05000000074505806	None	None	None	None
m54284U_191107_221739/47841764/ccs	PacBio_Cortex_Rep1	mm10_ERCC_SIRV	chr15	98534261	98518829	-	10	2320	44214	114031	ENSMUSG00000022992.17	ENSMUST00000116400.3	Kansl2	Kansl2-202	Known	Known	None	0.5	None	None	None	None
m54284U_191213_120042/172295368/ccs	PacBio_Hippocampus_Rep2	mm10_ERCC_SIRV	chr11	69921283	69916723	-	6	1237	33423	87762	ENSMUSG00000078812.10	ENSMUST00000108613.9	Eif5a	Eif5a-210	Known	Known	None	0.25	None	None	None	None
m54284U_191109_043049/87165554/ccs	PacBio_Cortex_Rep2	mm10_ERCC_SIRV	chr14	31251495	31259919	+	17	3390	40703	105498	ENSMUSG00000021901.10	ENSMUST00000022458.10	Bap1	Bap1-201	Known	Known	None	0.30000001192092896	None	None	None	None
m54284U_191213_120042/55115986/ccs	PacBio_Hippocampus_Rep2	mm10_ERCC_SIRV	chr2	31845940	31816341	-	7	1635	4194	10802	ENSMUSG00000026841.7	ENSMUST00000028188.7	Fibcd1	Fibcd1-201	Known	Known	None	0.05000000074505806	None	None	None	None
m54284U_191213_120042/66650390/ccs	PacBio_Hippocampus_Rep2	mm10_ERCC_SIRV	chr1	143739596	143746774	+	4	671	2382	5779	ENSMUSG00000018196.18	ENSMUST00000185362.6	Glrx2	Glrx2-210	Known	Known	None	0.15000000596046448	None	None	None	None
m54284U_191212_053548/137691770/ccs	PacBio_Hippocampus_Rep1	mm10_ERCC_SIRV	chr14	31251495	31259922	+	17	3393	40703	105498	ENSMUSG00000021901.10	ENSMUST00000022458.10	Bap1	Bap1-201	Known	Known	None	0.25	None	None	None	None
m54284U_191107_221739/63113168/ccs	PacBio_Cortex_Rep1	mm10_ERCC_SIRV	chr15	98534242	98518829	-	10	2403	44214	114030	ENSMUSG00000022992.17	ENSMUST00000230542.1	Kansl2	Kansl2-204	Known	Known	None	0.5	None	None	None	None
m54284U_191213_120042/29361534/ccs	PacBio_Hippocampus_Rep2	mm10_ERCC_SIRV	chr9	59656577	59679369	+	11	2217	27956	73205	ENSMUSG00000032294.17	ENSMUST00000034834.15	Pkm	Pkm-201	Known	Known	None	0.05000000074505806	None	None	None	None
m54284U_191109_043049/180160122/ccs	PacBio_Cortex_Rep2	mm10_ERCC_SIRV	chr17	69262342	69290000	+	11	2501	48042	372740	ENSMUSG00000024044.18	ENCODEMT000372740	Epb41l3	ENCODEMT000372740	Known	ISM	Suffix	0.25	None	None	None	None
m54284U_191212_053548/179570323/ccs	PacBio_Hippocampus_Rep1	mm10_ERCC_SIRV	chr3	138955403	138925906	-	4	2117	9841	371097	ENSMUSG00000028149.12	ENCODEMT000371097	Rap1gds1	ENCODEMT000371097	Known	ISM	Suffix	0.25	None	None	None	None
m54284U_191107_221739/27787391/ccs	PacBio_Cortex_Rep1	mm10_ERCC_SIRV	chr7	83892265	83899180	+	3	1875	22343	57958	ENSMUSG00000038503.15	ENSMUST00000094215.9	Mesd	Mesd-201	Known	Known	None	0.25	None	None	None	None
m54284U_191213_120042/148702315/ccs	PacBio_Hippocampus_Rep2	mm10_ERCC_SIRV	chr2	31845922	31816341	-	7	1617	4194	10802	ENSMUSG00000026841.7	ENSMUST00000028188.7	Fibcd1	Fibcd1-201	Known	Known	None	0.05000000074505806	None	None	None	None
m54284U_191212_053548/150274340/ccs	PacBio_Hippocampus_Rep1	mm10_ERCC_SIRV	chr14	31251495	31259922	+	17	3393	40703	105498	ENSMUSG00000021901.10	ENSMUST00000022458.10	Bap1	Bap1-201	Known	Known	None	0.25	None	None	None	None
m54284U_191109_043049/7734627/ccs	PacBio_Cortex_Rep2	mm10_ERCC_SIRV	chr5	108268918	108280522	+	3	3060	14958	38880	ENSMUSG00000029265.4	ENSMUST00000031190.4	Dr1	Dr1-201	Known	Known	None	0.3499999940395355	None	None	None	None
m54284U_191107_221739/71633129/ccs	PacBio_Cortex_Rep1	mm10_ERCC_SIRV	chr15	98534247	98518825	-	11	2463	44214	372099	ENSMUSG00000022992.17	ENCODEMT000372099	Kansl2	ENCODEMT000372099	Known	NNC	None	0.5	None	None	None	None
m54284U_191107_221739/24119249/ccs	PacBio_Cortex_Rep1	mm10_ERCC_SIRV	chr14	31251496	31259921	+	17	3391	40703	105498	ENSMUSG00000021901.10	ENSMUST00000022458.10	Bap1	Bap1-201	Known	Known	None	0.30000001192092896	None	None	None	None
m54284U_191109_043049/42272220/ccs	PacBio_Cortex_Rep2	mm10_ERCC_SIRV	chr6	122874551	122888940	+	8	2398	18657	48999	ENSMUSG00000030327.8	ENSMUST00000032477.5	Necap1	Necap1-201	Known	Known	None	0.10000000149011612	None	None	None	None
m54284U_191212_053548/118033179/ccs	PacBio_Hippocampus_Rep1	mm10_ERCC_SIRV	chr2	31846009	31816342	-	7	1703	4194	10802	ENSMUSG00000026841.7	ENSMUST00000028188.7	Fibcd1	Fibcd1-201	Known	Known	None	0.05000000074505806	None	None	None	None
m54284U_191107_221739/78119322/ccs	PacBio_Cortex_Rep1	mm10_ERCC_SIRV	chr15	98519840	98518825	-	1	1123	44214	372098	ENSMUSG00000022992.17	ENCODEMT000372098	Kansl2	ENCODEMT000372098	Known	Genomic	None	0.5	None	None	None	None
m54284U_191212_053548/49349149/ccs	PacBio_Hippocampus_Rep1	mm10_ERCC_SIRV	chr17	69262308	69289981	+	10	2380	48042	372748	ENSMUSG00000024044.18	ENCODEMT000372748	Epb41l3	ENCODEMT000372748	Known	ISM	Suffix	0.25	None	None	None	None
m54284U_191107_221739/59508308/ccs	PacBio_Cortex_Rep1	mm10_ERCC_SIRV	chr14	31251496	31259929	+	17	3399	40703	105498	ENSMUSG00000021901.10	ENSMUST00000022458.10	Bap1	Bap1-201	Known	Known	None	0.10000000149011612	None	None	None	None
m54284U_191213_120042/75498909/ccs	PacBio_Hippocampus_Rep2	mm10_ERCC_SIRV	chr1	143739596	143749676	+	4	3573	2382	5779	ENSMUSG00000018196.18	ENSMUST00000185362.6	Glrx2	Glrx2-210	Known	Known	None	0.25	None	None	None	None
m54284U_191213_120042/174655030/ccs	PacBio_Hippocampus_Rep2	mm10_ERCC_SIRV	chr11	69921264	69916723	-	6	1218	33423	87762	ENSMUSG00000078812.10	ENSMUST00000108613.9	Eif5a	Eif5a-210	Known	Known	None	0.25	None	None	None	None
m54284U_191212_053548/166855641/ccs	PacBio_Hippocampus_Rep1	mm10_ERCC_SIRV	chr2	31845985	31816342	-	7	1679	4194	10802	ENSMUSG00000026841.7	ENSMUST00000028188.7	Fibcd1	Fibcd1-201	Known	Known	None	0.05000000074505806	None	None	None	None
m54284U_191107_221739/60819974/ccs	PacBio_Cortex_Rep1	mm10_ERCC_SIRV	chr14	31251496	31259927	+	17	3397	40703	105498	ENSMUSG00000021901.10	ENSMUST00000022458.10	Bap1	Bap1-201	Known	Known	None	0.10000000149011612	None	None	None	None
m54284U_191213_120042/29361989/ccs	PacBio_Hippocampus_Rep2	mm10_ERCC_SIRV	chr9	59656577	59679368	+	11	2216	27956	73206	ENSMUSG00000032294.17	ENSMUST00000163694.3	Pkm	Pkm-202	Known	Known	None	0.05000000074505806	None	None	None	None
m54284U_191107_221739/84806325/ccs	PacBio_Cortex_Rep1	mm10_ERCC_SIRV	chr15	98534265	98518829	-	10	2426	44214	114030	ENSMUSG00000022992.17	ENSMUST00000230542.1	Kansl2	Kansl2-204	Known	Known	None	0.5	None	None	None	None
m54284U_191212_053548/83036342/ccs	PacBio_Hippocampus_Rep1	mm10_ERCC_SIRV	chr17	69262308	69289981	+	10	2380	48042	372748	ENSMUSG00000024044.18	ENCODEMT000372748	Epb41l3	ENCODEMT000372748	Known	ISM	Suffix	0.25	None	None	None	None
m54284U_191107_221739/63571632/ccs	PacBio_Cortex_Rep1	mm10_ERCC_SIRV	chr14	31251496	31259929	+	17	3399	40703	105498	ENSMUSG00000021901.10	ENSMUST00000022458.10	Bap1	Bap1-201	Known	Known	None	0.10000000149011612	None	None	None	None
m54284U_191212_053548/179571057/ccs	PacBio_Hippocampus_Rep1	mm10_ERCC_SIRV	chr3	139075147	138925908	-	14	3462	9841	25646	ENSMUSG00000028149.12	ENSMUST00000029796.10	Rap1gds1	Rap1gds1-201	Known	Known	None	0.25	None	None	None	None
m54284U_191212_053548/167903371/ccs	PacBio_Hippocampus_Rep1	mm10_ERCC_SIRV	chr2	31845888	31816342	-	7	1582	4194	10802	ENSMUSG00000026841.7	ENSMUST00000028188.7	Fibcd1	Fibcd1-201	Known	Known	None	0.05000000074505806	None	None	None	None
m54284U_191107_221739/87033974/ccs	PacBio_Cortex_Rep1	mm10_ERCC_SIRV	chr15	98534247	98518829	-	10	2408	44214	114030	ENSMUSG00000022992.17	ENSMUST00000230542.1	Kansl2	Kansl2-204	Known	Known	None	0.5	None	None	None	None
m54284U_191109_043049/21168695/ccs	PacBio_Cortex_Rep2	mm10_ERCC_SIRV	chr14	31251518	31259929	+	15	4754	40703	372555	ENSMUSG00000021901.10	ENCODEMT000372555	Bap1	ENCODEMT000372555	Known	NIC	None	0.25	None	None	None	None
m54284U_191212_053548/174918246/ccs	PacBio_Hippocampus_Rep1	mm10_ERCC_SIRV	chr2	31846444	31816342	-	7	2138	4194	10802	ENSMUSG00000026841.7	ENSMUST00000028188.7	Fibcd1	Fibcd1-201	Known	Known	None	0.05000000074505806	None	None	None	None
m54284U_191213_120042/82380271/ccs	PacBio_Hippocampus_Rep2	mm10_ERCC_SIRV	chr1	143739596	143749675	+	4	3572	2382	5779	ENSMUSG00000018196.18	ENSMUST00000185362.6	Glrx2	Glrx2-210	Known	Known	None	0.25	None	None	None	None
m54284U_191109_043049/112854850/ccs	PacBio_Cortex_Rep2	mm10_ERCC_SIRV	chr14	31251513	31259931	+	15	3138	40703	372612	ENSMUSG00000021901.10	ENCODEMT000372612	Bap1	ENCODEMT000372612	Known	NIC	None	0.30000001192092896	None	None	None	None
m54284U_191109_043049/42797906/ccs	PacBio_Cortex_Rep2	mm10_ERCC_SIRV	chr6	122874551	122888934	+	8	2392	18657	48999	ENSMUSG00000030327.8	ENSMUST00000032477.5	Necap1	Necap1-201	Known	Known	None	0.3499999940395355	None	None	None	None
m54284U_191212_053548/150209397/ccs	PacBio_Hippocampus_Rep1	mm10_ERCC_SIRV	chr17	69262309	69289982	+	9	2300	48042	372746	ENSMUSG00000024044.18	ENCODEMT000372746	Epb41l3	ENCODEMT000372746	Known	ISM	Suffix	0.20000000298023224	None	None	None	None
m54284U_191107_221739/91357674/ccs	PacBio_Cortex_Rep1	mm10_ERCC_SIRV	chr15	98534240	98518829	-	10	2401	44214	114030	ENSMUSG00000022992.17	ENSMUST00000230542.1	Kansl2	Kansl2-204	Known	Known	None	0.5	None	None	None	None
m54284U_191213_120042/29362337/ccs	PacBio_Hippocampus_Rep2	mm10_ERCC_SIRV	chr9	59656577	59679369	+	11	2217	27956	73206	ENSMUSG00000032294.17	ENSMUST00000163694.3	Pkm	Pkm-202	Known	Known	None	0.05000000074505806	None	None	None	None
m54284U_191107_221739/45352273/ccs	PacBio_Cortex_Rep1	mm10_ERCC_SIRV	chr7	83892265	83899176	+	3	1871	22343	57958	ENSMUSG00000038503.15	ENSMUST00000094215.9	Mesd	Mesd-201	Known	Known	None	0.25	None	None	None	None
m54284U_191213_120042/67043552/ccs	PacBio_Hippocampus_Rep2	mm10_ERCC_SIRV	chr2	31845987	31816288	-	7	1589	4194	372806	ENSMUSG00000026841.7	ENCODEMT000372806	Fibcd1	ENCODEMT000372806	Known	NNC	None	0.05000000074505806	None	None	None	None
m54284U_191109_043049/115475950/ccs	PacBio_Cortex_Rep2	mm10_ERCC_SIRV	chr14	31251496	31259929	+	17	3399	40703	105498	ENSMUSG00000021901.10	ENSMUST00000022458.10	Bap1	Bap1-201	Known	Known	None	0.10000000149011612	None	None	None	None
m54284U_191109_043049/12452413/ccs	PacBio_Cortex_Rep2	mm10_ERCC_SIRV	chr5	108268918	108280523	+	3	3061	14958	38880	ENSMUSG00000029265.4	ENSMUST00000031190.4	Dr1	Dr1-201	Known	Known	None	0.3499999940395355	None	None	None	None
m54284U_191213_120042/174916555/ccs	PacBio_Hippocampus_Rep2	mm10_ERCC_SIRV	chr11	69921316	69916723	-	6	1270	33423	87762	ENSMUSG00000078812.10	ENSMUST00000108613.9	Eif5a	Eif5a-210	Known	Known	None	0.25	None	None	None	None
m54284U_191109_043049/135725898/ccs	PacBio_Cortex_Rep2	mm10_ERCC_SIRV	chr14	31251496	31259920	+	17	3390	40703	105498	ENSMUSG00000021901.10	ENSMUST00000022458.10	Bap1	Bap1-201	Known	Known	None	0.30000001192092896	None	None	None	None
m54284U_191212_053548/179963428/ccs	PacBio_Hippocampus_Rep1	mm10_ERCC_SIRV	chr3	139075200	138925908	-	15	3662	9841	25644	ENSMUSG00000028149.12	ENSMUST00000098574.8	Rap1gds1	Rap1gds1-202	Known	Known	None	0.25	None	None	None	None
m54284U_191107_221739/102893265/ccs	PacBio_Cortex_Rep1	mm10_ERCC_SIRV	chr15	98534236	98518829	-	8	2042	44214	371946	ENSMUSG00000022992.17	ENCODEMT000371946	Kansl2	ENCODEMT000371946	Known	NIC	None	0.5	None	None	None	None
m54284U_191213_120042/67699467/ccs	PacBio_Hippocampus_Rep2	mm10_ERCC_SIRV	chr2	31845954	31816342	-	7	1648	4194	10802	ENSMUSG00000026841.7	ENSMUST00000028188.7	Fibcd1	Fibcd1-201	Known	Known	None	0.05000000074505806	None	None	None	None
m54284U_191213_120042/4852073/ccs	PacBio_Hippocampus_Rep2	mm10_ERCC_SIRV	chr17	69262308	69289070	+	10	1469	48042	372748	ENSMUSG00000024044.18	ENCODEMT000372748	Epb41l3	ENCODEMT000372748	Known	ISM	Suffix	0.6499999761581421	None	None	None	None
m54284U_191212_053548/129171930/ccs	PacBio_Hippocampus_Rep1	mm10_ERCC_SIRV	chr14	31251496	31259921	+	17	3391	40703	105498	ENSMUSG00000021901.10	ENSMUST00000022458.10	Bap1	Bap1-201	Known	Known	None	0.30000001192092896	None	None	None	None
m54284U_191213_120042/88541913/ccs	PacBio_Hippocampus_Rep2	mm10_ERCC_SIRV	chr1	143739596	143749674	+	4	3571	2382	5779	ENSMUSG00000018196.18	ENSMUST00000185362.6	Glrx2	Glrx2-210	Known	Known	None	0.20000000298023224	None	None	None	None
m54284U_191213_120042/84279789/ccs	PacBio_Hippocampus_Rep2	mm10_ERCC_SIRV	chr2	31845969	31816342	-	7	1663	4194	10802	ENSMUSG00000026841.7	ENSMUST00000028188.7	Fibcd1	Fibcd1-201	Known	Known	None	0.05000000074505806	None	None	None	None
m54284U_191107_221739/128647987/ccs	PacBio_Cortex_Rep1	mm10_ERCC_SIRV	chr15	98534242	98518829	-	10	2301	44214	114031	ENSMUSG00000022992.17	ENSMUST00000116400.3	Kansl2	Kansl2-202	Known	Known	None	0.5	None	None	None	None
m54284U_191213_120042/121636662/ccs	PacBio_Hippocampus_Rep2	mm10_ERCC_SIRV	chr14	31251496	31259915	+	17	3385	40703	105498	ENSMUSG00000021901.10	ENSMUST00000022458.10	Bap1	Bap1-201	Known	Known	None	0.30000001192092896	None	None	None	None
m54284U_191213_120042/29362699/ccs	PacBio_Hippocampus_Rep2	mm10_ERCC_SIRV	chr9	59656577	59679369	+	11	2217	27956	73206	ENSMUSG00000032294.17	ENSMUST00000163694.3	Pkm	Pkm-202	Known	Known	None	0.05000000074505806	None	None	None	None
m54284U_191107_221739/10618855/ccs	PacBio_Cortex_Rep1	mm10_ERCC_SIRV	chr14	31251497	31259923	+	17	3392	40703	105498	ENSMUSG00000021901.10	ENSMUST00000022458.10	Bap1	Bap1-201	Known	Known	None	0.20000000298023224	None	None	None	None
m54284U_191109_043049/44237858/ccs	PacBio_Cortex_Rep2	mm10_ERCC_SIRV	chr6	122874551	122888942	+	8	2400	18657	48999	ENSMUSG00000030327.8	ENSMUST00000032477.5	Necap1	Necap1-201	Known	Known	None	0.15000000596046448	None	None	None	None
m54284U_191213_120042/38406785/ccs	PacBio_Hippocampus_Rep2	mm10_ERCC_SIRV	chr17	69262309	69289074	+	9	1392	48042	372746	ENSMUSG00000024044.18	ENCODEMT000372746	Epb41l3	ENCODEMT000372746	Known	ISM	Suffix	0.699999988079071	None	None	None	None
m54284U_191107_221739/130613936/ccs	PacBio_Cortex_Rep1	mm10_ERCC_SIRV	chr2	31845943	31816343	-	7	1628	4194	10802	ENSMUSG00000026841.7	ENSMUST00000028188.7	Fibcd1	Fibcd1-201	Known	Known	None	0.05000000074505806	None	None	None	None
m54284U_191109_043049/1573964/ccs	PacBio_Cortex_Rep2	mm10_ERCC_SIRV	chr15	98534263	98518829	-	10	2424	44214	114030	ENSMUSG00000022992.17	ENSMUST00000230542.1	Kansl2	Kansl2-204	Known	Known	None	0.5	None	None	None	None
m54284U_191107_221739/17564900/ccs	PacBio_Cortex_Rep1	mm10_ERCC_SIRV	chr14	31251497	31259921	+	17	3390	40703	105498	ENSMUSG00000021901.10	ENSMUST00000022458.10	Bap1	Bap1-201	Known	Known	None	0.30000001192092896	None	None	None	None
m54284U_191213_120042/2820068/ccs	PacBio_Hippocampus_Rep2	mm10_ERCC_SIRV	chr3	139075229	138925908	-	14	3544	9841	25646	ENSMUSG00000028149.12	ENSMUST00000029796.10	Rap1gds1	Rap1gds1-201	Known	Known	None	0.25	None	None	None	None
m54284U_191213_120042/175440027/ccs	PacBio_Hippocampus_Rep2	mm10_ERCC_SIRV	chr11	69921271	69916723	-	6	1225	33423	87762	ENSMUSG00000078812.10	ENSMUST00000108613.9	Eif5a	Eif5a-210	Known	Known	None	0.25	None	None	None	None
m54284U_191212_053548/15664454/ccs	PacBio_Hippocampus_Rep1	mm10_ERCC_SIRV	chr2	31845976	31816343	-	7	1669	4194	10802	ENSMUSG00000026841.7	ENSMUST00000028188.7	Fibcd1	Fibcd1-201	Known	Known	None	0.05000000074505806	None	None	None	None
m54284U_191213_120042/108922381/ccs	PacBio_Hippocampus_Rep2	mm10_ERCC_SIRV	chr1	143739596	143749676	+	4	3573	2382	5779	ENSMUSG00000018196.18	ENSMUST00000185362.6	Glrx2	Glrx2-210	Known	Known	None	0.25	None	None	None	None
m54284U_191107_221739/59312770/ccs	PacBio_Cortex_Rep1	mm10_ERCC_SIRV	chr14	31251497	31259922	+	17	3391	40703	105498	ENSMUSG00000021901.10	ENSMUST00000022458.10	Bap1	Bap1-201	Known	Known	None	0.25	None	None	None	None
m54284U_191109_043049/16580900/ccs	PacBio_Cortex_Rep2	mm10_ERCC_SIRV	chr15	98534263	98518829	-	10	2096	44214	371983	ENSMUSG00000022992.17	ENCODEMT000371983	Kansl2	ENCODEMT000371983	Known	NIC	None	0.5	None	None	None	None
m54284U_191107_221739/48758960/ccs	PacBio_Cortex_Rep1	mm10_ERCC_SIRV	chr7	83892265	83899180	+	3	1875	22343	57958	ENSMUSG00000038503.15	ENSMUST00000094215.9	Mesd	Mesd-201	Known	Known	None	0.25	None	None	None	None
m54284U_191213_120042/67568367/ccs	PacBio_Hippocampus_Rep2	mm10_ERCC_SIRV	chr17	69262342	69290000	+	11	2501	48042	372740	ENSMUSG00000024044.18	ENCODEMT000372740	Epb41l3	ENCODEMT000372740	Known	ISM	Suffix	0.25	None	None	None	None
m54284U_191109_043049/16975836/ccs	PacBio_Cortex_Rep2	mm10_ERCC_SIRV	chr5	108268918	108280521	+	3	3059	14958	38880	ENSMUSG00000029265.4	ENSMUST00000031190.4	Dr1	Dr1-201	Known	Known	None	0.3499999940395355	None	None	None	None
m54284U_191107_221739/96602276/ccs	PacBio_Cortex_Rep1	mm10_ERCC_SIRV	chr14	31251497	31259921	+	17	3390	40703	105498	ENSMUSG00000021901.10	ENSMUST00000022458.10	Bap1	Bap1-201	Known	Known	None	0.30000001192092896	None	None	None	None
m54284U_191213_120042/29425937/ccs	PacBio_Hippocampus_Rep2	mm10_ERCC_SIRV	chr9	59656577	59679369	+	11	2217	27956	73206	ENSMUSG00000032294.17	ENSMUST00000163694.3	Pkm	Pkm-202	Known	Known	None	0.05000000074505806	None	None	None	None
m54284U_191213_120042/459152/ccs	PacBio_Hippocampus_Rep2	mm10_ERCC_SIRV	chr2	31845930	31816343	-	7	1623	4194	10802	ENSMUSG00000026841.7	ENSMUST00000028188.7	Fibcd1	Fibcd1-201	Known	Known	None	0.05000000074505806	None	None	None	None
m54284U_191107_221739/126224028/ccs	PacBio_Cortex_Rep1	mm10_ERCC_SIRV	chr14	31251497	31259929	+	17	3398	40703	105498	ENSMUSG00000021901.10	ENSMUST00000022458.10	Bap1	Bap1-201	Known	Known	None	0.10000000149011612	None	None	None	None
m54284U_191109_043049/27918607/ccs	PacBio_Cortex_Rep2	mm10_ERCC_SIRV	chr15	98534239	98518832	-	11	2432	44214	372016	ENSMUSG00000022992.17	ENCODEMT000372016	Kansl2	ENCODEMT000372016	Known	NIC	None	0.5	None	None	None	None
m54284U_191109_043049/44564870/ccs	PacBio_Cortex_Rep2	mm10_ERCC_SIRV	chr6	122874551	122888933	+	8	2391	18657	48999	ENSMUSG00000030327.8	ENSMUST00000032477.5	Necap1	Necap1-201	Known	Known	None	0.30000001192092896	None	None	None	None
m54284U_191213_120042/96537301/ccs	PacBio_Hippocampus_Rep2	mm10_ERCC_SIRV	chr17	69262308	69289985	+	10	2384	48042	372748	ENSMUSG00000024044.18	ENCODEMT000372748	Epb41l3	ENCODEMT000372748	Known	ISM	Suffix	0.25	None	None	None	None
m54284U_191213_120042/3541817/ccs	PacBio_Hippocampus_Rep2	mm10_ERCC_SIRV	chr3	139075199	138925908	-	14	3514	9841	25646	ENSMUSG00000028149.12	ENSMUST00000029796.10	Rap1gds1	Rap1gds1-201	Known	Known	None	0.25	None	None	None	None
m54284U_191213_120042/97517894/ccs	PacBio_Hippocampus_Rep2	mm10_ERCC_SIRV	chr2	31845940	31816343	-	7	1633	4194	10802	ENSMUSG00000026841.7	ENSMUST00000028188.7	Fibcd1	Fibcd1-201	Known	Known	None	0.05000000074505806	None	None	None	None
m54284U_191107_221739/136249465/ccs	PacBio_Cortex_Rep1	mm10_ERCC_SIRV	chr14	31251497	31259920	+	17	3389	40703	105498	ENSMUSG00000021901.10	ENSMUST00000022458.10	Bap1	Bap1-201	Known	Known	None	0.30000001192092896	None	None	None	None
m54284U_191213_120042/122227376/ccs	PacBio_Hippocampus_Rep2	mm10_ERCC_SIRV	chr1	143739596	143749675	+	4	3572	2382	5779	ENSMUSG00000018196.18	ENSMUST00000185362.6	Glrx2	Glrx2-210	Known	Known	None	0.25	None	None	None	None
m54284U_191109_043049/31262502/ccs	PacBio_Cortex_Rep2	mm10_ERCC_SIRV	chr15	98534242	98518829	-	10	2403	44214	114030	ENSMUSG00000022992.17	ENSMUST00000230542.1	Kansl2	Kansl2-204	Known	Known	None	0.5	None	None	None	None
m54284U_191107_221739/152242261/ccs	PacBio_Cortex_Rep1	mm10_ERCC_SIRV	chr14	31251497	31259929	+	17	3398	40703	105498	ENSMUSG00000021901.10	ENSMUST00000022458.10	Bap1	Bap1-201	Known	Known	None	0.10000000149011612	None	None	None	None
m54284U_191213_120042/29426082/ccs	PacBio_Hippocampus_Rep2	mm10_ERCC_SIRV	chr9	59656577	59679369	+	11	2217	27956	73205	ENSMUSG00000032294.17	ENSMUST00000034834.15	Pkm	Pkm-201	Known	Known	None	0.05000000074505806	None	None	None	None
m54284U_191213_120042/55575373/ccs	PacBio_Hippocampus_Rep2	mm10_ERCC_SIRV	chr2	31845960	31816344	-	7	1652	4194	10802	ENSMUSG00000026841.7	ENSMUST00000028188.7	Fibcd1	Fibcd1-201	Known	Known	None	0.05000000074505806	None	None	None	None
m54284U_191213_120042/176226998/ccs	PacBio_Hippocampus_Rep2	mm10_ERCC_SIRV	chr11	69921264	69916723	-	6	1218	33423	87762	ENSMUSG00000078812.10	ENSMUST00000108613.9	Eif5a	Eif5a-210	Known	Known	None	0.25	None	None	None	None
m54284U_191213_120042/109381622/ccs	PacBio_Hippocampus_Rep2	mm10_ERCC_SIRV	chr17	69262293	69289986	+	12	2600	48042	372755	ENSMUSG00000024044.18	ENCODEMT000372755	Epb41l3	ENCODEMT000372755	Known	NIC	None	0.25	None	None	None	None
m54284U_191107_221739/172165245/ccs	PacBio_Cortex_Rep1	mm10_ERCC_SIRV	chr14	31251586	31259950	+	16	3277	40703	372475	ENSMUSG00000021901.10	ENCODEMT000372475	Bap1	ENCODEMT000372475	Known	NIC	None	0.15000000596046448	None	None	None	None
m54284U_191109_043049/37945559/ccs	PacBio_Cortex_Rep2	mm10_ERCC_SIRV	chr15	98534253	98518829	-	10	2312	44214	114031	ENSMUSG00000022992.17	ENSMUST00000116400.3	Kansl2	Kansl2-202	Known	Known	None	0.5	None	None	None	None
m54284U_191107_221739/173738386/ccs	PacBio_Cortex_Rep1	mm10_ERCC_SIRV	chr14	31251497	31259921	+	17	3390	40703	105498	ENSMUSG00000021901.10	ENSMUST00000022458.10	Bap1	Bap1-201	Known	Known	None	0.30000001192092896	None	None	None	None
m54284U_191107_221739/117115422/ccs	PacBio_Cortex_Rep1	mm10_ERCC_SIRV	chr7	83892265	83899177	+	3	1872	22343	57958	ENSMUSG00000038503.15	ENSMUST00000094215.9	Mesd	Mesd-201	Known	Known	None	0.25	None	None	None	None
m54284U_191213_120042/145818510/ccs	PacBio_Hippocampus_Rep2	mm10_ERCC_SIRV	chr2	31845960	31816344	-	7	1652	4194	10802	ENSMUSG00000026841.7	ENSMUST00000028188.7	Fibcd1	Fibcd1-201	Known	Known	None	0.05000000074505806	None	None	None	None
m54284U_191213_120042/5769167/ccs	PacBio_Hippocampus_Rep2	mm10_ERCC_SIRV	chr3	139075151	138925908	-	14	3466	9841	25646	ENSMUSG00000028149.12	ENSMUST00000029796.10	Rap1gds1	Rap1gds1-201	Known	Known	None	0.25	None	None	None	None
m54284U_191213_120042/124062090/ccs	PacBio_Hippocampus_Rep2	mm10_ERCC_SIRV	chr1	143739596	143749631	+	4	3528	2382	5779	ENSMUSG00000018196.18	ENSMUST00000185362.6	Glrx2	Glrx2-210	Known	Known	None	0.949999988079071	None	None	None	None
m54284U_191109_043049/44632305/ccs	PacBio_Cortex_Rep2	mm10_ERCC_SIRV	chr6	122874551	122888940	+	8	2398	18657	48999	ENSMUSG00000030327.8	ENSMUST00000032477.5	Necap1	Necap1-201	Known	Known	None	0.10000000149011612	None	None	None	None
m54284U_191109_043049/103417459/ccs	PacBio_Cortex_Rep2	mm10_ERCC_SIRV	chr14	31251497	31259929	+	17	3398	40703	105498	ENSMUSG00000021901.10	ENSMUST00000022458.10	Bap1	Bap1-201	Known	Known	None	0.10000000149011612	None	None	None	None
m54284U_191109_043049/41419529/ccs	PacBio_Cortex_Rep2	mm10_ERCC_SIRV	chr15	98534267	98518829	-	8	2073	44214	371946	ENSMUSG00000022992.17	ENCODEMT000371946	Kansl2	ENCODEMT000371946	Known	NIC	None	0.5	None	None	None	None
m54284U_191109_043049/25167518/ccs	PacBio_Cortex_Rep2	mm10_ERCC_SIRV	chr5	108268918	108280523	+	3	3061	14958	38880	ENSMUSG00000029265.4	ENSMUST00000031190.4	Dr1	Dr1-201	Known	Known	None	0.3499999940395355	None	None	None	None
m54284U_191213_120042/161285243/ccs	PacBio_Hippocampus_Rep2	mm10_ERCC_SIRV	chr17	69262248	69289075	+	12	2311	48042	372759	ENSMUSG00000024044.18	ENCODEMT000372759	Epb41l3	ENCODEMT000372759	Known	NIC	None	0.699999988079071	None	None	None	None
m54284U_191213_120042/29427939/ccs	PacBio_Hippocampus_Rep2	mm10_ERCC_SIRV	chr9	59656577	59679365	+	11	2213	27956	73206	ENSMUSG00000032294.17	ENSMUST00000163694.3	Pkm	Pkm-202	Known	Known	None	0.15000000596046448	None	None	None	None
m54284U_191107_221739/125043725/ccs	PacBio_Cortex_Rep1	mm10_ERCC_SIRV	chr2	31845910	31816345	-	7	1601	4194	10802	ENSMUSG00000026841.7	ENSMUST00000028188.7	Fibcd1	Fibcd1-201	Known	Known	None	0.10000000149011612	None	None	None	None
m54284U_191109_043049/125437460/ccs	PacBio_Cortex_Rep2	mm10_ERCC_SIRV	chr14	31251497	31259921	+	17	3390	40703	105498	ENSMUSG00000021901.10	ENSMUST00000022458.10	Bap1	Bap1-201	Known	Known	None	0.30000001192092896	None	None	None	None
m54284U_191109_043049/51317218/ccs	PacBio_Cortex_Rep2	mm10_ERCC_SIRV	chr15	98534240	98518829	-	10	2401	44214	114030	ENSMUSG00000022992.17	ENSMUST00000230542.1	Kansl2	Kansl2-204	Known	Known	None	0.5	None	None	None	None
m54284U_191109_043049/140183710/ccs	PacBio_Cortex_Rep2	mm10_ERCC_SIRV	chr14	31251497	31259929	+	17	3398	40703	105498	ENSMUSG00000021901.10	ENSMUST00000022458.10	Bap1	Bap1-201	Known	Known	None	0.10000000149011612	None	None	None	None
m54284U_191212_053548/72287543/ccs	PacBio_Hippocampus_Rep1	mm10_ERCC_SIRV	chr2	31838992	31816345	-	6	1227	4194	372756	ENSMUSG00000026841.7	ENCODEMT000372756	Fibcd1	ENCODEMT000372756	Known	ISM	Suffix	0.10000000149011612	None	None	None	None
m54284U_191107_221739/71698277/ccs	PacBio_Cortex_Rep1	mm10_ERCC_SIRV	chr17	69262343	69289994	+	11	2494	48042	372740	ENSMUSG00000024044.18	ENCODEMT000372740	Epb41l3	ENCODEMT000372740	Known	ISM	Suffix	0.25	None	None	None	None
m54284U_191213_120042/176227472/ccs	PacBio_Hippocampus_Rep2	mm10_ERCC_SIRV	chr11	69921346	69916723	-	6	1300	33423	87762	ENSMUSG00000078812.10	ENSMUST00000108613.9	Eif5a	Eif5a-210	Known	Known	None	0.25	None	None	None	None
m54284U_191109_043049/54265391/ccs	PacBio_Cortex_Rep2	mm10_ERCC_SIRV	chr15	98534247	98518829	-	10	2408	44214	114030	ENSMUSG00000022992.17	ENSMUST00000230542.1	Kansl2	Kansl2-204	Known	Known	None	0.5	None	None	None	None
m54284U_191213_120042/6031684/ccs	PacBio_Hippocampus_Rep2	mm10_ERCC_SIRV	chr3	139075229	138925908	-	15	3691	9841	25644	ENSMUSG00000028149.12	ENSMUST00000098574.8	Rap1gds1	Rap1gds1-202	Known	Known	None	0.25	None	None	None	None
m54284U_191109_043049/177537186/ccs	PacBio_Cortex_Rep2	mm10_ERCC_SIRV	chr14	31251586	31259938	+	16	3265	40703	372475	ENSMUSG00000021901.10	ENCODEMT000372475	Bap1	ENCODEMT000372475	Known	NIC	None	0.10000000149011612	None	None	None	None
m54284U_191213_120042/141362668/ccs	PacBio_Hippocampus_Rep2	mm10_ERCC_SIRV	chr1	143739593	143746775	+	4	3077	2382	372502	ENSMUSG00000018196.18	ENCODEMT000372502	Glrx2	ENCODEMT000372502	Known	NIC	None	0.15000000596046448	None	None	None	None
m54284U_191213_120042/29428547/ccs	PacBio_Hippocampus_Rep2	mm10_ERCC_SIRV	chr9	59656577	59679372	+	11	2220	27956	73206	ENSMUSG00000032294.17	ENSMUST00000163694.3	Pkm	Pkm-202	Known	Known	None	0.0	None	None	None	None
m54284U_191212_053548/122030296/ccs	PacBio_Hippocampus_Rep1	mm10_ERCC_SIRV	chr14	31251497	31259943	+	17	3412	40703	105498	ENSMUSG00000021901.10	ENSMUST00000022458.10	Bap1	Bap1-201	Known	Known	None	0.15000000596046448	None	None	None	None
m54284U_191213_120042/71959724/ccs	PacBio_Hippocampus_Rep2	mm10_ERCC_SIRV	chr2	31845976	31816345	-	7	1667	4194	10802	ENSMUSG00000026841.7	ENSMUST00000028188.7	Fibcd1	Fibcd1-201	Known	Known	None	0.10000000149011612	None	None	None	None
m54284U_191109_043049/58133343/ccs	PacBio_Cortex_Rep2	mm10_ERCC_SIRV	chr15	98534247	98518829	-	10	2408	44214	114030	ENSMUSG00000022992.17	ENSMUST00000230542.1	Kansl2	Kansl2-204	Known	Known	None	0.5	None	None	None	None
m54284U_191107_221739/92014911/ccs	PacBio_Cortex_Rep1	mm10_ERCC_SIRV	chr17	69262249	69289985	+	12	3220	48042	372759	ENSMUSG00000024044.18	ENCODEMT000372759	Epb41l3	ENCODEMT000372759	Known	NIC	None	0.25	None	None	None	None
m54284U_191109_043049/46072704/ccs	PacBio_Cortex_Rep2	mm10_ERCC_SIRV	chr6	122874551	122888942	+	8	2400	18657	48999	ENSMUSG00000030327.8	ENSMUST00000032477.5	Necap1	Necap1-201	Known	Known	None	0.15000000596046448	None	None	None	None
m54284U_191212_053548/154731446/ccs	PacBio_Hippocampus_Rep1	mm10_ERCC_SIRV	chr14	31251497	31259902	+	17	3371	40703	105498	ENSMUSG00000021901.10	ENSMUST00000022458.10	Bap1	Bap1-201	Known	Known	None	0.44999998807907104	None	None	None	None
m54284U_191109_043049/95159700/ccs	PacBio_Cortex_Rep2	mm10_ERCC_SIRV	chr15	98534259	98518829	-	10	2309	44214	114031	ENSMUSG00000022992.17	ENSMUST00000116400.3	Kansl2	Kansl2-202	Known	Known	None	0.5	None	None	None	None
m54284U_191213_120042/77923289/ccs	PacBio_Hippocampus_Rep2	mm10_ERCC_SIRV	chr2	31845965	31816345	-	7	1656	4194	10802	ENSMUSG00000026841.7	ENSMUST00000028188.7	Fibcd1	Fibcd1-201	Known	Known	None	0.10000000149011612	None	None	None	None
m54284U_191107_221739/122226966/ccs	PacBio_Cortex_Rep1	mm10_ERCC_SIRV	chr7	83892265	83899181	+	3	1876	22343	57958	ENSMUSG00000038503.15	ENSMUST00000094215.9	Mesd	Mesd-201	Known	Known	None	0.20000000298023224	None	None	None	None
m54284U_191213_120042/8259373/ccs	PacBio_Hippocampus_Rep2	mm10_ERCC_SIRV	chr14	31251497	31259920	+	17	3389	40703	105498	ENSMUSG00000021901.10	ENSMUST00000022458.10	Bap1	Bap1-201	Known	Known	None	0.30000001192092896	None	None	None	None
m54284U_191213_120042/29491944/ccs	PacBio_Hippocampus_Rep2	mm10_ERCC_SIRV	chr9	59656577	59679369	+	11	2217	27956	73206	ENSMUSG00000032294.17	ENSMUST00000163694.3	Pkm	Pkm-202	Known	Known	None	0.05000000074505806	None	None	None	None
m54284U_191213_120042/6096890/ccs	PacBio_Hippocampus_Rep2	mm10_ERCC_SIRV	chr3	139075147	138925913	-	14	3472	9841	370999	ENSMUSG00000028149.12	ENCODEMT000370999	Rap1gds1	ENCODEMT000370999	Known	NIC	None	0.25	None	None	None	None
m54284U_191213_120042/152898045/ccs	PacBio_Hippocampus_Rep2	mm10_ERCC_SIRV	chr1	143739596	143749623	+	4	3520	2382	5779	ENSMUSG00000018196.18	ENSMUST00000185362.6	Glrx2	Glrx2-210	Known	Known	None	0.6000000238418579	None	None	None	None
m54284U_191109_043049/40305170/ccs	PacBio_Cortex_Rep2	mm10_ERCC_SIRV	chr5	108268918	108280516	+	3	3054	14958	38880	ENSMUSG00000029265.4	ENSMUST00000031190.4	Dr1	Dr1-201	Known	Known	None	0.25	None	None	None	None
m54284U_191213_120042/10029137/ccs	PacBio_Hippocampus_Rep2	mm10_ERCC_SIRV	chr14	31251497	31259922	+	17	3391	40703	105498	ENSMUSG00000021901.10	ENSMUST00000022458.10	Bap1	Bap1-201	Known	Known	None	0.25	None	None	None	None
m54284U_191212_053548/6291736/ccs	PacBio_Hippocampus_Rep1	mm10_ERCC_SIRV	chr15	98534251	98518829	-	10	2412	44214	114030	ENSMUSG00000022992.17	ENSMUST00000230542.1	Kansl2	Kansl2-204	Known	Known	None	0.5	None	None	None	None
m54284U_191213_120042/89850606/ccs	PacBio_Hippocampus_Rep2	mm10_ERCC_SIRV	chr2	31845953	31816345	-	7	1644	4194	10802	ENSMUSG00000026841.7	ENSMUST00000028188.7	Fibcd1	Fibcd1-201	Known	Known	None	0.10000000149011612	None	None	None	None
m54284U_191107_221739/129433775/ccs	PacBio_Cortex_Rep1	mm10_ERCC_SIRV	chr17	69262343	69290000	+	11	2500	48042	372740	ENSMUSG00000024044.18	ENCODEMT000372740	Epb41l3	ENCODEMT000372740	Known	ISM	Suffix	0.25	None	None	None	None
m54284U_191213_120042/6293448/ccs	PacBio_Hippocampus_Rep2	mm10_ERCC_SIRV	chr3	138927228	138925908	-	1	1321	9841	370986	ENSMUSG00000028149.12	ENCODEMT000370986	Rap1gds1	ENCODEMT000370986	Known	Genomic	None	0.25	None	None	None	None
m54284U_191213_120042/176358788/ccs	PacBio_Hippocampus_Rep2	mm10_ERCC_SIRV	chr11	69921255	69916723	-	6	1209	33423	87762	ENSMUSG00000078812.10	ENSMUST00000108613.9	Eif5a	Eif5a-210	Known	Known	None	0.25	None	None	None	None
m54284U_191213_120042/14288384/ccs	PacBio_Hippocampus_Rep2	mm10_ERCC_SIRV	chr14	31251497	31259921	+	17	3390	40703	105498	ENSMUSG00000021901.10	ENSMUST00000022458.10	Bap1	Bap1-201	Known	Known	None	0.30000001192092896	None	None	None	None
m54284U_191212_053548/12191640/ccs	PacBio_Hippocampus_Rep1	mm10_ERCC_SIRV	chr15	98534250	98518829	-	10	2309	44214	114031	ENSMUSG00000022992.17	ENSMUST00000116400.3	Kansl2	Kansl2-202	Known	Known	None	0.5	None	None	None	None
m54284U_191213_120042/106104809/ccs	PacBio_Hippocampus_Rep2	mm10_ERCC_SIRV	chr2	31845940	31816345	-	7	1631	4194	10802	ENSMUSG00000026841.7	ENSMUST00000028188.7	Fibcd1	Fibcd1-201	Known	Known	None	0.10000000149011612	None	None	None	None
m54284U_191213_120042/20973302/ccs	PacBio_Hippocampus_Rep2	mm10_ERCC_SIRV	chr14	31251586	31259951	+	16	3278	40703	372475	ENSMUSG00000021901.10	ENCODEMT000372475	Bap1	ENCODEMT000372475	Known	NIC	None	0.15000000596046448	None	None	None	None
m54284U_191213_120042/29492002/ccs	PacBio_Hippocampus_Rep2	mm10_ERCC_SIRV	chr9	59656577	59679369	+	11	2217	27956	73206	ENSMUSG00000032294.17	ENSMUST00000163694.3	Pkm	Pkm-202	Known	Known	None	0.05000000074505806	None	None	None	None
m54284U_191107_221739/149684542/ccs	PacBio_Cortex_Rep1	mm10_ERCC_SIRV	chr17	69262343	69290000	+	11	2500	48042	372740	ENSMUSG00000024044.18	ENCODEMT000372740	Epb41l3	ENCODEMT000372740	Known	ISM	Suffix	0.25	None	None	None	None
m54284U_191109_043049/47647081/ccs	PacBio_Cortex_Rep2	mm10_ERCC_SIRV	chr6	122874551	122888942	+	8	2400	18657	48999	ENSMUSG00000030327.8	ENSMUST00000032477.5	Necap1	Necap1-201	Known	Known	None	0.15000000596046448	None	None	None	None
m54284U_191212_053548/13960074/ccs	PacBio_Hippocampus_Rep1	mm10_ERCC_SIRV	chr15	98534246	98518829	-	10	2407	44214	114030	ENSMUSG00000022992.17	ENSMUST00000230542.1	Kansl2	Kansl2-204	Known	Known	None	0.5	None	None	None	None
m54284U_191213_120042/58525317/ccs	PacBio_Hippocampus_Rep2	mm10_ERCC_SIRV	chr14	31251497	31259921	+	17	3390	40703	105498	ENSMUSG00000021901.10	ENSMUST00000022458.10	Bap1	Bap1-201	Known	Known	None	0.30000001192092896	None	None	None	None
m54284U_191213_120042/176095382/ccs	PacBio_Hippocampus_Rep2	mm10_ERCC_SIRV	chr1	143739632	143746774	+	3	4006	2382	372415	ENSMUSG00000018196.18	ENCODEMT000372415	Glrx2	ENCODEMT000372415	Known	NIC	None	0.15000000596046448	None	None	None	None
m54284U_191213_120042/128255210/ccs	PacBio_Hippocampus_Rep2	mm10_ERCC_SIRV	chr2	31845944	31816345	-	7	1635	4194	10802	ENSMUSG00000026841.7	ENSMUST00000028188.7	Fibcd1	Fibcd1-201	Known	Known	None	0.10000000149011612	None	None	None	None
m54284U_191213_120042/114557970/ccs	PacBio_Hippocampus_Rep2	mm10_ERCC_SIRV	chr14	31251497	31259928	+	17	3397	40703	105498	ENSMUSG00000021901.10	ENSMUST00000022458.10	Bap1	Bap1-201	Known	Known	None	0.10000000149011612	None	None	None	None
m54284U_191212_053548/14747998/ccs	PacBio_Hippocampus_Rep1	mm10_ERCC_SIRV	chr15	98534263	98518829	-	10	2417	44214	114030	ENSMUSG00000022992.17	ENSMUST00000230542.1	Kansl2	Kansl2-204	Known	Known	None	0.5	None	None	None	None
m54284U_191213_120042/7471420/ccs	PacBio_Hippocampus_Rep2	mm10_ERCC_SIRV	chr3	139075104	138925908	-	14	3419	9841	25646	ENSMUSG00000028149.12	ENSMUST00000029796.10	Rap1gds1	Rap1gds1-201	Known	Known	None	0.25	None	None	None	None
m54284U_191213_120042/145688593/ccs	PacBio_Hippocampus_Rep2	mm10_ERCC_SIRV	chr14	31251497	31259921	+	17	3390	40703	105498	ENSMUSG00000021901.10	ENSMUST00000022458.10	Bap1	Bap1-201	Known	Known	None	0.30000001192092896	None	None	None	None
m54284U_191107_221739/157615095/ccs	PacBio_Cortex_Rep1	mm10_ERCC_SIRV	chr17	69262343	69289076	+	11	1591	48042	372740	ENSMUSG00000024044.18	ENCODEMT000372740	Epb41l3	ENCODEMT000372740	Known	ISM	Suffix	0.75	None	None	None	None
m54284U_191213_120042/129303768/ccs	PacBio_Hippocampus_Rep2	mm10_ERCC_SIRV	chr2	31845961	31816345	-	7	1652	4194	10802	ENSMUSG00000026841.7	ENSMUST00000028188.7	Fibcd1	Fibcd1-201	Known	Known	None	0.10000000149011612	None	None	None	None
m54284U_191213_120042/29557892/ccs	PacBio_Hippocampus_Rep2	mm10_ERCC_SIRV	chr9	59656577	59679368	+	11	2216	27956	73206	ENSMUSG00000032294.17	ENSMUST00000163694.3	Pkm	Pkm-202	Known	Known	None	0.05000000074505806	None	None	None	None
m54284U_191107_221739/135268420/ccs	PacBio_Cortex_Rep1	mm10_ERCC_SIRV	chr7	83892265	83899179	+	3	1874	22343	57958	ENSMUSG00000038503.15	ENSMUST00000094215.9	Mesd	Mesd-201	Known	Known	None	0.25	None	None	None	None
m54284U_191212_053548/39518953/ccs	PacBio_Hippocampus_Rep1	mm10_ERCC_SIRV	chr15	98534247	98518829	-	10	2306	44214	114031	ENSMUSG00000022992.17	ENSMUST00000116400.3	Kansl2	Kansl2-202	Known	Known	None	0.5	None	None	None	None
m54284U_191213_120042/157483581/ccs	PacBio_Hippocampus_Rep2	mm10_ERCC_SIRV	chr14	31251497	31259923	+	17	3392	40703	105498	ENSMUSG00000021901.10	ENSMUST00000022458.10	Bap1	Bap1-201	Known	Known	None	0.20000000298023224	None	None	None	None
m54284U_191213_120042/178587149/ccs	PacBio_Hippocampus_Rep2	mm10_ERCC_SIRV	chr11	69921298	69916723	-	6	1252	33423	87762	ENSMUSG00000078812.10	ENSMUST00000108613.9	Eif5a	Eif5a-210	Known	Known	None	0.25	None	None	None	None
m54284U_191109_043049/46073233/ccs	PacBio_Cortex_Rep2	mm10_ERCC_SIRV	chr5	108268918	108280523	+	3	3061	14958	38880	ENSMUSG00000029265.4	ENSMUST00000031190.4	Dr1	Dr1-201	Known	Known	None	0.3499999940395355	None	None	None	None
m54284U_191212_053548/60293206/ccs	PacBio_Hippocampus_Rep1	mm10_ERCC_SIRV	chr2	31845952	31816346	-	7	1642	4194	10802	ENSMUSG00000026841.7	ENSMUST00000028188.7	Fibcd1	Fibcd1-201	Known	Known	None	0.10000000149011612	None	None	None	None
m54284U_191107_221739/45416517/ccs	PacBio_Cortex_Rep1	mm10_ERCC_SIRV	chr1	143739597	143749631	+	4	3527	2382	5779	ENSMUSG00000018196.18	ENSMUST00000185362.6	Glrx2	Glrx2-210	Known	Known	None	0.949999988079071	None	None	None	None
m54284U_191213_120042/157876480/ccs	PacBio_Hippocampus_Rep2	mm10_ERCC_SIRV	chr14	31251497	31259927	+	17	3373	40703	105498	ENSMUSG00000021901.10	ENSMUST00000022458.10	Bap1	Bap1-201	Known	Known	None	0.10000000149011612	None	None	None	None
m54284U_191109_043049/48300811/ccs	PacBio_Cortex_Rep2	mm10_ERCC_SIRV	chr6	122874551	122888933	+	8	2391	18657	48999	ENSMUSG00000030327.8	ENSMUST00000032477.5	Necap1	Necap1-201	Known	Known	None	0.30000001192092896	None	None	None	None
m54284U_191212_053548/47645542/ccs	PacBio_Hippocampus_Rep1	mm10_ERCC_SIRV	chr15	98534300	98518828	-	9	1905	44214	372679	ENSMUSG00000022992.17	ENCODEMT000372679	Kansl2	ENCODEMT000372679	Known	NIC	None	0.5	None	None	None	None
m54284U_191107_221739/161417636/ccs	PacBio_Cortex_Rep1	mm10_ERCC_SIRV	chr17	69262310	69289978	+	9	2295	48042	372746	ENSMUSG00000024044.18	ENCODEMT000372746	Epb41l3	ENCODEMT000372746	Known	ISM	Suffix	0.25	None	None	None	None
m54284U_191213_120042/180160477/ccs	PacBio_Hippocampus_Rep2	mm10_ERCC_SIRV	chr14	31251497	31259929	+	17	3398	40703	105498	ENSMUSG00000021901.10	ENSMUST00000022458.10	Bap1	Bap1-201	Known	Known	None	0.10000000149011612	None	None	None	None
m54284U_191213_120042/138414111/ccs	PacBio_Hippocampus_Rep2	mm10_ERCC_SIRV	chr2	31845976	31816346	-	7	1666	4194	10802	ENSMUSG00000026841.7	ENSMUST00000028188.7	Fibcd1	Fibcd1-201	Known	Known	None	0.10000000149011612	None	None	None	None
m54284U_191213_120042/7864552/ccs	PacBio_Hippocampus_Rep2	mm10_ERCC_SIRV	chr3	139075158	138925908	-	14	3473	9841	25646	ENSMUSG00000028149.12	ENSMUST00000029796.10	Rap1gds1	Rap1gds1-201	Known	Known	None	0.25	None	None	None	None
m54284U_191213_120042/29558887/ccs	PacBio_Hippocampus_Rep2	mm10_ERCC_SIRV	chr9	59656577	59679372	+	11	2220	27956	73206	ENSMUSG00000032294.17	ENSMUST00000163694.3	Pkm	Pkm-202	Known	Known	None	0.0	None	None	None	None
m54284U_191107_221739/11994058/ccs	PacBio_Cortex_Rep1	mm10_ERCC_SIRV	chr14	31251498	31259929	+	17	3397	40703	105498	ENSMUSG00000021901.10	ENSMUST00000022458.10	Bap1	Bap1-201	Known	Known	None	0.10000000149011612	None	None	None	None
m54284U_191212_053548/49611712/ccs	PacBio_Hippocampus_Rep1	mm10_ERCC_SIRV	chr15	98534213	98518829	-	8	2019	44214	371946	ENSMUSG00000022992.17	ENCODEMT000371946	Kansl2	ENCODEMT000371946	Known	NIC	None	0.5	None	None	None	None
m54284U_191212_053548/74385624/ccs	PacBio_Hippocampus_Rep1	mm10_ERCC_SIRV	chr2	31845960	31816347	-	7	1649	4194	10802	ENSMUSG00000026841.7	ENSMUST00000028188.7	Fibcd1	Fibcd1-201	Known	Known	None	0.10000000149011612	None	None	None	None
m54284U_191107_221739/89654171/ccs	PacBio_Cortex_Rep1	mm10_ERCC_SIRV	chr1	143739597	143746774	+	4	670	2382	5779	ENSMUSG00000018196.18	ENSMUST00000185362.6	Glrx2	Glrx2-210	Known	Known	None	0.15000000596046448	None	None	None	None
m54284U_191107_221739/19924506/ccs	PacBio_Cortex_Rep1	mm10_ERCC_SIRV	chr14	31251498	31259929	+	17	3397	40703	105498	ENSMUSG00000021901.10	ENSMUST00000022458.10	Bap1	Bap1-201	Known	Known	None	0.10000000149011612	None	None	None	None
m54284U_191212_053548/59902054/ccs	PacBio_Hippocampus_Rep1	mm10_ERCC_SIRV	chr15	98534240	98518829	-	10	2401	44214	114030	ENSMUSG00000022992.17	ENSMUST00000230542.1	Kansl2	Kansl2-204	Known	Known	None	0.5	None	None	None	None
m54284U_191107_221739/176357482/ccs	PacBio_Cortex_Rep1	mm10_ERCC_SIRV	chr17	69262237	69271914	+	2	1416	48042	372766	ENSMUSG00000024044.18	ENCODEMT000372766	Epb41l3	ENCODEMT000372766	Known	ISM	Both	0.8999999761581421	None	None	None	None
m54284U_191213_120042/137365628/ccs	PacBio_Hippocampus_Rep2	mm10_ERCC_SIRV	chr2	31846017	31816349	-	7	1704	4194	10802	ENSMUSG00000026841.7	ENSMUST00000028188.7	Fibcd1	Fibcd1-201	Known	Known	None	0.10000000149011612	None	None	None	None
m54284U_191107_221739/21300160/ccs	PacBio_Cortex_Rep1	mm10_ERCC_SIRV	chr14	31251498	31259924	+	17	3392	40703	105498	ENSMUSG00000021901.10	ENSMUST00000022458.10	Bap1	Bap1-201	Known	Known	None	0.25	None	None	None	None
m54284U_191213_120042/178784314/ccs	PacBio_Hippocampus_Rep2	mm10_ERCC_SIRV	chr11	69921284	69916723	-	6	1238	33423	87762	ENSMUSG00000078812.10	ENSMUST00000108613.9	Eif5a	Eif5a-210	Known	Known	None	0.25	None	None	None	None
m54284U_191107_221739/138151755/ccs	PacBio_Cortex_Rep1	mm10_ERCC_SIRV	chr7	83892265	83899173	+	3	1868	22343	57958	ENSMUSG00000038503.15	ENSMUST00000094215.9	Mesd	Mesd-201	Known	Known	None	0.30000001192092896	None	None	None	None
m54284U_191109_043049/54003878/ccs	PacBio_Cortex_Rep2	mm10_ERCC_SIRV	chr6	122874551	122888940	+	8	2398	18657	48999	ENSMUSG00000030327.8	ENSMUST00000032477.5	Necap1	Necap1-201	Known	Known	None	0.10000000149011612	None	None	None	None
m54284U_191213_120042/29559063/ccs	PacBio_Hippocampus_Rep2	mm10_ERCC_SIRV	chr9	59656577	59679372	+	11	2220	27956	73205	ENSMUSG00000032294.17	ENSMUST00000034834.15	Pkm	Pkm-201	Known	Known	None	0.0	None	None	None	None
m54284U_191213_120042/10617848/ccs	PacBio_Hippocampus_Rep2	mm10_ERCC_SIRV	chr3	139075119	138925908	-	14	3434	9841	25646	ENSMUSG00000028149.12	ENSMUST00000029796.10	Rap1gds1	Rap1gds1-201	Known	Known	None	0.25	None	None	None	None
m54284U_191107_221739/25494778/ccs	PacBio_Cortex_Rep1	mm10_ERCC_SIRV	chr14	31251472	31259880	+	17	3322	40703	372514	ENSMUSG00000021901.10	ENCODEMT000372514	Bap1	ENCODEMT000372514	Known	NNC	None	0.15000000596046448	None	None	None	None
m54284U_191212_053548/60228643/ccs	PacBio_Hippocampus_Rep1	mm10_ERCC_SIRV	chr15	98534234	98518829	-	10	2395	44214	114030	ENSMUSG00000022992.17	ENSMUST00000230542.1	Kansl2	Kansl2-204	Known	Known	None	0.5	None	None	None	None
m54284U_191109_043049/56428919/ccs	PacBio_Cortex_Rep2	mm10_ERCC_SIRV	chr5	108268918	108280523	+	3	3061	14958	38880	ENSMUSG00000029265.4	ENSMUST00000031190.4	Dr1	Dr1-201	Known	Known	None	0.3499999940395355	None	None	None	None
m54284U_191107_221739/94833008/ccs	PacBio_Cortex_Rep1	mm10_ERCC_SIRV	chr1	143739597	143749674	+	4	3570	2382	5779	ENSMUSG00000018196.18	ENSMUST00000185362.6	Glrx2	Glrx2-210	Known	Known	None	0.20000000298023224	None	None	None	None
m54284U_191212_053548/93782842/ccs	PacBio_Hippocampus_Rep1	mm10_ERCC_SIRV	chr2	31845976	31816351	-	7	1661	4194	10802	ENSMUSG00000026841.7	ENSMUST00000028188.7	Fibcd1	Fibcd1-201	Known	Known	None	0.10000000149011612	None	None	None	None
m54284U_191109_043049/591023/ccs	PacBio_Cortex_Rep2	mm10_ERCC_SIRV	chr17	69262343	69289781	+	11	2281	48042	372740	ENSMUSG00000024044.18	ENCODEMT000372740	Epb41l3	ENCODEMT000372740	Known	ISM	Suffix	0.44999998807907104	None	None	None	None
m54284U_191107_221739/34736602/ccs	PacBio_Cortex_Rep1	mm10_ERCC_SIRV	chr14	31251587	31259938	+	16	3264	40703	372475	ENSMUSG00000021901.10	ENCODEMT000372475	Bap1	ENCODEMT000372475	Known	NIC	None	0.10000000149011612	None	None	None	None
m54284U_191212_053548/67240469/ccs	PacBio_Hippocampus_Rep1	mm10_ERCC_SIRV	chr15	98534199	98518829	-	10	2360	44214	114030	ENSMUSG00000022992.17	ENSMUST00000230542.1	Kansl2	Kansl2-204	Known	Known	None	0.5	None	None	None	None
m54284U_191107_221739/38076938/ccs	PacBio_Cortex_Rep1	mm10_ERCC_SIRV	chr14	31251492	31259931	+	17	3407	40703	372484	ENSMUSG00000021901.10	ENCODEMT000372484	Bap1	ENCODEMT000372484	Known	NNC	None	0.30000001192092896	None	None	None	None
m54284U_191212_053548/107938611/ccs	PacBio_Hippocampus_Rep1	mm10_ERCC_SIRV	chr2	31845940	31816351	-	7	1617	4194	10802	ENSMUSG00000026841.7	ENSMUST00000028188.7	Fibcd1	Fibcd1-201	Known	Known	None	0.10000000149011612	None	None	None	None
m54284U_191107_221739/44697725/ccs	PacBio_Cortex_Rep1	mm10_ERCC_SIRV	chr14	31251489	31259939	+	17	3181	40703	372490	ENSMUSG00000021901.10	ENCODEMT000372490	Bap1	ENCODEMT000372490	Known	NNC	None	0.10000000149011612	None	None	None	None
m54284U_191212_053548/67896425/ccs	PacBio_Hippocampus_Rep1	mm10_ERCC_SIRV	chr15	98534274	98518829	-	10	2435	44214	114030	ENSMUSG00000022992.17	ENSMUST00000230542.1	Kansl2	Kansl2-204	Known	Known	None	0.5	None	None	None	None
m54284U_191213_120042/29623275/ccs	PacBio_Hippocampus_Rep2	mm10_ERCC_SIRV	chr9	59656577	59679368	+	11	2216	27956	73206	ENSMUSG00000032294.17	ENSMUST00000163694.3	Pkm	Pkm-202	Known	Known	None	0.05000000074505806	None	None	None	None
m54284U_191109_043049/6097077/ccs	PacBio_Cortex_Rep2	mm10_ERCC_SIRV	chr17	69262309	69289980	+	10	2378	48042	372748	ENSMUSG00000024044.18	ENCODEMT000372748	Epb41l3	ENCODEMT000372748	Known	ISM	Suffix	0.25	None	None	None	None
m54284U_191213_120042/11272317/ccs	PacBio_Hippocampus_Rep2	mm10_ERCC_SIRV	chr3	139075185	138925908	-	14	3500	9841	25646	ENSMUSG00000028149.12	ENSMUST00000029796.10	Rap1gds1	Rap1gds1-201	Known	Known	None	0.25	None	None	None	None
m54284U_191107_221739/97321236/ccs	PacBio_Cortex_Rep1	mm10_ERCC_SIRV	chr1	143739597	143746773	+	4	669	2382	5779	ENSMUSG00000018196.18	ENSMUST00000185362.6	Glrx2	Glrx2-210	Known	Known	None	0.15000000596046448	None	None	None	None
m54284U_191212_053548/174983461/ccs	PacBio_Hippocampus_Rep1	mm10_ERCC_SIRV	chr2	31845958	31816357	-	7	1637	4194	10802	ENSMUSG00000026841.7	ENSMUST00000028188.7	Fibcd1	Fibcd1-201	Known	Known	None	0.10000000149011612	None	None	None	None
m54284U_191107_221739/45221711/ccs	PacBio_Cortex_Rep1	mm10_ERCC_SIRV	chr14	31251498	31259924	+	17	3392	40703	105498	ENSMUSG00000021901.10	ENSMUST00000022458.10	Bap1	Bap1-201	Known	Known	None	0.25	None	None	None	None
m54284U_191213_120042/179372619/ccs	PacBio_Hippocampus_Rep2	mm10_ERCC_SIRV	chr11	69921281	69916723	-	6	1235	33423	87762	ENSMUSG00000078812.10	ENSMUST00000108613.9	Eif5a	Eif5a-210	Known	Known	None	0.25	None	None	None	None
m54284U_191109_043049/55183053/ccs	PacBio_Cortex_Rep2	mm10_ERCC_SIRV	chr6	122874551	122888941	+	8	2399	18657	48999	ENSMUSG00000030327.8	ENSMUST00000032477.5	Necap1	Necap1-201	Known	Known	None	0.15000000596046448	None	None	None	None
m54284U_191107_221739/47581285/ccs	PacBio_Cortex_Rep1	mm10_ERCC_SIRV	chr14	31251498	31259929	+	17	3397	40703	105498	ENSMUSG00000021901.10	ENSMUST00000022458.10	Bap1	Bap1-201	Known	Known	None	0.10000000149011612	None	None	None	None
m54284U_191212_053548/73664538/ccs	PacBio_Hippocampus_Rep1	mm10_ERCC_SIRV	chr15	98534199	98518829	-	10	2360	44214	114030	ENSMUSG00000022992.17	ENSMUST00000230542.1	Kansl2	Kansl2-204	Known	Known	None	0.5	None	None	None	None
m54284U_191107_221739/140970832/ccs	PacBio_Cortex_Rep1	mm10_ERCC_SIRV	chr7	83892265	83899178	+	3	1873	22343	57958	ENSMUSG00000038503.15	ENSMUST00000094215.9	Mesd	Mesd-201	Known	Known	None	0.25	None	None	None	None
m54284U_191212_053548/41814623/ccs	PacBio_Hippocampus_Rep1	mm10_ERCC_SIRV	chr2	31845968	31842839	-	1	3130	4194	372813	ENSMUSG00000026841.7	ENCODEMT000372813	Fibcd1	ENCODEMT000372813	Known	Genomic	None	0.800000011920929	None	None	None	None
m54284U_191107_221739/58133005/ccs	PacBio_Cortex_Rep1	mm10_ERCC_SIRV	chr14	31251498	31259907	+	17	3375	40703	105498	ENSMUSG00000021901.10	ENSMUST00000022458.10	Bap1	Bap1-201	Known	Known	None	0.6000000238418579	None	None	None	None
m54284U_191213_120042/93979880/ccs	PacBio_Hippocampus_Rep2	mm10_ERCC_SIRV	chr2	31845977	31842839	-	1	3102	4194	372813	ENSMUSG00000026841.7	ENCODEMT000372813	Fibcd1	ENCODEMT000372813	Known	Genomic	None	0.800000011920929	None	None	None	None
m54284U_191109_043049/12847873/ccs	PacBio_Cortex_Rep2	mm10_ERCC_SIRV	chr17	69262310	69289985	+	9	2302	48042	372746	ENSMUSG00000024044.18	ENCODEMT000372746	Epb41l3	ENCODEMT000372746	Known	ISM	Suffix	0.25	None	None	None	None
m54284U_191212_053548/74189620/ccs	PacBio_Hippocampus_Rep1	mm10_ERCC_SIRV	chr15	98534242	98518829	-	10	2403	44214	114030	ENSMUSG00000022992.17	ENSMUST00000230542.1	Kansl2	Kansl2-204	Known	Known	None	0.5	None	None	None	None
m54284U_191107_221739/68487046/ccs	PacBio_Cortex_Rep1	mm10_ERCC_SIRV	chr14	31251498	31259920	+	17	3388	40703	105498	ENSMUSG00000021901.10	ENSMUST00000022458.10	Bap1	Bap1-201	Known	Known	None	0.30000001192092896	None	None	None	None
m54284U_191107_221739/110887810/ccs	PacBio_Cortex_Rep1	mm10_ERCC_SIRV	chr1	143739597	143749631	+	4	3527	2382	5779	ENSMUSG00000018196.18	ENSMUST00000185362.6	Glrx2	Glrx2-210	Known	Known	None	0.949999988079071	None	None	None	None
m54284U_191213_120042/29625026/ccs	PacBio_Hippocampus_Rep2	mm10_ERCC_SIRV	chr9	59656577	59679369	+	11	2217	27956	73206	ENSMUSG00000032294.17	ENSMUST00000163694.3	Pkm	Pkm-202	Known	Known	None	0.05000000074505806	None	None	None	None
m54284U_191109_043049/62390963/ccs	PacBio_Cortex_Rep2	mm10_ERCC_SIRV	chr5	108268918	108280521	+	3	3059	14958	38880	ENSMUSG00000029265.4	ENSMUST00000031190.4	Dr1	Dr1-201	Known	Known	None	0.3499999940395355	None	None	None	None
m54284U_191213_120042/6556465/ccs	PacBio_Hippocampus_Rep2	mm10_ERCC_SIRV	chr2	31887266	31945569	+	28	4979	4196	10805	ENSMUSG00000026840.14	ENSMUST00000028187.6	Lamc3	Lamc3-201	Known	Known	None	0.20000000298023224	None	None	None	None
m54284U_191213_120042/11535873/ccs	PacBio_Hippocampus_Rep2	mm10_ERCC_SIRV	chr3	139075159	138925908	-	14	3474	9841	25646	ENSMUSG00000028149.12	ENSMUST00000029796.10	Rap1gds1	Rap1gds1-201	Known	Known	None	0.25	None	None	None	None
m54284U_191107_221739/87753892/ccs	PacBio_Cortex_Rep1	mm10_ERCC_SIRV	chr14	31251499	31259930	+	16	3296	40703	372480	ENSMUSG00000021901.10	ENCODEMT000372480	Bap1	ENCODEMT000372480	Known	NIC	None	0.30000001192092896	None	None	None	None
m54284U_191212_053548/84543063/ccs	PacBio_Hippocampus_Rep1	mm10_ERCC_SIRV	chr15	98534246	98518829	-	10	2305	44214	114031	ENSMUSG00000022992.17	ENSMUST00000116400.3	Kansl2	Kansl2-202	Known	Known	None	0.5	None	None	None	None
m54284U_191109_043049/44370066/ccs	PacBio_Cortex_Rep2	mm10_ERCC_SIRV	chr17	69262343	69290000	+	11	2500	48042	372740	ENSMUSG00000024044.18	ENCODEMT000372740	Epb41l3	ENCODEMT000372740	Known	ISM	Suffix	0.25	None	None	None	None
m54284U_191213_120042/77201900/ccs	PacBio_Hippocampus_Rep2	mm10_ERCC_SIRV	chr2	31887291	31946533	+	28	5918	4196	10805	ENSMUSG00000026840.14	ENSMUST00000028187.6	Lamc3	Lamc3-201	Known	Known	None	0.05000000074505806	None	None	None	None
m54284U_191107_221739/88342866/ccs	PacBio_Cortex_Rep1	mm10_ERCC_SIRV	chr14	31251481	31259922	+	18	3006	40703	372501	ENSMUSG00000021901.10	ENCODEMT000372501	Bap1	ENCODEMT000372501	Known	NNC	None	0.30000001192092896	None	None	None	None
m54284U_191109_043049/55837235/ccs	PacBio_Cortex_Rep2	mm10_ERCC_SIRV	chr6	122874551	122888942	+	8	2400	18657	48999	ENSMUSG00000030327.8	ENSMUST00000032477.5	Necap1	Necap1-201	Known	Known	None	0.15000000596046448	None	None	None	None
m54284U_191213_120042/179701023/ccs	PacBio_Hippocampus_Rep2	mm10_ERCC_SIRV	chr11	69921382	69916723	-	6	1336	33423	87762	ENSMUSG00000078812.10	ENSMUST00000108613.9	Eif5a	Eif5a-210	Known	Known	None	0.25	None	None	None	None
m54284U_191212_053548/20318696/ccs	PacBio_Hippocampus_Rep1	mm10_ERCC_SIRV	chr2	31887295	31946536	+	28	5917	4196	10805	ENSMUSG00000026840.14	ENSMUST00000028187.6	Lamc3	Lamc3-201	Known	Known	None	0.05000000074505806	None	None	None	None
m54284U_191107_221739/94111152/ccs	PacBio_Cortex_Rep1	mm10_ERCC_SIRV	chr14	31251498	31259922	+	17	3390	40703	105498	ENSMUSG00000021901.10	ENSMUST00000022458.10	Bap1	Bap1-201	Known	Known	None	0.25	None	None	None	None
m54284U_191212_053548/92930542/ccs	PacBio_Hippocampus_Rep1	mm10_ERCC_SIRV	chr15	98534247	98518829	-	10	2408	44214	114030	ENSMUSG00000022992.17	ENSMUST00000230542.1	Kansl2	Kansl2-204	Known	Known	None	0.5	None	None	None	None
m54284U_191107_221739/111610582/ccs	PacBio_Cortex_Rep1	mm10_ERCC_SIRV	chr1	143739597	143749677	+	4	3573	2382	5779	ENSMUSG00000018196.18	ENSMUST00000185362.6	Glrx2	Glrx2-210	Known	Known	None	0.20000000298023224	None	None	None	None
m54284U_191213_120042/140641047/ccs	PacBio_Hippocampus_Rep2	mm10_ERCC_SIRV	chr2	31887295	31946533	+	29	5968	4196	372814	ENSMUSG00000026840.14	ENCODEMT000372814	Lamc3	ENCODEMT000372814	Known	NNC	None	0.05000000074505806	None	None	None	None
m54284U_191213_120042/29689022/ccs	PacBio_Hippocampus_Rep2	mm10_ERCC_SIRV	chr9	59656577	59679368	+	11	2216	27956	73206	ENSMUSG00000032294.17	ENSMUST00000163694.3	Pkm	Pkm-202	Known	Known	None	0.05000000074505806	None	None	None	None
m54284U_191107_221739/56232020/ccs	PacBio_Cortex_Rep1	mm10_ERCC_SIRV	chr2	31887298	31946528	+	28	5909	4196	372815	ENSMUSG00000026840.14	ENCODEMT000372815	Lamc3	ENCODEMT000372815	Known	NNC	None	0.0	None	None	None	None
m54284U_191107_221739/104399264/ccs	PacBio_Cortex_Rep1	mm10_ERCC_SIRV	chr14	31251498	31259921	+	17	3389	40703	105498	ENSMUSG00000021901.10	ENSMUST00000022458.10	Bap1	Bap1-201	Known	Known	None	0.30000001192092896	None	None	None	None
m54284U_191109_043049/51383031/ccs	PacBio_Cortex_Rep2	mm10_ERCC_SIRV	chr17	69262310	69289983	+	9	2300	48042	372746	ENSMUSG00000024044.18	ENCODEMT000372746	Epb41l3	ENCODEMT000372746	Known	ISM	Suffix	0.25	None	None	None	None
m54284U_191109_043049/6752988/ccs	PacBio_Cortex_Rep2	mm10_ERCC_SIRV	chr7	83892265	83899181	+	3	1876	22343	57958	ENSMUSG00000038503.15	ENSMUST00000094215.9	Mesd	Mesd-201	Known	Known	None	0.20000000298023224	None	None	None	None
m54284U_191213_120042/11731893/ccs	PacBio_Hippocampus_Rep2	mm10_ERCC_SIRV	chr3	139075158	138925908	-	14	3473	9841	25646	ENSMUSG00000028149.12	ENSMUST00000029796.10	Rap1gds1	Rap1gds1-201	Known	Known	None	0.25	None	None	None	None
m54284U_191212_053548/93979194/ccs	PacBio_Hippocampus_Rep1	mm10_ERCC_SIRV	chr15	98534247	98518829	-	10	2408	44214	114030	ENSMUSG00000022992.17	ENSMUST00000230542.1	Kansl2	Kansl2-204	Known	Known	None	0.5	None	None	None	None
m54284U_191107_221739/108136135/ccs	PacBio_Cortex_Rep1	mm10_ERCC_SIRV	chr14	31251498	31259920	+	17	3388	40703	105498	ENSMUSG00000021901.10	ENSMUST00000022458.10	Bap1	Bap1-201	Known	Known	None	0.30000001192092896	None	None	None	None
m54284U_191212_053548/134022321/ccs	PacBio_Hippocampus_Rep1	mm10_ERCC_SIRV	chr2	31912038	31946532	+	21	4411	4196	372816	ENSMUSG00000026840.14	ENCODEMT000372816	Lamc3	ENCODEMT000372816	Known	ISM	Suffix	0.0	None	None	None	None
m54284U_191107_221739/110430388/ccs	PacBio_Cortex_Rep1	mm10_ERCC_SIRV	chr14	31251498	31259927	+	17	3395	40703	105498	ENSMUSG00000021901.10	ENSMUST00000022458.10	Bap1	Bap1-201	Known	Known	None	0.10000000149011612	None	None	None	None
m54284U_191107_221739/117705382/ccs	PacBio_Cortex_Rep1	mm10_ERCC_SIRV	chr1	143739597	143749677	+	4	3573	2382	5779	ENSMUSG00000018196.18	ENSMUST00000185362.6	Glrx2	Glrx2-210	Known	Known	None	0.20000000298023224	None	None	None	None
m54284U_191212_053548/95944752/ccs	PacBio_Hippocampus_Rep1	mm10_ERCC_SIRV	chr15	98534289	98518829	-	10	2450	44214	114030	ENSMUSG00000022992.17	ENSMUST00000230542.1	Kansl2	Kansl2-204	Known	Known	None	0.5	None	None	None	None
m54284U_191213_120042/43845486/ccs	PacBio_Hippocampus_Rep2	mm10_ERCC_SIRV	chr2	31914614	31945557	+	19	3232	4196	372817	ENSMUSG00000026840.14	ENCODEMT000372817	Lamc3	ENCODEMT000372817	Known	ISM	Suffix	0.25	None	None	None	None
m54284U_191109_043049/59965831/ccs	PacBio_Cortex_Rep2	mm10_ERCC_SIRV	chr17	69262343	69289996	+	11	2496	48042	372740	ENSMUSG00000024044.18	ENCODEMT000372740	Epb41l3	ENCODEMT000372740	Known	ISM	Suffix	0.25	None	None	None	None
m54284U_191109_043049/71109077/ccs	PacBio_Cortex_Rep2	mm10_ERCC_SIRV	chr5	108268918	108280523	+	3	3061	14958	38880	ENSMUSG00000029265.4	ENSMUST00000031190.4	Dr1	Dr1-201	Known	Known	None	0.3499999940395355	None	None	None	None
m54284U_191213_120042/29689780/ccs	PacBio_Hippocampus_Rep2	mm10_ERCC_SIRV	chr9	59656577	59679369	+	11	2217	27956	73206	ENSMUSG00000032294.17	ENSMUST00000163694.3	Pkm	Pkm-202	Known	Known	None	0.05000000074505806	None	None	None	None
m54284U_191107_221739/116262072/ccs	PacBio_Cortex_Rep1	mm10_ERCC_SIRV	chr14	31251587	31259935	+	16	3261	40703	372475	ENSMUSG00000021901.10	ENCODEMT000372475	Bap1	ENCODEMT000372475	Known	NIC	None	0.15000000596046448	None	None	None	None
m54284U_191109_043049/62785606/ccs	PacBio_Cortex_Rep2	mm10_ERCC_SIRV	chr6	122874551	122888934	+	8	2392	18657	48999	ENSMUSG00000030327.8	ENSMUST00000032477.5	Necap1	Necap1-201	Known	Known	None	0.3499999940395355	None	None	None	None
m54284U_191107_221739/852964/ccs	PacBio_Cortex_Rep1	mm10_ERCC_SIRV	chr11	69921264	69916724	-	6	1217	33423	87762	ENSMUSG00000078812.10	ENSMUST00000108613.9	Eif5a	Eif5a-210	Known	Known	None	0.25	None	None	None	None
m54284U_191213_120042/12650652/ccs	PacBio_Hippocampus_Rep2	mm10_ERCC_SIRV	chr3	139075197	138925908	-	15	3659	9841	25644	ENSMUSG00000028149.12	ENSMUST00000098574.8	Rap1gds1	Rap1gds1-202	Known	Known	None	0.25	None	None	None	None
m54284U_191212_053548/98699542/ccs	PacBio_Hippocampus_Rep1	mm10_ERCC_SIRV	chr15	98534249	98518829	-	10	2410	44214	114030	ENSMUSG00000022992.17	ENSMUST00000230542.1	Kansl2	Kansl2-204	Known	Known	None	0.5	None	None	None	None
m54284U_191107_221739/123732812/ccs	PacBio_Cortex_Rep1	mm10_ERCC_SIRV	chr14	31251498	31259921	+	17	3389	40703	105498	ENSMUSG00000021901.10	ENSMUST00000022458.10	Bap1	Bap1-201	Known	Known	None	0.30000001192092896	None	None	None	None
m54284U_191213_120042/29884592/ccs	PacBio_Hippocampus_Rep2	mm10_ERCC_SIRV	chr2	31916194	31918311	+	1	2118	4196	372818	ENSMUSG00000026840.14	ENCODEMT000372818	Lamc3	ENCODEMT000372818	Known	Genomic	None	0.8999999761581421	None	None	None	None
m54284U_191107_221739/123931153/ccs	PacBio_Cortex_Rep1	mm10_ERCC_SIRV	chr14	31251498	31259927	+	17	3395	40703	105498	ENSMUSG00000021901.10	ENSMUST00000022458.10	Bap1	Bap1-201	Known	Known	None	0.10000000149011612	None	None	None	None
m54284U_191109_043049/91228874/ccs	PacBio_Cortex_Rep2	mm10_ERCC_SIRV	chr17	69262343	69290000	+	11	2500	48042	372740	ENSMUSG00000024044.18	ENCODEMT000372740	Epb41l3	ENCODEMT000372740	Known	ISM	Suffix	0.25	None	None	None	None
m54284U_191212_053548/103678160/ccs	PacBio_Hippocampus_Rep1	mm10_ERCC_SIRV	chr15	98534250	98518829	-	10	2309	44214	114031	ENSMUSG00000022992.17	ENSMUST00000116400.3	Kansl2	Kansl2-202	Known	Known	None	0.5	None	None	None	None
m54284U_191107_221739/127076084/ccs	PacBio_Cortex_Rep1	mm10_ERCC_SIRV	chr1	143739597	143749631	+	4	3527	2382	5779	ENSMUSG00000018196.18	ENSMUST00000185362.6	Glrx2	Glrx2-210	Known	Known	None	0.949999988079071	None	None	None	None
m54284U_191107_221739/124192958/ccs	PacBio_Cortex_Rep1	mm10_ERCC_SIRV	chr14	31251587	31259938	+	16	3264	40703	372475	ENSMUSG00000021901.10	ENCODEMT000372475	Bap1	ENCODEMT000372475	Known	NIC	None	0.10000000149011612	None	None	None	None
m54284U_191213_120042/81593717/ccs	PacBio_Hippocampus_Rep2	mm10_ERCC_SIRV	chr2	31920675	31946532	+	15	3309	4196	372819	ENSMUSG00000026840.14	ENCODEMT000372819	Lamc3	ENCODEMT000372819	Known	ISM	Suffix	0.0	None	None	None	None
m54284U_191213_120042/29754341/ccs	PacBio_Hippocampus_Rep2	mm10_ERCC_SIRV	chr9	59656577	59679371	+	11	2219	27956	73206	ENSMUSG00000032294.17	ENSMUST00000163694.3	Pkm	Pkm-202	Known	Known	None	0.0	None	None	None	None
m54284U_191109_043049/115608077/ccs	PacBio_Cortex_Rep2	mm10_ERCC_SIRV	chr7	83892265	83899178	+	3	1873	22343	57958	ENSMUSG00000038503.15	ENSMUST00000094215.9	Mesd	Mesd-201	Known	Known	None	0.25	None	None	None	None
m54284U_191107_221739/143788269/ccs	PacBio_Cortex_Rep1	mm10_ERCC_SIRV	chr14	31251524	31259922	+	17	3397	40703	372518	ENSMUSG00000021901.10	ENCODEMT000372518	Bap1	ENCODEMT000372518	Known	NNC	None	0.30000001192092896	None	None	None	None
m54284U_191212_053548/129107901/ccs	PacBio_Hippocampus_Rep1	mm10_ERCC_SIRV	chr15	98534242	98518829	-	10	2403	44214	114030	ENSMUSG00000022992.17	ENSMUST00000230542.1	Kansl2	Kansl2-204	Known	Known	None	0.5	None	None	None	None
m54284U_191109_043049/71959892/ccs	PacBio_Cortex_Rep2	mm10_ERCC_SIRV	chr6	122874551	122888926	+	8	2384	18657	48999	ENSMUSG00000030327.8	ENSMUST00000032477.5	Necap1	Necap1-201	Known	Known	None	0.44999998807907104	None	None	None	None
m54284U_191213_120042/13305454/ccs	PacBio_Hippocampus_Rep2	mm10_ERCC_SIRV	chr3	139075190	138925908	-	14	3505	9841	25646	ENSMUSG00000028149.12	ENSMUST00000029796.10	Rap1gds1	Rap1gds1-201	Known	Known	None	0.25	None	None	None	None
m54284U_191109_043049/115410332/ccs	PacBio_Cortex_Rep2	mm10_ERCC_SIRV	chr17	69262343	69289076	+	11	1591	48042	372740	ENSMUSG00000024044.18	ENCODEMT000372740	Epb41l3	ENCODEMT000372740	Known	ISM	Suffix	0.75	None	None	None	None
m54284U_191107_221739/163906636/ccs	PacBio_Cortex_Rep1	mm10_ERCC_SIRV	chr14	31251498	31259921	+	17	3389	40703	105498	ENSMUSG00000021901.10	ENSMUST00000022458.10	Bap1	Bap1-201	Known	Known	None	0.30000001192092896	None	None	None	None
m54284U_191212_053548/156106842/ccs	PacBio_Hippocampus_Rep1	mm10_ERCC_SIRV	chr2	31922925	31946533	+	12	2944	4196	372820	ENSMUSG00000026840.14	ENCODEMT000372820	Lamc3	ENCODEMT000372820	Known	ISM	Suffix	0.05000000074505806	None	None	None	None
m54284U_191107_221739/143985184/ccs	PacBio_Cortex_Rep1	mm10_ERCC_SIRV	chr1	143739597	143749503	+	4	3442	2382	5784	ENSMUSG00000018196.18	ENSMUST00000050491.10	Glrx2	Glrx2-201	Known	Known	None	0.15000000596046448	None	None	None	None
m54284U_191107_221739/919679/ccs	PacBio_Cortex_Rep1	mm10_ERCC_SIRV	chr11	69921347	69916724	-	6	1300	33423	87762	ENSMUSG00000078812.10	ENSMUST00000108613.9	Eif5a	Eif5a-210	Known	Known	None	0.25	None	None	None	None
m54284U_191109_043049/76024131/ccs	PacBio_Cortex_Rep2	mm10_ERCC_SIRV	chr5	108268918	108280521	+	3	3044	14958	38880	ENSMUSG00000029265.4	ENSMUST00000031190.4	Dr1	Dr1-201	Known	Known	None	0.3499999940395355	None	None	None	None
m54284U_191212_053548/130286867/ccs	PacBio_Hippocampus_Rep1	mm10_ERCC_SIRV	chr15	98534287	98518829	-	10	2448	44214	114030	ENSMUSG00000022992.17	ENSMUST00000230542.1	Kansl2	Kansl2-204	Known	Known	None	0.5	None	None	None	None
m54284U_191107_221739/168888885/ccs	PacBio_Cortex_Rep1	mm10_ERCC_SIRV	chr14	31251498	31259927	+	17	3395	40703	105498	ENSMUSG00000021901.10	ENSMUST00000022458.10	Bap1	Bap1-201	Known	Known	None	0.10000000149011612	None	None	None	None
m54284U_191109_043049/117243918/ccs	PacBio_Cortex_Rep2	mm10_ERCC_SIRV	chr17	69262343	69290000	+	11	2500	48042	372740	ENSMUSG00000024044.18	ENCODEMT000372740	Epb41l3	ENCODEMT000372740	Known	ISM	Suffix	0.25	None	None	None	None
m54284U_191109_043049/7932502/ccs	PacBio_Cortex_Rep2	mm10_ERCC_SIRV	chr14	31251498	31259927	+	17	3395	40703	105498	ENSMUSG00000021901.10	ENSMUST00000022458.10	Bap1	Bap1-201	Known	Known	None	0.10000000149011612	None	None	None	None
m54284U_191212_053548/95420640/ccs	PacBio_Hippocampus_Rep1	mm10_ERCC_SIRV	chr2	31922951	31945569	+	12	1956	4196	372820	ENSMUSG00000026840.14	ENCODEMT000372820	Lamc3	ENCODEMT000372820	Known	ISM	Suffix	0.20000000298023224	None	None	None	None
m54284U_191213_120042/29819660/ccs	PacBio_Hippocampus_Rep2	mm10_ERCC_SIRV	chr9	59656577	59679369	+	11	2217	27956	73205	ENSMUSG00000032294.17	ENSMUST00000034834.15	Pkm	Pkm-201	Known	Known	None	0.05000000074505806	None	None	None	None
m54284U_191212_053548/152633434/ccs	PacBio_Hippocampus_Rep1	mm10_ERCC_SIRV	chr15	98534263	98518829	-	10	2322	44214	114031	ENSMUSG00000022992.17	ENSMUST00000116400.3	Kansl2	Kansl2-202	Known	Known	None	0.5	None	None	None	None
m54284U_191109_043049/16385554/ccs	PacBio_Cortex_Rep2	mm10_ERCC_SIRV	chr14	31251498	31259921	+	17	3389	40703	105498	ENSMUSG00000021901.10	ENSMUST00000022458.10	Bap1	Bap1-201	Known	Known	None	0.30000001192092896	None	None	None	None
m54284U_191213_120042/13370990/ccs	PacBio_Hippocampus_Rep2	mm10_ERCC_SIRV	chr3	139075206	138925908	-	14	3521	9841	25646	ENSMUSG00000028149.12	ENSMUST00000029796.10	Rap1gds1	Rap1gds1-201	Known	Known	None	0.25	None	None	None	None
m54284U_191107_221739/158598591/ccs	PacBio_Cortex_Rep1	mm10_ERCC_SIRV	chr1	143739597	143746775	+	4	671	2382	5779	ENSMUSG00000018196.18	ENSMUST00000185362.6	Glrx2	Glrx2-210	Known	Known	None	0.15000000596046448	None	None	None	None
m54284U_191213_120042/135530604/ccs	PacBio_Hippocampus_Rep2	mm10_ERCC_SIRV	chr2	31925972	31946533	+	9	2424	4196	372821	ENSMUSG00000026840.14	ENCODEMT000372821	Lamc3	ENCODEMT000372821	Known	ISM	Suffix	0.05000000074505806	None	None	None	None
m54284U_191109_043049/16516758/ccs	PacBio_Cortex_Rep2	mm10_ERCC_SIRV	chr14	31251498	31259915	+	17	3383	40703	105498	ENSMUSG00000021901.10	ENSMUST00000022458.10	Bap1	Bap1-201	Known	Known	None	0.30000001192092896	None	None	None	None
m54284U_191109_043049/72419501/ccs	PacBio_Cortex_Rep2	mm10_ERCC_SIRV	chr6	122874551	122888942	+	8	2400	18657	48999	ENSMUSG00000030327.8	ENSMUST00000032477.5	Necap1	Necap1-201	Known	Known	None	0.15000000596046448	None	None	None	None
m54284U_191109_043049/117836461/ccs	PacBio_Cortex_Rep2	mm10_ERCC_SIRV	chr7	83892265	83899178	+	3	1873	22343	57958	ENSMUSG00000038503.15	ENSMUST00000094215.9	Mesd	Mesd-201	Known	Known	None	0.25	None	None	None	None
m54284U_191212_053548/164430641/ccs	PacBio_Hippocampus_Rep1	mm10_ERCC_SIRV	chr15	98534247	98518829	-	10	2408	44214	114030	ENSMUSG00000022992.17	ENSMUST00000230542.1	Kansl2	Kansl2-204	Known	Known	None	0.5	None	None	None	None
m54284U_191212_053548/28510328/ccs	PacBio_Hippocampus_Rep1	mm10_ERCC_SIRV	chr17	69262295	69289985	+	8	2185	48042	372753	ENSMUSG00000024044.18	ENCODEMT000372753	Epb41l3	ENCODEMT000372753	Known	ISM	Suffix	0.25	None	None	None	None
m54284U_191109_043049/18548358/ccs	PacBio_Cortex_Rep2	mm10_ERCC_SIRV	chr14	31251498	31259926	+	17	3394	40703	105498	ENSMUSG00000021901.10	ENSMUST00000022458.10	Bap1	Bap1-201	Known	Known	None	0.15000000596046448	None	None	None	None
m54284U_191213_120042/29820161/ccs	PacBio_Hippocampus_Rep2	mm10_ERCC_SIRV	chr9	59656577	59679365	+	11	2213	27956	73205	ENSMUSG00000032294.17	ENSMUST00000034834.15	Pkm	Pkm-201	Known	Known	None	0.15000000596046448	None	None	None	None
m54284U_191107_221739/2099617/ccs	PacBio_Cortex_Rep1	mm10_ERCC_SIRV	chr11	69921271	69916724	-	6	1224	33423	87762	ENSMUSG00000078812.10	ENSMUST00000108613.9	Eif5a	Eif5a-210	Known	Known	None	0.25	None	None	None	None
m54284U_191109_043049/26673630/ccs	PacBio_Cortex_Rep2	mm10_ERCC_SIRV	chr14	31251498	31259929	+	17	3397	40703	105498	ENSMUSG00000021901.10	ENSMUST00000022458.10	Bap1	Bap1-201	Known	Known	None	0.10000000149011612	None	None	None	None
m54284U_191212_053548/172689896/ccs	PacBio_Hippocampus_Rep1	mm10_ERCC_SIRV	chr15	98534245	98518829	-	10	2304	44214	114031	ENSMUSG00000022992.17	ENSMUST00000116400.3	Kansl2	Kansl2-202	Known	Known	None	0.5	None	None	None	None
m54284U_191212_053548/52757181/ccs	PacBio_Hippocampus_Rep1	mm10_ERCC_SIRV	chr2	31930668	31946530	+	7	2169	4196	372822	ENSMUSG00000026840.14	ENCODEMT000372822	Lamc3	ENCODEMT000372822	Known	ISM	Suffix	0.0	None	None	None	None
m54284U_191213_120042/13697493/ccs	PacBio_Hippocampus_Rep2	mm10_ERCC_SIRV	chr3	139075225	138925908	-	14	3540	9841	25646	ENSMUSG00000028149.12	ENSMUST00000029796.10	Rap1gds1	Rap1gds1-201	Known	Known	None	0.25	None	None	None	None
m54284U_191107_221739/158794207/ccs	PacBio_Cortex_Rep1	mm10_ERCC_SIRV	chr1	143739597	143749676	+	4	3572	2382	5779	ENSMUSG00000018196.18	ENSMUST00000185362.6	Glrx2	Glrx2-210	Known	Known	None	0.25	None	None	None	None
m54284U_191109_043049/76219767/ccs	PacBio_Cortex_Rep2	mm10_ERCC_SIRV	chr5	108268918	108280523	+	3	3061	14958	38880	ENSMUSG00000029265.4	ENSMUST00000031190.4	Dr1	Dr1-201	Known	Known	None	0.3499999940395355	None	None	None	None
m54284U_191109_043049/27066996/ccs	PacBio_Cortex_Rep2	mm10_ERCC_SIRV	chr14	31251498	31259929	+	17	3397	40703	105498	ENSMUSG00000021901.10	ENSMUST00000022458.10	Bap1	Bap1-201	Known	Known	None	0.10000000149011612	None	None	None	None
m54284U_191212_053548/39978010/ccs	PacBio_Hippocampus_Rep1	mm10_ERCC_SIRV	chr17	69262295	69289985	+	8	2185	48042	372753	ENSMUSG00000024044.18	ENCODEMT000372753	Epb41l3	ENCODEMT000372753	Known	ISM	Suffix	0.25	None	None	None	None
m54284U_191212_053548/177013407/ccs	PacBio_Hippocampus_Rep1	mm10_ERCC_SIRV	chr15	98534247	98518829	-	10	2408	44214	114030	ENSMUSG00000022992.17	ENSMUST00000230542.1	Kansl2	Kansl2-204	Known	Known	None	0.5	None	None	None	None
m54284U_191109_043049/50136106/ccs	PacBio_Cortex_Rep2	mm10_ERCC_SIRV	chr14	31251498	31259922	+	17	3390	40703	105498	ENSMUSG00000021901.10	ENSMUST00000022458.10	Bap1	Bap1-201	Known	Known	None	0.25	None	None	None	None
m54284U_191212_053548/4327672/ccs	PacBio_Hippocampus_Rep1	mm10_ERCC_SIRV	chr2	31931896	31946530	+	6	2041	4196	372823	ENSMUSG00000026840.14	ENCODEMT000372823	Lamc3	ENCODEMT000372823	Known	ISM	Suffix	0.0	None	None	None	None
m54284U_191213_120042/29884702/ccs	PacBio_Hippocampus_Rep2	mm10_ERCC_SIRV	chr9	59656577	59679355	+	11	2203	27956	73206	ENSMUSG00000032294.17	ENSMUST00000163694.3	Pkm	Pkm-202	Known	Known	None	0.30000001192092896	None	None	None	None
m54284U_191109_043049/53936583/ccs	PacBio_Cortex_Rep2	mm10_ERCC_SIRV	chr14	31251498	31259929	+	17	3397	40703	105498	ENSMUSG00000021901.10	ENSMUST00000022458.10	Bap1	Bap1-201	Known	Known	None	0.10000000149011612	None	None	None	None
m54284U_191109_043049/76024496/ccs	PacBio_Cortex_Rep2	mm10_ERCC_SIRV	chr6	122874551	122888942	+	8	2400	18657	48999	ENSMUSG00000030327.8	ENSMUST00000032477.5	Necap1	Necap1-201	Known	Known	None	0.15000000596046448	None	None	None	None
m54284U_191212_053548/42534660/ccs	PacBio_Hippocampus_Rep1	mm10_ERCC_SIRV	chr17	69262310	69289985	+	9	2302	48042	372746	ENSMUSG00000024044.18	ENCODEMT000372746	Epb41l3	ENCODEMT000372746	Known	ISM	Suffix	0.25	None	None	None	None
m54284U_191213_120042/11404037/ccs	PacBio_Hippocampus_Rep2	mm10_ERCC_SIRV	chr15	98534263	98518829	-	10	2424	44214	114030	ENSMUSG00000022992.17	ENSMUST00000230542.1	Kansl2	Kansl2-204	Known	Known	None	0.5	None	None	None	None
m54284U_191107_221739/174196713/ccs	PacBio_Cortex_Rep1	mm10_ERCC_SIRV	chr1	143739597	143749291	+	4	3187	2382	5779	ENSMUSG00000018196.18	ENSMUST00000185362.6	Glrx2	Glrx2-210	Known	Known	None	0.4000000059604645	None	None	None	None
m54284U_191109_043049/56297164/ccs	PacBio_Cortex_Rep2	mm10_ERCC_SIRV	chr14	31251498	31259920	+	17	3388	40703	105498	ENSMUSG00000021901.10	ENSMUST00000022458.10	Bap1	Bap1-201	Known	Known	None	0.30000001192092896	None	None	None	None
m54284U_191213_120042/15665982/ccs	PacBio_Hippocampus_Rep2	mm10_ERCC_SIRV	chr3	139075164	138925908	-	14	3479	9841	25646	ENSMUSG00000028149.12	ENSMUST00000029796.10	Rap1gds1	Rap1gds1-201	Known	Known	None	0.25	None	None	None	None
m54284U_191107_221739/2818591/ccs	PacBio_Cortex_Rep1	mm10_ERCC_SIRV	chr11	69921258	69916724	-	6	1211	33423	87762	ENSMUSG00000078812.10	ENSMUST00000108613.9	Eif5a	Eif5a-210	Known	Known	None	0.25	None	None	None	None
m54284U_191109_043049/63439002/ccs	PacBio_Cortex_Rep2	mm10_ERCC_SIRV	chr14	31251498	31259921	+	17	3389	40703	105498	ENSMUSG00000021901.10	ENSMUST00000022458.10	Bap1	Bap1-201	Known	Known	None	0.30000001192092896	None	None	None	None
m54284U_191212_053548/27526621/ccs	PacBio_Hippocampus_Rep1	mm10_ERCC_SIRV	chr2	31931883	31949079	+	6	4581	4196	372823	ENSMUSG00000026840.14	ENCODEMT000372823	Lamc3	ENCODEMT000372823	Known	ISM	Suffix	0.20000000298023224	None	None	None	None
m54284U_191213_120042/16583241/ccs	PacBio_Hippocampus_Rep2	mm10_ERCC_SIRV	chr15	98534244	98518829	-	9	2293	44214	371954	ENSMUSG00000022992.17	ENCODEMT000371954	Kansl2	ENCODEMT000371954	Known	NIC	None	0.5	None	None	None	None
m54284U_191109_043049/131007176/ccs	PacBio_Cortex_Rep2	mm10_ERCC_SIRV	chr7	83892265	83900310	+	3	3005	22343	57958	ENSMUSG00000038503.15	ENSMUST00000094215.9	Mesd	Mesd-201	Known	Known	None	0.30000001192092896	None	None	None	None
m54284U_191109_043049/63506291/ccs	PacBio_Cortex_Rep2	mm10_ERCC_SIRV	chr14	31251498	31259929	+	17	3397	40703	105498	ENSMUSG00000021901.10	ENSMUST00000022458.10	Bap1	Bap1-201	Known	Known	None	0.10000000149011612	None	None	None	None
m54284U_191212_053548/51774895/ccs	PacBio_Hippocampus_Rep1	mm10_ERCC_SIRV	chr17	69262310	69289985	+	9	2302	48042	372746	ENSMUSG00000024044.18	ENCODEMT000372746	Epb41l3	ENCODEMT000372746	Known	ISM	Suffix	0.25	None	None	None	None
m54284U_191213_120042/29885086/ccs	PacBio_Hippocampus_Rep2	mm10_ERCC_SIRV	chr9	59656577	59679372	+	11	2220	27956	73206	ENSMUSG00000032294.17	ENSMUST00000163694.3	Pkm	Pkm-202	Known	Known	None	0.0	None	None	None	None
m54284U_191213_120042/39322212/ccs	PacBio_Hippocampus_Rep2	mm10_ERCC_SIRV	chr2	31931883	31946544	+	6	2045	4196	372823	ENSMUSG00000026840.14	ENCODEMT000372823	Lamc3	ENCODEMT000372823	Known	ISM	Suffix	0.05000000074505806	None	None	None	None
m54284U_191213_120042/18811592/ccs	PacBio_Hippocampus_Rep2	mm10_ERCC_SIRV	chr15	98534247	98518829	-	10	2408	44214	114030	ENSMUSG00000022992.17	ENSMUST00000230542.1	Kansl2	Kansl2-204	Known	Known	None	0.5	None	None	None	None
m54284U_191109_043049/69665079/ccs	PacBio_Cortex_Rep2	mm10_ERCC_SIRV	chr14	31251587	31259931	+	16	3257	40703	372475	ENSMUSG00000021901.10	ENCODEMT000372475	Bap1	ENCODEMT000372475	Known	NIC	None	0.25	None	None	None	None
m54284U_191107_221739/174721725/ccs	PacBio_Cortex_Rep1	mm10_ERCC_SIRV	chr1	143739597	143749631	+	4	3527	2382	5779	ENSMUSG00000018196.18	ENSMUST00000185362.6	Glrx2	Glrx2-210	Known	Known	None	0.949999988079071	None	None	None	None
m54284U_191109_043049/85854380/ccs	PacBio_Cortex_Rep2	mm10_ERCC_SIRV	chr5	108268918	108280523	+	3	3061	14958	38880	ENSMUSG00000029265.4	ENSMUST00000031190.4	Dr1	Dr1-201	Known	Known	None	0.3499999940395355	None	None	None	None
m54284U_191109_043049/76874924/ccs	PacBio_Cortex_Rep2	mm10_ERCC_SIRV	chr6	122874551	122888932	+	8	2390	18657	48999	ENSMUSG00000030327.8	ENSMUST00000032477.5	Necap1	Necap1-201	Known	Known	None	0.30000001192092896	None	None	None	None
m54284U_191109_043049/79167769/ccs	PacBio_Cortex_Rep2	mm10_ERCC_SIRV	chr14	31251482	31259920	+	16	3338	40703	372499	ENSMUSG00000021901.10	ENCODEMT000372499	Bap1	ENCODEMT000372499	Known	NIC	None	0.20000000298023224	None	None	None	None
m54284U_191213_120042/20252535/ccs	PacBio_Hippocampus_Rep2	mm10_ERCC_SIRV	chr15	98534249	98518829	-	10	2418	44214	371993	ENSMUSG00000022992.17	ENCODEMT000371993	Kansl2	ENCODEMT000371993	Known	NIC	None	0.5	None	None	None	None
m54284U_191213_120042/69208875/ccs	PacBio_Hippocampus_Rep2	mm10_ERCC_SIRV	chr2	31931883	31946540	+	6	2041	4196	372823	ENSMUSG00000026840.14	ENCODEMT000372823	Lamc3	ENCODEMT000372823	Known	ISM	Suffix	0.0	None	None	None	None
m54284U_191212_053548/96077457/ccs	PacBio_Hippocampus_Rep1	mm10_ERCC_SIRV	chr17	69262343	69290000	+	11	2494	48042	372740	ENSMUSG00000024044.18	ENCODEMT000372740	Epb41l3	ENCODEMT000372740	Known	ISM	Suffix	0.25	None	None	None	None
m54284U_191109_043049/85985640/ccs	PacBio_Cortex_Rep2	mm10_ERCC_SIRV	chr14	31251498	31259929	+	17	3397	40703	105498	ENSMUSG00000021901.10	ENSMUST00000022458.10	Bap1	Bap1-201	Known	Known	None	0.10000000149011612	None	None	None	None
m54284U_191213_120042/16255066/ccs	PacBio_Hippocampus_Rep2	mm10_ERCC_SIRV	chr3	138966045	138925908	-	10	2934	9841	371850	ENSMUSG00000028149.12	ENCODEMT000371850	Rap1gds1	ENCODEMT000371850	Known	ISM	Suffix	0.25	None	None	None	None
m54284U_191107_221739/2885982/ccs	PacBio_Cortex_Rep1	mm10_ERCC_SIRV	chr11	69921316	69916724	-	6	1269	33423	87762	ENSMUSG00000078812.10	ENSMUST00000108613.9	Eif5a	Eif5a-210	Known	Known	None	0.25	None	None	None	None
m54284U_191213_120042/27854972/ccs	PacBio_Hippocampus_Rep2	mm10_ERCC_SIRV	chr15	98534264	98518829	-	10	2425	44214	114030	ENSMUSG00000022992.17	ENSMUST00000230542.1	Kansl2	Kansl2-204	Known	Known	None	0.5	None	None	None	None
m54284U_191109_043049/95881368/ccs	PacBio_Cortex_Rep2	mm10_ERCC_SIRV	chr14	31251498	31259927	+	17	3395	40703	105498	ENSMUSG00000021901.10	ENSMUST00000022458.10	Bap1	Bap1-201	Known	Known	None	0.10000000149011612	None	None	None	None
m54284U_191213_120042/88869467/ccs	PacBio_Hippocampus_Rep2	mm10_ERCC_SIRV	chr2	31931949	31946544	+	6	1979	4196	372823	ENSMUSG00000026840.14	ENCODEMT000372823	Lamc3	ENCODEMT000372823	Known	ISM	Suffix	0.05000000074505806	None	None	None	None
m54284U_191109_043049/10095215/ccs	PacBio_Cortex_Rep2	mm10_ERCC_SIRV	chr1	143739597	143749676	+	4	3572	2382	5779	ENSMUSG00000018196.18	ENSMUST00000185362.6	Glrx2	Glrx2-210	Known	Known	None	0.25	None	None	None	None
m54284U_191213_120042/29885934/ccs	PacBio_Hippocampus_Rep2	mm10_ERCC_SIRV	chr9	59656577	59679365	+	11	2213	27956	73206	ENSMUSG00000032294.17	ENSMUST00000163694.3	Pkm	Pkm-202	Known	Known	None	0.15000000596046448	None	None	None	None
m54284U_191109_043049/100795253/ccs	PacBio_Cortex_Rep2	mm10_ERCC_SIRV	chr14	31251498	31259929	+	17	3397	40703	105498	ENSMUSG00000021901.10	ENSMUST00000022458.10	Bap1	Bap1-201	Known	Known	None	0.10000000149011612	None	None	None	None
m54284U_191213_120042/34408312/ccs	PacBio_Hippocampus_Rep2	mm10_ERCC_SIRV	chr15	98534242	98518829	-	10	2403	44214	114030	ENSMUSG00000022992.17	ENSMUST00000230542.1	Kansl2	Kansl2-204	Known	Known	None	0.5	None	None	None	None
m54284U_191212_053548/119276435/ccs	PacBio_Hippocampus_Rep1	mm10_ERCC_SIRV	chr17	69262229	69289985	+	8	2117	48042	372767	ENSMUSG00000024044.18	ENCODEMT000372767	Epb41l3	ENCODEMT000372767	Known	ISM	Suffix	0.25	None	None	None	None
m54284U_191109_043049/107087457/ccs	PacBio_Cortex_Rep2	mm10_ERCC_SIRV	chr14	31251498	31259929	+	16	3254	40703	372824	ENSMUSG00000021901.10	ENCODEMT000372824	Bap1	ENCODEMT000372824	Known	NIC	None	0.10000000149011612	None	None	None	None
m54284U_191212_053548/137561778/ccs	PacBio_Hippocampus_Rep1	mm10_ERCC_SIRV	chr2	31939583	31947544	+	3	2550	4196	372825	ENSMUSG00000026840.14	ENCODEMT000372825	Lamc3	ENCODEMT000372825	Known	ISM	Suffix	0.20000000298023224	None	None	None	None
m54284U_191109_043049/81200518/ccs	PacBio_Cortex_Rep2	mm10_ERCC_SIRV	chr6	122874551	122888934	+	8	2392	18657	48999	ENSMUSG00000030327.8	ENSMUST00000032477.5	Necap1	Necap1-201	Known	Known	None	0.3499999940395355	None	None	None	None
m54284U_191213_120042/36569458/ccs	PacBio_Hippocampus_Rep2	mm10_ERCC_SIRV	chr15	98534284	98518829	-	9	2333	44214	371954	ENSMUSG00000022992.17	ENCODEMT000371954	Kansl2	ENCODEMT000371954	Known	NIC	None	0.5	None	None	None	None
m54284U_191109_043049/149293736/ccs	PacBio_Cortex_Rep2	mm10_ERCC_SIRV	chr7	83892265	83899176	+	3	1871	22343	57958	ENSMUSG00000038503.15	ENSMUST00000094215.9	Mesd	Mesd-201	Known	Known	None	0.25	None	None	None	None
m54284U_191109_043049/117507855/ccs	PacBio_Cortex_Rep2	mm10_ERCC_SIRV	chr14	31251498	31259921	+	17	3389	40703	105498	ENSMUSG00000021901.10	ENSMUST00000022458.10	Bap1	Bap1-201	Known	Known	None	0.30000001192092896	None	None	None	None
m54284U_191213_120042/17367533/ccs	PacBio_Hippocampus_Rep2	mm10_ERCC_SIRV	chr3	139075100	138925908	-	14	3406	9841	25646	ENSMUSG00000028149.12	ENSMUST00000029796.10	Rap1gds1	Rap1gds1-201	Known	Known	None	0.25	None	None	None	None
m54284U_191212_053548/158010193/ccs	PacBio_Hippocampus_Rep1	mm10_ERCC_SIRV	chr17	69262233	69289986	+	11	2556	48042	372826	ENSMUSG00000024044.18	ENCODEMT000372826	Epb41l3	ENCODEMT000372826	Known	NIC	None	0.20000000298023224	None	None	None	None
m54284U_191109_043049/23004749/ccs	PacBio_Cortex_Rep2	mm10_ERCC_SIRV	chr1	143739597	143749676	+	4	3572	2382	5779	ENSMUSG00000018196.18	ENSMUST00000185362.6	Glrx2	Glrx2-210	Known	Known	None	0.25	None	None	None	None
m54284U_191109_043049/96209368/ccs	PacBio_Cortex_Rep2	mm10_ERCC_SIRV	chr5	108268918	108280521	+	3	3059	14958	38880	ENSMUSG00000029265.4	ENSMUST00000031190.4	Dr1	Dr1-201	Known	Known	None	0.3499999940395355	None	None	None	None
m54284U_191109_043049/124781826/ccs	PacBio_Cortex_Rep2	mm10_ERCC_SIRV	chr14	31251498	31259920	+	17	3388	40703	105498	ENSMUSG00000021901.10	ENSMUST00000022458.10	Bap1	Bap1-201	Known	Known	None	0.30000001192092896	None	None	None	None
m54284U_191213_120042/29886273/ccs	PacBio_Hippocampus_Rep2	mm10_ERCC_SIRV	chr9	59656577	59679365	+	11	2213	27956	73206	ENSMUSG00000032294.17	ENSMUST00000163694.3	Pkm	Pkm-202	Known	Known	None	0.15000000596046448	None	None	None	None
m54284U_191107_221739/3147217/ccs	PacBio_Cortex_Rep1	mm10_ERCC_SIRV	chr11	69921285	69916724	-	6	1238	33423	87762	ENSMUSG00000078812.10	ENSMUST00000108613.9	Eif5a	Eif5a-210	Known	Known	None	0.25	None	None	None	None
m54284U_191213_120042/45549092/ccs	PacBio_Hippocampus_Rep2	mm10_ERCC_SIRV	chr15	98534264	98518829	-	10	2425	44214	114030	ENSMUSG00000022992.17	ENSMUST00000230542.1	Kansl2	Kansl2-204	Known	Known	None	0.5	None	None	None	None
m54284U_191212_053548/18416938/ccs	PacBio_Hippocampus_Rep1	mm10_ERCC_SIRV	chr2	31945908	31949080	+	1	3173	4196	372827	ENSMUSG00000026840.14	ENCODEMT000372827	Lamc3	ENCODEMT000372827	Known	Genomic	None	0.25	None	None	None	None
m54284U_191109_043049/132121483/ccs	PacBio_Cortex_Rep2	mm10_ERCC_SIRV	chr14	31251587	31259938	+	16	3264	40703	372475	ENSMUSG00000021901.10	ENCODEMT000372475	Bap1	ENCODEMT000372475	Known	NIC	None	0.10000000149011612	None	None	None	None
m54284U_191212_053548/146934434/ccs	PacBio_Hippocampus_Rep1	mm10_ERCC_SIRV	chr2	31946357	31949081	+	1	2387	4196	372827	ENSMUSG00000026840.14	ENCODEMT000372827	Lamc3	ENCODEMT000372827	Known	Genomic	None	0.20000000298023224	None	None	None	None
m54284U_191212_053548/5834595/ccs	PacBio_Hippocampus_Rep1	mm10_ERCC_SIRV	chr2	31946612	31949080	+	1	2131	4196	372827	ENSMUSG00000026840.14	ENCODEMT000372827	Lamc3	ENCODEMT000372827	Known	Genomic	None	0.25	None	None	None	None
m54284U_191213_120042/49022701/ccs	PacBio_Hippocampus_Rep2	mm10_ERCC_SIRV	chr15	98534246	98518829	-	10	2407	44214	114030	ENSMUSG00000022992.17	ENSMUST00000230542.1	Kansl2	Kansl2-204	Known	Known	None	0.5	None	None	None	None
m54284U_191109_043049/133759153/ccs	PacBio_Cortex_Rep2	mm10_ERCC_SIRV	chr14	31251498	31259943	+	17	3411	40703	105498	ENSMUSG00000021901.10	ENSMUST00000022458.10	Bap1	Bap1-201	Known	Known	None	0.15000000596046448	None	None	None	None
m54284U_191212_053548/162072650/ccs	PacBio_Hippocampus_Rep1	mm10_ERCC_SIRV	chr17	69262309	69289985	+	10	2383	48042	372748	ENSMUSG00000024044.18	ENCODEMT000372748	Epb41l3	ENCODEMT000372748	Known	ISM	Suffix	0.25	None	None	None	None
m54284U_191213_120042/79497383/ccs	PacBio_Hippocampus_Rep2	mm10_ERCC_SIRV	chr2	31947345	31949080	+	1	1398	4196	372827	ENSMUSG00000026840.14	ENCODEMT000372827	Lamc3	ENCODEMT000372827	Known	Genomic	None	0.25	None	None	None	None
m54284U_191212_053548/172687778/ccs	PacBio_Hippocampus_Rep1	mm10_ERCC_SIRV	chr17	69262233	69289983	+	13	3321	48042	372828	ENSMUSG00000024044.18	ENCODEMT000372828	Epb41l3	ENCODEMT000372828	Known	NIC	None	0.25	None	None	None	None
m54284U_191213_120042/18285189/ccs	PacBio_Hippocampus_Rep2	mm10_ERCC_SIRV	chr3	139075185	138925908	-	14	3500	9841	25646	ENSMUSG00000028149.12	ENSMUST00000029796.10	Rap1gds1	Rap1gds1-201	Known	Known	None	0.25	None	None	None	None
m54284U_191109_043049/138740646/ccs	PacBio_Cortex_Rep2	mm10_ERCC_SIRV	chr14	31251498	31259921	+	17	3389	40703	105498	ENSMUSG00000021901.10	ENSMUST00000022458.10	Bap1	Bap1-201	Known	Known	None	0.30000001192092896	None	None	None	None
m54284U_191109_043049/27001446/ccs	PacBio_Cortex_Rep2	mm10_ERCC_SIRV	chr1	143739597	143749676	+	4	3572	2382	5779	ENSMUSG00000018196.18	ENSMUST00000185362.6	Glrx2	Glrx2-210	Known	Known	None	0.25	None	None	None	None
m54284U_191213_120042/50660411/ccs	PacBio_Hippocampus_Rep2	mm10_ERCC_SIRV	chr15	98534249	98518829	-	10	2410	44214	114030	ENSMUSG00000022992.17	ENSMUST00000230542.1	Kansl2	Kansl2-204	Known	Known	None	0.5	None	None	None	None
m54284U_191109_043049/82051212/ccs	PacBio_Cortex_Rep2	mm10_ERCC_SIRV	chr6	122874551	122888942	+	8	2400	18657	48999	ENSMUSG00000030327.8	ENSMUST00000032477.5	Necap1	Necap1-201	Known	Known	None	0.15000000596046448	None	None	None	None
m54284U_191213_120042/29887143/ccs	PacBio_Hippocampus_Rep2	mm10_ERCC_SIRV	chr9	59656577	59679373	+	11	2221	27956	73205	ENSMUSG00000032294.17	ENSMUST00000034834.15	Pkm	Pkm-201	Known	Known	None	0.0	None	None	None	None
m54284U_191109_043049/149029894/ccs	PacBio_Cortex_Rep2	mm10_ERCC_SIRV	chr14	31251498	31259927	+	17	3395	40703	105498	ENSMUSG00000021901.10	ENSMUST00000022458.10	Bap1	Bap1-201	Known	Known	None	0.10000000149011612	None	None	None	None
m54284U_191109_043049/10159584/ccs	PacBio_Cortex_Rep2	mm10_ERCC_SIRV	chr2	31950211	31973439	+	6	3042	4197	10807	ENSMUSG00000001864.13	ENSMUST00000001920.12	Aif1l	Aif1l-201	Known	Known	None	0.10000000149011612	None	None	None	None
m54284U_191213_120042/64817583/ccs	PacBio_Hippocampus_Rep2	mm10_ERCC_SIRV	chr15	98534263	98518829	-	10	2424	44214	114030	ENSMUSG00000022992.17	ENSMUST00000230542.1	Kansl2	Kansl2-204	Known	Known	None	0.5	None	None	None	None
m54284U_191107_221739/3277675/ccs	PacBio_Cortex_Rep1	mm10_ERCC_SIRV	chr11	69921267	69916724	-	6	1220	33423	87762	ENSMUSG00000078812.10	ENSMUST00000108613.9	Eif5a	Eif5a-210	Known	Known	None	0.25	None	None	None	None
m54284U_191109_043049/153094648/ccs	PacBio_Cortex_Rep2	mm10_ERCC_SIRV	chr14	31251498	31259926	+	17	3394	40703	105498	ENSMUSG00000021901.10	ENSMUST00000022458.10	Bap1	Bap1-201	Known	Known	None	0.15000000596046448	None	None	None	None
m54284U_191213_120042/45287501/ccs	PacBio_Hippocampus_Rep2	mm10_ERCC_SIRV	chr17	69262310	69289077	+	9	1394	48042	372746	ENSMUSG00000024044.18	ENCODEMT000372746	Epb41l3	ENCODEMT000372746	Known	ISM	Suffix	0.800000011920929	None	None	None	None
m54284U_191109_043049/167379227/ccs	PacBio_Cortex_Rep2	mm10_ERCC_SIRV	chr2	31950219	31973441	+	6	3036	4197	10807	ENSMUSG00000001864.13	ENSMUST00000001920.12	Aif1l	Aif1l-201	Known	Known	None	0.10000000149011612	None	None	None	None
m54284U_191109_043049/163776833/ccs	PacBio_Cortex_Rep2	mm10_ERCC_SIRV	chr7	83892265	83899173	+	3	1868	22343	57958	ENSMUSG00000038503.15	ENSMUST00000094215.9	Mesd	Mesd-201	Known	Known	None	0.30000001192092896	None	None	None	None
m54284U_191109_043049/155649890/ccs	PacBio_Cortex_Rep2	mm10_ERCC_SIRV	chr14	31251528	31259929	+	16	3333	40703	372476	ENSMUSG00000021901.10	ENCODEMT000372476	Bap1	ENCODEMT000372476	Known	NIC	None	0.10000000149011612	None	None	None	None
m54284U_191213_120042/74844754/ccs	PacBio_Hippocampus_Rep2	mm10_ERCC_SIRV	chr15	98534240	98518829	-	10	2401	44214	114030	ENSMUSG00000022992.17	ENSMUST00000230542.1	Kansl2	Kansl2-204	Known	Known	None	0.5	None	None	None	None
m54284U_191109_043049/37618754/ccs	PacBio_Cortex_Rep2	mm10_ERCC_SIRV	chr1	143739597	143746775	+	4	671	2382	5779	ENSMUSG00000018196.18	ENSMUST00000185362.6	Glrx2	Glrx2-210	Known	Known	None	0.15000000596046448	None	None	None	None
m54284U_191109_043049/97322923/ccs	PacBio_Cortex_Rep2	mm10_ERCC_SIRV	chr5	108268918	108280520	+	3	3058	14958	38880	ENSMUSG00000029265.4	ENSMUST00000031190.4	Dr1	Dr1-201	Known	Known	None	0.30000001192092896	None	None	None	None
m54284U_191213_120042/18875486/ccs	PacBio_Hippocampus_Rep2	mm10_ERCC_SIRV	chr3	139075147	138925908	-	14	3462	9841	25646	ENSMUSG00000028149.12	ENSMUST00000029796.10	Rap1gds1	Rap1gds1-201	Known	Known	None	0.25	None	None	None	None
m54284U_191109_043049/166134327/ccs	PacBio_Cortex_Rep2	mm10_ERCC_SIRV	chr14	31251498	31259929	+	17	3397	40703	105498	ENSMUSG00000021901.10	ENSMUST00000022458.10	Bap1	Bap1-201	Known	Known	None	0.10000000149011612	None	None	None	None
m54284U_191213_120042/29952678/ccs	PacBio_Hippocampus_Rep2	mm10_ERCC_SIRV	chr9	59656577	59679365	+	11	2213	27956	73206	ENSMUSG00000032294.17	ENSMUST00000163694.3	Pkm	Pkm-202	Known	Known	None	0.15000000596046448	None	None	None	None
m54284U_191213_120042/76808524/ccs	PacBio_Hippocampus_Rep2	mm10_ERCC_SIRV	chr15	98534253	98518829	-	10	2414	44214	114030	ENSMUSG00000022992.17	ENSMUST00000230542.1	Kansl2	Kansl2-204	Known	Known	None	0.5	None	None	None	None
m54284U_191109_043049/10684608/ccs	PacBio_Cortex_Rep2	mm10_ERCC_SIRV	chr2	31950220	31973440	+	4	2925	4197	372829	ENSMUSG00000001864.13	ENCODEMT000372829	Aif1l	ENCODEMT000372829	Known	NIC	None	0.10000000149011612	None	None	None	None
m54284U_191109_043049/172097824/ccs	PacBio_Cortex_Rep2	mm10_ERCC_SIRV	chr14	31251498	31259907	+	17	3375	40703	105498	ENSMUSG00000021901.10	ENSMUST00000022458.10	Bap1	Bap1-201	Known	Known	None	0.6000000238418579	None	None	None	None
m54284U_191213_120042/49348861/ccs	PacBio_Hippocampus_Rep2	mm10_ERCC_SIRV	chr17	69262295	69289983	+	8	2183	48042	372753	ENSMUSG00000024044.18	ENCODEMT000372753	Epb41l3	ENCODEMT000372753	Known	ISM	Suffix	0.25	None	None	None	None
m54284U_191109_043049/86248280/ccs	PacBio_Cortex_Rep2	mm10_ERCC_SIRV	chr6	122874551	122888942	+	8	2400	18657	48999	ENSMUSG00000030327.8	ENSMUST00000032477.5	Necap1	Necap1-201	Known	Known	None	0.15000000596046448	None	None	None	None
m54284U_191109_043049/177014271/ccs	PacBio_Cortex_Rep2	mm10_ERCC_SIRV	chr14	31251498	31259914	+	17	3382	40703	105498	ENSMUSG00000021901.10	ENSMUST00000022458.10	Bap1	Bap1-201	Known	Known	None	0.3499999940395355	None	None	None	None
m54284U_191213_120042/96012750/ccs	PacBio_Hippocampus_Rep2	mm10_ERCC_SIRV	chr15	98534247	98518829	-	10	2408	44214	114030	ENSMUSG00000022992.17	ENSMUST00000230542.1	Kansl2	Kansl2-204	Known	Known	None	0.5	None	None	None	None
m54284U_191212_053548/1116654/ccs	PacBio_Hippocampus_Rep1	mm10_ERCC_SIRV	chr14	31251498	31259921	+	17	3389	40703	105498	ENSMUSG00000021901.10	ENSMUST00000022458.10	Bap1	Bap1-201	Known	Known	None	0.30000001192092896	None	None	None	None
m54284U_191107_221739/4393472/ccs	PacBio_Cortex_Rep1	mm10_ERCC_SIRV	chr11	69921281	69916724	-	6	1234	33423	87762	ENSMUSG00000078812.10	ENSMUST00000108613.9	Eif5a	Eif5a-210	Known	Known	None	0.25	None	None	None	None
m54284U_191109_043049/52429362/ccs	PacBio_Cortex_Rep2	mm10_ERCC_SIRV	chr1	143739597	143749675	+	4	3571	2382	5779	ENSMUSG00000018196.18	ENSMUST00000185362.6	Glrx2	Glrx2-210	Known	Known	None	0.25	None	None	None	None
m54284U_191107_221739/89325758/ccs	PacBio_Cortex_Rep1	mm10_ERCC_SIRV	chr2	31950221	31973438	+	6	3031	4197	10807	ENSMUSG00000001864.13	ENSMUST00000001920.12	Aif1l	Aif1l-201	Known	Known	None	0.10000000149011612	None	None	None	None
m54284U_191213_120042/51775656/ccs	PacBio_Hippocampus_Rep2	mm10_ERCC_SIRV	chr17	69262343	69289998	+	11	2498	48042	372740	ENSMUSG00000024044.18	ENCODEMT000372740	Epb41l3	ENCODEMT000372740	Known	ISM	Suffix	0.25	None	None	None	None
m54284U_191213_120042/103679126/ccs	PacBio_Hippocampus_Rep2	mm10_ERCC_SIRV	chr15	98534249	98518829	-	10	2410	44214	114030	ENSMUSG00000022992.17	ENSMUST00000230542.1	Kansl2	Kansl2-204	Known	Known	None	0.5	None	None	None	None
m54284U_191212_053548/14549528/ccs	PacBio_Hippocampus_Rep1	mm10_ERCC_SIRV	chr14	31251498	31259921	+	17	3389	40703	105498	ENSMUSG00000021901.10	ENSMUST00000022458.10	Bap1	Bap1-201	Known	Known	None	0.30000001192092896	None	None	None	None
m54284U_191213_120042/19793888/ccs	PacBio_Hippocampus_Rep2	mm10_ERCC_SIRV	chr3	139075224	138925908	-	14	3518	9841	25646	ENSMUSG00000028149.12	ENSMUST00000029796.10	Rap1gds1	Rap1gds1-201	Known	Known	None	0.25	None	None	None	None
m54284U_191213_120042/30081411/ccs	PacBio_Hippocampus_Rep2	mm10_ERCC_SIRV	chr9	59656577	59679372	+	11	2220	27956	73206	ENSMUSG00000032294.17	ENSMUST00000163694.3	Pkm	Pkm-202	Known	Known	None	0.0	None	None	None	None
m54284U_191212_053548/16189685/ccs	PacBio_Hippocampus_Rep1	mm10_ERCC_SIRV	chr14	31251498	31259928	+	17	3396	40703	105498	ENSMUSG00000021901.10	ENSMUST00000022458.10	Bap1	Bap1-201	Known	Known	None	0.10000000149011612	None	None	None	None
m54284U_191109_043049/170330303/ccs	PacBio_Cortex_Rep2	mm10_ERCC_SIRV	chr2	31950232	31973442	+	6	3024	4197	10807	ENSMUSG00000001864.13	ENSMUST00000001920.12	Aif1l	Aif1l-201	Known	Known	None	0.05000000074505806	None	None	None	None
m54284U_191213_120042/111739736/ccs	PacBio_Hippocampus_Rep2	mm10_ERCC_SIRV	chr15	98534251	98518829	-	10	2310	44214	114031	ENSMUSG00000022992.17	ENSMUST00000116400.3	Kansl2	Kansl2-202	Known	Known	None	0.5	None	None	None	None
m54284U_191109_043049/95290128/ccs	PacBio_Cortex_Rep2	mm10_ERCC_SIRV	chr6	122874551	122888942	+	8	2400	18657	48999	ENSMUSG00000030327.8	ENSMUST00000032477.5	Necap1	Necap1-201	Known	Known	None	0.15000000596046448	None	None	None	None
m54284U_191213_120042/56428024/ccs	PacBio_Hippocampus_Rep2	mm10_ERCC_SIRV	chr17	69262343	69289243	+	11	1758	48042	372740	ENSMUSG00000024044.18	ENCODEMT000372740	Epb41l3	ENCODEMT000372740	Known	ISM	Suffix	0.3499999940395355	None	None	None	None
m54284U_191212_053548/21890566/ccs	PacBio_Hippocampus_Rep1	mm10_ERCC_SIRV	chr14	31251498	31259929	+	17	3397	40703	105498	ENSMUSG00000021901.10	ENSMUST00000022458.10	Bap1	Bap1-201	Known	Known	None	0.10000000149011612	None	None	None	None
m54284U_191109_043049/167118039/ccs	PacBio_Cortex_Rep2	mm10_ERCC_SIRV	chr7	83892265	83899176	+	3	1871	22343	57958	ENSMUSG00000038503.15	ENSMUST00000094215.9	Mesd	Mesd-201	Known	Known	None	0.25	None	None	None	None
m54284U_191109_043049/98173197/ccs	PacBio_Cortex_Rep2	mm10_ERCC_SIRV	chr5	108268918	108280521	+	3	3059	14958	38880	ENSMUSG00000029265.4	ENSMUST00000031190.4	Dr1	Dr1-201	Known	Known	None	0.3499999940395355	None	None	None	None
m54284U_191109_043049/58329082/ccs	PacBio_Cortex_Rep2	mm10_ERCC_SIRV	chr1	143739597	143749631	+	4	3527	2382	5779	ENSMUSG00000018196.18	ENSMUST00000185362.6	Glrx2	Glrx2-210	Known	Known	None	0.949999988079071	None	None	None	None
m54284U_191213_120042/15664580/ccs	PacBio_Hippocampus_Rep2	mm10_ERCC_SIRV	chr2	31950232	31973441	+	6	3023	4197	10807	ENSMUSG00000001864.13	ENSMUST00000001920.12	Aif1l	Aif1l-201	Known	Known	None	0.10000000149011612	None	None	None	None
m54284U_191212_053548/26542775/ccs	PacBio_Hippocampus_Rep1	mm10_ERCC_SIRV	chr14	31251498	31259921	+	17	3389	40703	105498	ENSMUSG00000021901.10	ENSMUST00000022458.10	Bap1	Bap1-201	Known	Known	None	0.30000001192092896	None	None	None	None
m54284U_191213_120042/171838027/ccs	PacBio_Hippocampus_Rep2	mm10_ERCC_SIRV	chr15	98534273	98518829	-	10	2119	44214	371983	ENSMUSG00000022992.17	ENCODEMT000371983	Kansl2	ENCODEMT000371983	Known	NIC	None	0.5	None	None	None	None
m54284U_191212_053548/26675085/ccs	PacBio_Hippocampus_Rep1	mm10_ERCC_SIRV	chr14	31251498	31259921	+	17	3389	40703	105498	ENSMUSG00000021901.10	ENSMUST00000022458.10	Bap1	Bap1-201	Known	Known	None	0.30000001192092896	None	None	None	None
m54284U_191107_221739/5111984/ccs	PacBio_Cortex_Rep1	mm10_ERCC_SIRV	chr11	69921297	69916724	-	6	1250	33423	87762	ENSMUSG00000078812.10	ENSMUST00000108613.9	Eif5a	Eif5a-210	Known	Known	None	0.25	None	None	None	None
m54284U_191213_120042/20644265/ccs	PacBio_Hippocampus_Rep2	mm10_ERCC_SIRV	chr3	139075139	138925908	-	14	3454	9841	25646	ENSMUSG00000028149.12	ENSMUST00000029796.10	Rap1gds1	Rap1gds1-201	Known	Known	None	0.25	None	None	None	None
m54284U_191213_120042/30083065/ccs	PacBio_Hippocampus_Rep2	mm10_ERCC_SIRV	chr9	59656577	59679369	+	11	2217	27956	73206	ENSMUSG00000032294.17	ENSMUST00000163694.3	Pkm	Pkm-202	Known	Known	None	0.05000000074505806	None	None	None	None
m54284U_191213_120042/68814455/ccs	PacBio_Hippocampus_Rep2	mm10_ERCC_SIRV	chr17	69262343	69289993	+	11	2493	48042	372740	ENSMUSG00000024044.18	ENCODEMT000372740	Epb41l3	ENCODEMT000372740	Known	ISM	Suffix	0.25	None	None	None	None
m54284U_191212_053548/29100347/ccs	PacBio_Hippocampus_Rep1	mm10_ERCC_SIRV	chr14	31251498	31259928	+	18	3163	40703	372830	ENSMUSG00000021901.10	ENCODEMT000372830	Bap1	ENCODEMT000372830	Known	NNC	None	0.10000000149011612	None	None	None	None
m54284U_191213_120042/177015116/ccs	PacBio_Hippocampus_Rep2	mm10_ERCC_SIRV	chr15	98534269	98518829	-	10	2115	44214	371983	ENSMUSG00000022992.17	ENCODEMT000371983	Kansl2	ENCODEMT000371983	Known	NIC	None	0.5	None	None	None	None
m54284U_191212_053548/60426791/ccs	PacBio_Hippocampus_Rep1	mm10_ERCC_SIRV	chr2	31950238	31971839	+	6	1415	4197	10807	ENSMUSG00000001864.13	ENSMUST00000001920.12	Aif1l	Aif1l-201	Known	Known	None	0.05000000074505806	None	None	None	None
m54284U_191212_053548/43844105/ccs	PacBio_Hippocampus_Rep1	mm10_ERCC_SIRV	chr14	31251498	31259926	+	17	3394	40703	105498	ENSMUSG00000021901.10	ENSMUST00000022458.10	Bap1	Bap1-201	Known	Known	None	0.15000000596046448	None	None	None	None
m54284U_191107_221739/59836862/ccs	PacBio_Cortex_Rep1	mm10_ERCC_SIRV	chr15	98534246	98518830	-	10	2406	44214	114030	ENSMUSG00000022992.17	ENSMUST00000230542.1	Kansl2	Kansl2-204	Known	Known	None	0.44999998807907104	None	None	None	None
m54284U_191109_043049/96731265/ccs	PacBio_Cortex_Rep2	mm10_ERCC_SIRV	chr6	122874551	122888926	+	8	2384	18657	48999	ENSMUSG00000030327.8	ENSMUST00000032477.5	Necap1	Necap1-201	Known	Known	None	0.44999998807907104	None	None	None	None
m54284U_191109_043049/80610584/ccs	PacBio_Cortex_Rep2	mm10_ERCC_SIRV	chr1	143739597	143749631	+	4	3527	2382	5779	ENSMUSG00000018196.18	ENSMUST00000185362.6	Glrx2	Glrx2-210	Known	Known	None	0.949999988079071	None	None	None	None
m54284U_191213_120042/80937885/ccs	PacBio_Hippocampus_Rep2	mm10_ERCC_SIRV	chr17	69262343	69290001	+	11	2501	48042	372740	ENSMUSG00000024044.18	ENCODEMT000372740	Epb41l3	ENCODEMT000372740	Known	ISM	Suffix	0.20000000298023224	None	None	None	None
m54284U_191109_043049/39453734/ccs	PacBio_Cortex_Rep2	mm10_ERCC_SIRV	chr2	31950239	31973446	+	6	3021	4197	10807	ENSMUSG00000001864.13	ENSMUST00000001920.12	Aif1l	Aif1l-201	Known	Known	None	0.0	None	None	None	None
m54284U_191212_053548/60686476/ccs	PacBio_Hippocampus_Rep1	mm10_ERCC_SIRV	chr14	31251498	31259921	+	17	3389	40703	105498	ENSMUSG00000021901.10	ENSMUST00000022458.10	Bap1	Bap1-201	Known	Known	None	0.30000001192092896	None	None	None	None
m54284U_191107_221739/92668652/ccs	PacBio_Cortex_Rep1	mm10_ERCC_SIRV	chr15	98534248	98518830	-	10	2306	44214	114031	ENSMUSG00000022992.17	ENSMUST00000116400.3	Kansl2	Kansl2-202	Known	Known	None	0.44999998807907104	None	None	None	None
m54284U_191212_053548/63112266/ccs	PacBio_Hippocampus_Rep1	mm10_ERCC_SIRV	chr14	31251498	31259924	+	17	3392	40703	105498	ENSMUSG00000021901.10	ENSMUST00000022458.10	Bap1	Bap1-201	Known	Known	None	0.25	None	None	None	None
m54284U_191213_120042/20840699/ccs	PacBio_Hippocampus_Rep2	mm10_ERCC_SIRV	chr3	139075199	138925908	-	15	3661	9841	25644	ENSMUSG00000028149.12	ENSMUST00000098574.8	Rap1gds1	Rap1gds1-202	Known	Known	None	0.25	None	None	None	None
m54284U_191107_221739/169937477/ccs	PacBio_Cortex_Rep1	mm10_ERCC_SIRV	chr2	31950240	31971840	+	6	1414	4197	10807	ENSMUSG00000001864.13	ENSMUST00000001920.12	Aif1l	Aif1l-201	Known	Known	None	0.10000000149011612	None	None	None	None
m54284U_191213_120042/30083772/ccs	PacBio_Hippocampus_Rep2	mm10_ERCC_SIRV	chr9	59656577	59679369	+	11	2217	27956	73206	ENSMUSG00000032294.17	ENSMUST00000163694.3	Pkm	Pkm-202	Known	Known	None	0.05000000074505806	None	None	None	None
m54284U_191212_053548/66848804/ccs	PacBio_Hippocampus_Rep1	mm10_ERCC_SIRV	chr14	31251499	31259930	+	17	3060	40703	372481	ENSMUSG00000021901.10	ENCODEMT000372481	Bap1	ENCODEMT000372481	Known	NIC	None	0.10000000149011612	None	None	None	None
m54284U_191213_120042/81790880/ccs	PacBio_Hippocampus_Rep2	mm10_ERCC_SIRV	chr17	69262249	69289981	+	12	3216	48042	372759	ENSMUSG00000024044.18	ENCODEMT000372759	Epb41l3	ENCODEMT000372759	Known	NIC	None	0.25	None	None	None	None
m54284U_191109_043049/103614586/ccs	PacBio_Cortex_Rep2	mm10_ERCC_SIRV	chr5	108268918	108280521	+	3	3059	14958	38880	ENSMUSG00000029265.4	ENSMUST00000031190.4	Dr1	Dr1-201	Known	Known	None	0.3499999940395355	None	None	None	None
m54284U_191107_221739/6881924/ccs	PacBio_Cortex_Rep1	mm10_ERCC_SIRV	chr11	69919949	69916724	-	6	1616	33423	372831	ENSMUSG00000078812.10	ENCODEMT000372831	Eif5a	ENCODEMT000372831	Known	ISM	Suffix	0.25	None	None	None	None
m54284U_191107_221739/140052897/ccs	PacBio_Cortex_Rep1	mm10_ERCC_SIRV	chr15	98533938	98518830	-	10	2098	44214	114030	ENSMUSG00000022992.17	ENSMUST00000230542.1	Kansl2	Kansl2-204	Known	Known	None	0.44999998807907104	None	None	None	None
m54284U_191212_053548/4720617/ccs	PacBio_Hippocampus_Rep1	mm10_ERCC_SIRV	chr7	83892265	83899176	+	3	1878	22343	57958	ENSMUSG00000038503.15	ENSMUST00000094215.9	Mesd	Mesd-201	Known	Known	None	0.25	None	None	None	None
m54284U_191109_043049/99879513/ccs	PacBio_Cortex_Rep2	mm10_ERCC_SIRV	chr1	143739594	143746774	+	4	3075	2382	372502	ENSMUSG00000018196.18	ENCODEMT000372502	Glrx2	ENCODEMT000372502	Known	NIC	None	0.15000000596046448	None	None	None	None
m54284U_191212_053548/67176328/ccs	PacBio_Hippocampus_Rep1	mm10_ERCC_SIRV	chr14	31251498	31259915	+	17	3383	40703	105498	ENSMUSG00000021901.10	ENSMUST00000022458.10	Bap1	Bap1-201	Known	Known	None	0.30000001192092896	None	None	None	None
m54284U_191107_221739/130943761/ccs	PacBio_Cortex_Rep1	mm10_ERCC_SIRV	chr2	31950244	31973436	+	6	3006	4197	10807	ENSMUSG00000001864.13	ENSMUST00000001920.12	Aif1l	Aif1l-201	Known	Known	None	0.20000000298023224	None	None	None	None
m54284U_191109_043049/96864735/ccs	PacBio_Cortex_Rep2	mm10_ERCC_SIRV	chr6	122874551	122888934	+	8	2392	18657	48999	ENSMUSG00000030327.8	ENSMUST00000032477.5	Necap1	Necap1-201	Known	Known	None	0.3499999940395355	None	None	None	None
m54284U_191213_120042/84280636/ccs	PacBio_Hippocampus_Rep2	mm10_ERCC_SIRV	chr17	69262309	69289984	+	10	2382	48042	372748	ENSMUSG00000024044.18	ENCODEMT000372748	Epb41l3	ENCODEMT000372748	Known	ISM	Suffix	0.25	None	None	None	None
m54284U_191212_053548/71041817/ccs	PacBio_Hippocampus_Rep1	mm10_ERCC_SIRV	chr14	31251498	31259921	+	17	3389	40703	105498	ENSMUSG00000021901.10	ENSMUST00000022458.10	Bap1	Bap1-201	Known	Known	None	0.30000001192092896	None	None	None	None
m54284U_191107_221739/149883376/ccs	PacBio_Cortex_Rep1	mm10_ERCC_SIRV	chr15	98534188	98518826	-	10	2261	44214	372103	ENSMUSG00000022992.17	ENCODEMT000372103	Kansl2	ENCODEMT000372103	Known	NIC	None	0.44999998807907104	None	None	None	None
m54284U_191213_120042/21300682/ccs	PacBio_Hippocampus_Rep2	mm10_ERCC_SIRV	chr3	139075209	138925908	-	14	3524	9841	25646	ENSMUSG00000028149.12	ENSMUST00000029796.10	Rap1gds1	Rap1gds1-201	Known	Known	None	0.25	None	None	None	None
m54284U_191109_043049/124715673/ccs	PacBio_Cortex_Rep2	mm10_ERCC_SIRV	chr2	31950244	31971839	+	6	1409	4197	10807	ENSMUSG00000001864.13	ENSMUST00000001920.12	Aif1l	Aif1l-201	Known	Known	None	0.05000000074505806	None	None	None	None
m54284U_191212_053548/71894464/ccs	PacBio_Hippocampus_Rep1	mm10_ERCC_SIRV	chr14	31251482	31259927	+	17	3351	40703	372500	ENSMUSG00000021901.10	ENCODEMT000372500	Bap1	ENCODEMT000372500	Known	NNC	None	0.30000001192092896	None	None	None	None
m54284U_191213_120042/30147154/ccs	PacBio_Hippocampus_Rep2	mm10_ERCC_SIRV	chr9	59656577	59679369	+	11	2217	27956	73205	ENSMUSG00000032294.17	ENSMUST00000034834.15	Pkm	Pkm-201	Known	Known	None	0.05000000074505806	None	None	None	None
m54284U_191212_053548/73008585/ccs	PacBio_Hippocampus_Rep1	mm10_ERCC_SIRV	chr14	31251498	31259922	+	17	3390	40703	105498	ENSMUSG00000021901.10	ENSMUST00000022458.10	Bap1	Bap1-201	Known	Known	None	0.25	None	None	None	None
m54284U_191107_221739/152111444/ccs	PacBio_Cortex_Rep1	mm10_ERCC_SIRV	chr15	98534276	98518827	-	11	2258	44214	372065	ENSMUSG00000022992.17	ENCODEMT000372065	Kansl2	ENCODEMT000372065	Known	NIC	None	0.44999998807907104	None	None	None	None
m54284U_191213_120042/167837744/ccs	PacBio_Hippocampus_Rep2	mm10_ERCC_SIRV	chr2	31950244	31973422	+	6	2992	4197	10807	ENSMUSG00000001864.13	ENSMUST00000001920.12	Aif1l	Aif1l-201	Known	Known	None	0.550000011920929	None	None	None	None
m54284U_191213_120042/85133747/ccs	PacBio_Hippocampus_Rep2	mm10_ERCC_SIRV	chr17	69262343	69290000	+	11	2500	48042	372740	ENSMUSG00000024044.18	ENCODEMT000372740	Epb41l3	ENCODEMT000372740	Known	ISM	Suffix	0.25	None	None	None	None
m54284U_191109_043049/108726031/ccs	PacBio_Cortex_Rep2	mm10_ERCC_SIRV	chr1	143739633	143746750	+	3	3981	2382	372415	ENSMUSG00000018196.18	ENCODEMT000372415	Glrx2	ENCODEMT000372415	Known	NIC	None	0.4000000059604645	None	None	None	None
m54284U_191212_053548/73466459/ccs	PacBio_Hippocampus_Rep1	mm10_ERCC_SIRV	chr14	31251498	31259929	+	17	3397	40703	105498	ENSMUSG00000021901.10	ENSMUST00000022458.10	Bap1	Bap1-201	Known	Known	None	0.10000000149011612	None	None	None	None
m54284U_191213_120042/111739406/ccs	PacBio_Hippocampus_Rep2	mm10_ERCC_SIRV	chr2	31950245	31971837	+	6	1406	4197	10807	ENSMUSG00000001864.13	ENSMUST00000001920.12	Aif1l	Aif1l-201	Known	Known	None	0.05000000074505806	None	None	None	None
m54284U_191212_053548/74385652/ccs	PacBio_Hippocampus_Rep1	mm10_ERCC_SIRV	chr14	31251498	31259914	+	17	3382	40703	105498	ENSMUSG00000021901.10	ENSMUST00000022458.10	Bap1	Bap1-201	Known	Known	None	0.3499999940395355	None	None	None	None
m54284U_191109_043049/104399042/ccs	PacBio_Cortex_Rep2	mm10_ERCC_SIRV	chr6	122874551	122888943	+	8	2401	18657	48999	ENSMUSG00000030327.8	ENSMUST00000032477.5	Necap1	Necap1-201	Known	Known	None	0.10000000149011612	None	None	None	None
m54284U_191109_043049/93324818/ccs	PacBio_Cortex_Rep2	mm10_ERCC_SIRV	chr15	98534245	98518830	-	10	2303	44214	114031	ENSMUSG00000022992.17	ENSMUST00000116400.3	Kansl2	Kansl2-202	Known	Known	None	0.44999998807907104	None	None	None	None
m54284U_191213_120042/99484808/ccs	PacBio_Hippocampus_Rep2	mm10_ERCC_SIRV	chr17	69262314	69289985	+	13	3319	48042	372742	ENSMUSG00000024044.18	ENCODEMT000372742	Epb41l3	ENCODEMT000372742	Known	NIC	None	0.25	None	None	None	None
m54284U_191213_120042/21431126/ccs	PacBio_Hippocampus_Rep2	mm10_ERCC_SIRV	chr3	139075109	138925908	-	14	3424	9841	25646	ENSMUSG00000028149.12	ENSMUST00000029796.10	Rap1gds1	Rap1gds1-201	Known	Known	None	0.25	None	None	None	None
m54284U_191109_043049/105252534/ccs	PacBio_Cortex_Rep2	mm10_ERCC_SIRV	chr5	108268918	108280523	+	3	3061	14958	38880	ENSMUSG00000029265.4	ENSMUST00000031190.4	Dr1	Dr1-201	Known	Known	None	0.3499999940395355	None	None	None	None
m54284U_191213_120042/30213557/ccs	PacBio_Hippocampus_Rep2	mm10_ERCC_SIRV	chr9	59656577	59679369	+	11	2217	27956	73206	ENSMUSG00000032294.17	ENSMUST00000163694.3	Pkm	Pkm-202	Known	Known	None	0.05000000074505806	None	None	None	None
m54284U_191107_221739/7275582/ccs	PacBio_Cortex_Rep1	mm10_ERCC_SIRV	chr11	69921290	69916724	-	6	1243	33423	87762	ENSMUSG00000078812.10	ENSMUST00000108613.9	Eif5a	Eif5a-210	Known	Known	None	0.25	None	None	None	None
m54284U_191107_221739/4588765/ccs	PacBio_Cortex_Rep1	mm10_ERCC_SIRV	chr2	31950247	31973441	+	6	3008	4197	10807	ENSMUSG00000001864.13	ENSMUST00000001920.12	Aif1l	Aif1l-201	Known	Known	None	0.10000000149011612	None	None	None	None
m54284U_191212_053548/84674392/ccs	PacBio_Hippocampus_Rep1	mm10_ERCC_SIRV	chr14	31251587	31259936	+	16	3262	40703	372475	ENSMUSG00000021901.10	ENCODEMT000372475	Bap1	ENCODEMT000372475	Known	NIC	None	0.10000000149011612	None	None	None	None
m54284U_191109_043049/108529944/ccs	PacBio_Cortex_Rep2	mm10_ERCC_SIRV	chr15	98533958	98518830	-	9	2166	44214	371980	ENSMUSG00000022992.17	ENCODEMT000371980	Kansl2	ENCODEMT000371980	Known	ISM	Suffix	0.44999998807907104	None	None	None	None
m54284U_191109_043049/118033056/ccs	PacBio_Cortex_Rep2	mm10_ERCC_SIRV	chr1	143739597	143749676	+	4	3572	2382	5779	ENSMUSG00000018196.18	ENSMUST00000185362.6	Glrx2	Glrx2-210	Known	Known	None	0.25	None	None	None	None
m54284U_191212_053548/88738182/ccs	PacBio_Hippocampus_Rep1	mm10_ERCC_SIRV	chr14	31251489	31259932	+	17	3174	40703	372490	ENSMUSG00000021901.10	ENCODEMT000372490	Bap1	ENCODEMT000372490	Known	NNC	None	0.25	None	None	None	None
m54284U_191212_053548/17106505/ccs	PacBio_Hippocampus_Rep1	mm10_ERCC_SIRV	chr7	83892265	83899170	+	3	1865	22343	57958	ENSMUSG00000038503.15	ENSMUST00000094215.9	Mesd	Mesd-201	Known	Known	None	0.25	None	None	None	None
m54284U_191107_221739/14484375/ccs	PacBio_Cortex_Rep1	mm10_ERCC_SIRV	chr2	31950247	31971837	+	6	1404	4197	10807	ENSMUSG00000001864.13	ENSMUST00000001920.12	Aif1l	Aif1l-201	Known	Known	None	0.05000000074505806	None	None	None	None
m54284U_191213_120042/107873618/ccs	PacBio_Hippocampus_Rep2	mm10_ERCC_SIRV	chr17	69262343	69290000	+	11	2500	48042	372740	ENSMUSG00000024044.18	ENCODEMT000372740	Epb41l3	ENCODEMT000372740	Known	ISM	Suffix	0.25	None	None	None	None
m54284U_191212_053548/105645273/ccs	PacBio_Hippocampus_Rep1	mm10_ERCC_SIRV	chr14	31251498	31259921	+	17	3374	40703	105498	ENSMUSG00000021901.10	ENSMUST00000022458.10	Bap1	Bap1-201	Known	Known	None	0.30000001192092896	None	None	None	None
m54284U_191213_120042/100664270/ccs	PacBio_Hippocampus_Rep2	mm10_ERCC_SIRV	chr15	98534278	98518830	-	10	2438	44214	114030	ENSMUSG00000022992.17	ENSMUST00000230542.1	Kansl2	Kansl2-204	Known	Known	None	0.44999998807907104	None	None	None	None
m54284U_191109_043049/122749938/ccs	PacBio_Cortex_Rep2	mm10_ERCC_SIRV	chr2	31950247	31973436	+	6	3003	4197	10807	ENSMUSG00000001864.13	ENSMUST00000001920.12	Aif1l	Aif1l-201	Known	Known	None	0.20000000298023224	None	None	None	None
m54284U_191212_053548/112263393/ccs	PacBio_Hippocampus_Rep1	mm10_ERCC_SIRV	chr14	31251498	31259927	+	17	3395	40703	105498	ENSMUSG00000021901.10	ENSMUST00000022458.10	Bap1	Bap1-201	Known	Known	None	0.10000000149011612	None	None	None	None
m54284U_191213_120042/22217430/ccs	PacBio_Hippocampus_Rep2	mm10_ERCC_SIRV	chr3	139075127	138925908	-	14	3442	9841	25646	ENSMUSG00000028149.12	ENSMUST00000029796.10	Rap1gds1	Rap1gds1-201	Known	Known	None	0.25	None	None	None	None
m54284U_191109_043049/107677318/ccs	PacBio_Cortex_Rep2	mm10_ERCC_SIRV	chr6	122874551	122888934	+	8	2392	18657	48999	ENSMUSG00000030327.8	ENSMUST00000032477.5	Necap1	Necap1-201	Known	Known	None	0.3499999940395355	None	None	None	None
m54284U_191213_120042/130155888/ccs	PacBio_Hippocampus_Rep2	mm10_ERCC_SIRV	chr17	69262343	69289387	+	11	1902	48042	372740	ENSMUSG00000024044.18	ENCODEMT000372740	Epb41l3	ENCODEMT000372740	Known	ISM	Suffix	0.10000000149011612	None	None	None	None
m54284U_191213_120042/30408964/ccs	PacBio_Hippocampus_Rep2	mm10_ERCC_SIRV	chr9	59656577	59679369	+	11	2217	27956	73206	ENSMUSG00000032294.17	ENSMUST00000163694.3	Pkm	Pkm-202	Known	Known	None	0.05000000074505806	None	None	None	None
m54284U_191212_053548/112394394/ccs	PacBio_Hippocampus_Rep1	mm10_ERCC_SIRV	chr14	31251587	31259930	+	16	3256	40703	372475	ENSMUSG00000021901.10	ENCODEMT000372475	Bap1	ENCODEMT000372475	Known	NIC	None	0.30000001192092896	None	None	None	None
m54284U_191213_120042/103287451/ccs	PacBio_Hippocampus_Rep2	mm10_ERCC_SIRV	chr15	98534292	98518830	-	10	2452	44214	114030	ENSMUSG00000022992.17	ENSMUST00000230542.1	Kansl2	Kansl2-204	Known	Known	None	0.44999998807907104	None	None	None	None
m54284U_191109_043049/156500433/ccs	PacBio_Cortex_Rep2	mm10_ERCC_SIRV	chr2	31950248	31971839	+	6	1405	4197	10807	ENSMUSG00000001864.13	ENSMUST00000001920.12	Aif1l	Aif1l-201	Known	Known	None	0.05000000074505806	None	None	None	None
m54284U_191109_043049/121440136/ccs	PacBio_Cortex_Rep2	mm10_ERCC_SIRV	chr1	143739597	143749676	+	4	3572	2382	5779	ENSMUSG00000018196.18	ENSMUST00000185362.6	Glrx2	Glrx2-210	Known	Known	None	0.25	None	None	None	None
m54284U_191212_053548/114100384/ccs	PacBio_Hippocampus_Rep1	mm10_ERCC_SIRV	chr14	31251499	31259930	+	17	3060	40703	372481	ENSMUSG00000021901.10	ENCODEMT000372481	Bap1	ENCODEMT000372481	Known	NIC	None	0.10000000149011612	None	None	None	None
m54284U_191107_221739/7472750/ccs	PacBio_Cortex_Rep1	mm10_ERCC_SIRV	chr11	69920931	69916722	-	6	1255	33423	371748	ENSMUSG00000078812.10	ENCODEMT000371748	Eif5a	ENCODEMT000371748	Known	NNC	None	0.25	None	None	None	None
m54284U_191213_120042/107021066/ccs	PacBio_Hippocampus_Rep2	mm10_ERCC_SIRV	chr15	98534242	98518830	-	10	2402	44214	114030	ENSMUSG00000022992.17	ENSMUST00000230542.1	Kansl2	Kansl2-204	Known	Known	None	0.44999998807907104	None	None	None	None
m54284U_191213_120042/120258880/ccs	PacBio_Hippocampus_Rep2	mm10_ERCC_SIRV	chr2	31950250	31973434	+	6	2998	4197	10807	ENSMUSG00000001864.13	ENSMUST00000001920.12	Aif1l	Aif1l-201	Known	Known	None	0.20000000298023224	None	None	None	None
m54284U_191213_120042/151194128/ccs	PacBio_Hippocampus_Rep2	mm10_ERCC_SIRV	chr17	69262314	69289985	+	13	3319	48042	372742	ENSMUSG00000024044.18	ENCODEMT000372742	Epb41l3	ENCODEMT000372742	Known	NIC	None	0.25	None	None	None	None
m54284U_191212_053548/123668492/ccs	PacBio_Hippocampus_Rep1	mm10_ERCC_SIRV	chr14	31251498	31259921	+	17	3389	40703	105498	ENSMUSG00000021901.10	ENSMUST00000022458.10	Bap1	Bap1-201	Known	Known	None	0.30000001192092896	None	None	None	None
m54284U_191109_043049/107219190/ccs	PacBio_Cortex_Rep2	mm10_ERCC_SIRV	chr5	108268918	108280514	+	3	3052	14958	38880	ENSMUSG00000029265.4	ENSMUST00000031190.4	Dr1	Dr1-201	Known	Known	None	0.20000000298023224	None	None	None	None
m54284U_191107_221739/7867118/ccs	PacBio_Cortex_Rep1	mm10_ERCC_SIRV	chr11	69920921	69916724	-	7	1329	33423	372832	ENSMUSG00000078812.10	ENCODEMT000372832	Eif5a	ENCODEMT000372832	Known	NNC	None	0.25	None	None	None	None
m54284U_191212_053548/125765366/ccs	PacBio_Hippocampus_Rep1	mm10_ERCC_SIRV	chr14	31251498	31259942	+	17	3410	40703	105498	ENSMUSG00000021901.10	ENSMUST00000022458.10	Bap1	Bap1-201	Known	Known	None	0.15000000596046448	None	None	None	None
m54284U_191213_120042/30475994/ccs	PacBio_Hippocampus_Rep2	mm10_ERCC_SIRV	chr9	59656577	59679370	+	11	2218	27956	73206	ENSMUSG00000032294.17	ENSMUST00000163694.3	Pkm	Pkm-202	Known	Known	None	0.0	None	None	None	None
m54284U_191213_120042/22741391/ccs	PacBio_Hippocampus_Rep2	mm10_ERCC_SIRV	chr3	139075159	138925908	-	14	3474	9841	25646	ENSMUSG00000028149.12	ENSMUST00000029796.10	Rap1gds1	Rap1gds1-201	Known	Known	None	0.25	None	None	None	None
m54284U_191107_221739/22806618/ccs	PacBio_Cortex_Rep1	mm10_ERCC_SIRV	chr2	31950251	31973436	+	6	2999	4197	10807	ENSMUSG00000001864.13	ENSMUST00000001920.12	Aif1l	Aif1l-201	Known	Known	None	0.20000000298023224	None	None	None	None
m54284U_191213_120042/119539140/ccs	PacBio_Hippocampus_Rep2	mm10_ERCC_SIRV	chr15	98534247	98518830	-	8	2052	44214	371946	ENSMUSG00000022992.17	ENCODEMT000371946	Kansl2	ENCODEMT000371946	Known	NIC	None	0.44999998807907104	None	None	None	None
m54284U_191109_043049/122620240/ccs	PacBio_Cortex_Rep2	mm10_ERCC_SIRV	chr1	143739597	143749675	+	4	3571	2382	5779	ENSMUSG00000018196.18	ENSMUST00000185362.6	Glrx2	Glrx2-210	Known	Known	None	0.25	None	None	None	None
m54284U_191212_053548/127076263/ccs	PacBio_Hippocampus_Rep1	mm10_ERCC_SIRV	chr14	31251491	31259928	+	16	3515	40703	372486	ENSMUSG00000021901.10	ENCODEMT000372486	Bap1	ENCODEMT000372486	Known	NIC	None	0.10000000149011612	None	None	None	None
m54284U_191213_120042/161940221/ccs	PacBio_Hippocampus_Rep2	mm10_ERCC_SIRV	chr17	69262343	69290000	+	11	2500	48042	372740	ENSMUSG00000024044.18	ENCODEMT000372740	Epb41l3	ENCODEMT000372740	Known	ISM	Suffix	0.25	None	None	None	None
m54284U_191109_043049/107742182/ccs	PacBio_Cortex_Rep2	mm10_ERCC_SIRV	chr6	122874551	122888941	+	8	2399	18657	48999	ENSMUSG00000030327.8	ENSMUST00000032477.5	Necap1	Necap1-201	Known	Known	None	0.15000000596046448	None	None	None	None
m54284U_191212_053548/17695981/ccs	PacBio_Hippocampus_Rep1	mm10_ERCC_SIRV	chr7	83892265	83899179	+	3	1874	22343	57958	ENSMUSG00000038503.15	ENSMUST00000094215.9	Mesd	Mesd-201	Known	Known	None	0.25	None	None	None	None
m54284U_191107_221739/106170183/ccs	PacBio_Cortex_Rep1	mm10_ERCC_SIRV	chr17	69262235	69289983	+	12	3218	48042	372833	ENSMUSG00000024044.18	ENCODEMT000372833	Epb41l3	ENCODEMT000372833	Known	NNC	None	0.25	None	None	None	None
m54284U_191107_221739/127403547/ccs	PacBio_Cortex_Rep1	mm10_ERCC_SIRV	chr2	31950251	31971838	+	6	1401	4197	10807	ENSMUSG00000001864.13	ENSMUST00000001920.12	Aif1l	Aif1l-201	Known	Known	None	0.05000000074505806	None	None	None	None
m54284U_191212_053548/128846105/ccs	PacBio_Hippocampus_Rep1	mm10_ERCC_SIRV	chr14	31251498	31259929	+	17	3397	40703	105498	ENSMUSG00000021901.10	ENSMUST00000022458.10	Bap1	Bap1-201	Known	Known	None	0.10000000149011612	None	None	None	None
m54284U_191107_221739/149227600/ccs	PacBio_Cortex_Rep1	mm10_ERCC_SIRV	chr15	98534237	98518831	-	10	2081	44214	371983	ENSMUSG00000022992.17	ENCODEMT000371983	Kansl2	ENCODEMT000371983	Known	NIC	None	0.4000000059604645	None	None	None	None
m54284U_191212_053548/139527407/ccs	PacBio_Hippocampus_Rep1	mm10_ERCC_SIRV	chr14	31251498	31259929	+	17	3397	40703	105498	ENSMUSG00000021901.10	ENSMUST00000022458.10	Bap1	Bap1-201	Known	Known	None	0.10000000149011612	None	None	None	None
m54284U_191107_221739/85460936/ccs	PacBio_Cortex_Rep1	mm10_ERCC_SIRV	chr2	31950253	31973441	+	6	3002	4197	10807	ENSMUSG00000001864.13	ENSMUST00000001920.12	Aif1l	Aif1l-201	Known	Known	None	0.10000000149011612	None	None	None	None
m54284U_191213_120042/30477023/ccs	PacBio_Hippocampus_Rep2	mm10_ERCC_SIRV	chr9	59656577	59679369	+	11	2217	27956	73206	ENSMUSG00000032294.17	ENSMUST00000163694.3	Pkm	Pkm-202	Known	Known	None	0.05000000074505806	None	None	None	None
m54284U_191212_053548/140970075/ccs	PacBio_Hippocampus_Rep1	mm10_ERCC_SIRV	chr14	31251498	31259911	+	17	3397	40703	105498	ENSMUSG00000021901.10	ENSMUST00000022458.10	Bap1	Bap1-201	Known	Known	None	0.5	None	None	None	None
m54284U_191107_221739/162070779/ccs	PacBio_Cortex_Rep1	mm10_ERCC_SIRV	chr15	98534208	98518831	-	11	2496	44214	372000	ENSMUSG00000022992.17	ENCODEMT000372000	Kansl2	ENCODEMT000372000	Known	NIC	None	0.4000000059604645	None	None	None	None
m54284U_191213_120042/23134601/ccs	PacBio_Hippocampus_Rep2	mm10_ERCC_SIRV	chr3	139075134	138925908	-	14	3449	9841	25646	ENSMUSG00000028149.12	ENSMUST00000029796.10	Rap1gds1	Rap1gds1-201	Known	Known	None	0.25	None	None	None	None
m54284U_191109_043049/126485956/ccs	PacBio_Cortex_Rep2	mm10_ERCC_SIRV	chr1	143739597	143749673	+	4	3569	2382	5779	ENSMUSG00000018196.18	ENSMUST00000185362.6	Glrx2	Glrx2-210	Known	Known	None	0.20000000298023224	None	None	None	None
m54284U_191109_043049/172492383/ccs	PacBio_Cortex_Rep2	mm10_ERCC_SIRV	chr17	69262311	69289985	+	10	2381	48042	372748	ENSMUSG00000024044.18	ENCODEMT000372748	Epb41l3	ENCODEMT000372748	Known	ISM	Suffix	0.25	None	None	None	None
m54284U_191107_221739/145557651/ccs	PacBio_Cortex_Rep1	mm10_ERCC_SIRV	chr2	31950253	31971839	+	6	1400	4197	10807	ENSMUSG00000001864.13	ENSMUST00000001920.12	Aif1l	Aif1l-201	Known	Known	None	0.05000000074505806	None	None	None	None
m54284U_191107_221739/7932348/ccs	PacBio_Cortex_Rep1	mm10_ERCC_SIRV	chr11	69921297	69916724	-	6	1250	33423	87762	ENSMUSG00000078812.10	ENSMUST00000108613.9	Eif5a	Eif5a-210	Known	Known	None	0.25	None	None	None	None
m54284U_191212_053548/147129332/ccs	PacBio_Hippocampus_Rep1	mm10_ERCC_SIRV	chr14	31251499	31259927	+	17	3057	40703	372481	ENSMUSG00000021901.10	ENCODEMT000372481	Bap1	ENCODEMT000372481	Known	NIC	None	0.15000000596046448	None	None	None	None
m54284U_191109_043049/30081658/ccs	PacBio_Cortex_Rep2	mm10_ERCC_SIRV	chr15	98534263	98518831	-	10	2422	44214	114030	ENSMUSG00000022992.17	ENSMUST00000230542.1	Kansl2	Kansl2-204	Known	Known	None	0.4000000059604645	None	None	None	None
m54284U_191109_043049/113707768/ccs	PacBio_Cortex_Rep2	mm10_ERCC_SIRV	chr6	122874551	122888934	+	8	2392	18657	48999	ENSMUSG00000030327.8	ENSMUST00000032477.5	Necap1	Necap1-201	Known	Known	None	0.3499999940395355	None	None	None	None
m54284U_191109_043049/110625151/ccs	PacBio_Cortex_Rep2	mm10_ERCC_SIRV	chr5	108268918	108280521	+	3	3059	14958	38880	ENSMUSG00000029265.4	ENSMUST00000031190.4	Dr1	Dr1-201	Known	Known	None	0.3499999940395355	None	None	None	None
m54284U_191212_053548/150012930/ccs	PacBio_Hippocampus_Rep1	mm10_ERCC_SIRV	chr14	31251498	31259920	+	17	3388	40703	105498	ENSMUSG00000021901.10	ENSMUST00000022458.10	Bap1	Bap1-201	Known	Known	None	0.30000001192092896	None	None	None	None
m54284U_191213_120042/40436277/ccs	PacBio_Hippocampus_Rep2	mm10_ERCC_SIRV	chr2	31950255	31971836	+	6	1395	4197	10807	ENSMUSG00000001864.13	ENSMUST00000001920.12	Aif1l	Aif1l-201	Known	Known	None	0.05000000074505806	None	None	None	None
m54284U_191107_221739/176948732/ccs	PacBio_Cortex_Rep1	mm10_ERCC_SIRV	chr17	69262317	69289985	+	13	3316	48042	372742	ENSMUSG00000024044.18	ENCODEMT000372742	Epb41l3	ENCODEMT000372742	Known	NIC	None	0.25	None	None	None	None
m54284U_191212_053548/152242063/ccs	PacBio_Hippocampus_Rep1	mm10_ERCC_SIRV	chr14	31251587	31259938	+	16	3264	40703	372475	ENSMUSG00000021901.10	ENCODEMT000372475	Bap1	ENCODEMT000372475	Known	NIC	None	0.10000000149011612	None	None	None	None
m54284U_191213_120042/30541119/ccs	PacBio_Hippocampus_Rep2	mm10_ERCC_SIRV	chr9	59656577	59679369	+	11	2217	27956	73206	ENSMUSG00000032294.17	ENSMUST00000163694.3	Pkm	Pkm-202	Known	Known	None	0.05000000074505806	None	None	None	None
m54284U_191109_043049/47776063/ccs	PacBio_Cortex_Rep2	mm10_ERCC_SIRV	chr15	98534290	98518831	-	10	2347	44214	114031	ENSMUSG00000022992.17	ENSMUST00000116400.3	Kansl2	Kansl2-202	Known	Known	None	0.4000000059604645	None	None	None	None
m54284U_191109_043049/165808940/ccs	PacBio_Cortex_Rep2	mm10_ERCC_SIRV	chr1	143739597	143749631	+	4	3527	2382	5779	ENSMUSG00000018196.18	ENSMUST00000185362.6	Glrx2	Glrx2-210	Known	Known	None	0.949999988079071	None	None	None	None
m54284U_191107_221739/28115670/ccs	PacBio_Cortex_Rep1	mm10_ERCC_SIRV	chr2	31950256	31971834	+	6	1392	4197	10807	ENSMUSG00000001864.13	ENSMUST00000001920.12	Aif1l	Aif1l-201	Known	Known	None	0.05000000074505806	None	None	None	None
m54284U_191213_120042/25821204/ccs	PacBio_Hippocampus_Rep2	mm10_ERCC_SIRV	chr3	139075219	138925908	-	15	3681	9841	25644	ENSMUSG00000028149.12	ENSMUST00000098574.8	Rap1gds1	Rap1gds1-202	Known	Known	None	0.25	None	None	None	None
m54284U_191212_053548/156567894/ccs	PacBio_Hippocampus_Rep1	mm10_ERCC_SIRV	chr14	31251587	31259938	+	16	3264	40703	372475	ENSMUSG00000021901.10	ENCODEMT000372475	Bap1	ENCODEMT000372475	Known	NIC	None	0.10000000149011612	None	None	None	None
m54284U_191109_043049/35194398/ccs	PacBio_Cortex_Rep2	mm10_ERCC_SIRV	chr17	69262317	69289985	+	13	3316	48042	372742	ENSMUSG00000024044.18	ENCODEMT000372742	Epb41l3	ENCODEMT000372742	Known	NIC	None	0.25	None	None	None	None
m54284U_191212_053548/164299249/ccs	PacBio_Hippocampus_Rep1	mm10_ERCC_SIRV	chr14	31251498	31259924	+	17	3392	40703	105498	ENSMUSG00000021901.10	ENSMUST00000022458.10	Bap1	Bap1-201	Known	Known	None	0.25	None	None	None	None
m54284U_191107_221739/177471502/ccs	PacBio_Cortex_Rep1	mm10_ERCC_SIRV	chr2	31950256	31973440	+	6	2998	4197	10807	ENSMUSG00000001864.13	ENSMUST00000001920.12	Aif1l	Aif1l-201	Known	Known	None	0.10000000149011612	None	None	None	None
m54284U_191212_053548/69797507/ccs	PacBio_Hippocampus_Rep1	mm10_ERCC_SIRV	chr7	83892265	83899183	+	3	1878	22343	57958	ENSMUSG00000038503.15	ENSMUST00000094215.9	Mesd	Mesd-201	Known	Known	None	0.20000000298023224	None	None	None	None
m54284U_191109_043049/62588229/ccs	PacBio_Cortex_Rep2	mm10_ERCC_SIRV	chr15	98534246	98518831	-	10	2405	44214	114030	ENSMUSG00000022992.17	ENSMUST00000230542.1	Kansl2	Kansl2-204	Known	Known	None	0.4000000059604645	None	None	None	None
m54284U_191212_053548/165348541/ccs	PacBio_Hippocampus_Rep1	mm10_ERCC_SIRV	chr14	31251498	31259920	+	17	3388	40703	105498	ENSMUSG00000021901.10	ENSMUST00000022458.10	Bap1	Bap1-201	Known	Known	None	0.30000001192092896	None	None	None	None
m54284U_191109_043049/92538859/ccs	PacBio_Cortex_Rep2	mm10_ERCC_SIRV	chr17	69262317	69289983	+	13	3306	48042	372742	ENSMUSG00000024044.18	ENCODEMT000372742	Epb41l3	ENCODEMT000372742	Known	NIC	None	0.25	None	None	None	None
m54284U_191107_221739/7998152/ccs	PacBio_Cortex_Rep1	mm10_ERCC_SIRV	chr11	69921275	69916724	-	6	1228	33423	87762	ENSMUSG00000078812.10	ENSMUST00000108613.9	Eif5a	Eif5a-210	Known	Known	None	0.25	None	None	None	None
m54284U_191109_043049/113837279/ccs	PacBio_Cortex_Rep2	mm10_ERCC_SIRV	chr6	122874551	122888942	+	8	2400	18657	48999	ENSMUSG00000030327.8	ENSMUST00000032477.5	Necap1	Necap1-201	Known	Known	None	0.15000000596046448	None	None	None	None
m54284U_191213_120042/15337031/ccs	PacBio_Hippocampus_Rep2	mm10_ERCC_SIRV	chr2	31950256	31971840	+	6	1398	4197	10807	ENSMUSG00000001864.13	ENSMUST00000001920.12	Aif1l	Aif1l-201	Known	Known	None	0.10000000149011612	None	None	None	None
m54284U_191212_053548/172622470/ccs	PacBio_Hippocampus_Rep1	mm10_ERCC_SIRV	chr14	31251498	31259921	+	17	3389	40703	105498	ENSMUSG00000021901.10	ENSMUST00000022458.10	Bap1	Bap1-201	Known	Known	None	0.30000001192092896	None	None	None	None
m54284U_191109_043049/65537432/ccs	PacBio_Cortex_Rep2	mm10_ERCC_SIRV	chr15	98534246	98518831	-	10	2405	44214	114030	ENSMUSG00000022992.17	ENSMUST00000230542.1	Kansl2	Kansl2-204	Known	Known	None	0.4000000059604645	None	None	None	None
m54284U_191212_053548/12387119/ccs	PacBio_Hippocampus_Rep1	mm10_ERCC_SIRV	chr1	143739597	143749631	+	4	3527	2382	5779	ENSMUSG00000018196.18	ENSMUST00000185362.6	Glrx2	Glrx2-210	Known	Known	None	0.949999988079071	None	None	None	None
m54284U_191213_120042/30542350/ccs	PacBio_Hippocampus_Rep2	mm10_ERCC_SIRV	chr9	59656577	59679369	+	11	2217	27956	73206	ENSMUSG00000032294.17	ENSMUST00000163694.3	Pkm	Pkm-202	Known	Known	None	0.05000000074505806	None	None	None	None
m54284U_191213_120042/26020164/ccs	PacBio_Hippocampus_Rep2	mm10_ERCC_SIRV	chr3	139075126	138925913	-	14	3451	9841	370999	ENSMUSG00000028149.12	ENCODEMT000370999	Rap1gds1	ENCODEMT000370999	Known	NIC	None	0.25	None	None	None	None
m54284U_191212_053548/178258103/ccs	PacBio_Hippocampus_Rep1	mm10_ERCC_SIRV	chr14	31251498	31259929	+	17	3397	40703	105498	ENSMUSG00000021901.10	ENSMUST00000022458.10	Bap1	Bap1-201	Known	Known	None	0.10000000149011612	None	None	None	None
m54284U_191213_120042/102958647/ccs	PacBio_Hippocampus_Rep2	mm10_ERCC_SIRV	chr2	31950256	31971839	+	6	1397	4197	10807	ENSMUSG00000001864.13	ENSMUST00000001920.12	Aif1l	Aif1l-201	Known	Known	None	0.05000000074505806	None	None	None	None
m54284U_191109_043049/112265685/ccs	PacBio_Cortex_Rep2	mm10_ERCC_SIRV	chr5	108268918	108280521	+	3	3059	14958	38880	ENSMUSG00000029265.4	ENSMUST00000031190.4	Dr1	Dr1-201	Known	Known	None	0.3499999940395355	None	None	None	None
m54284U_191213_120042/131811/ccs	PacBio_Hippocampus_Rep2	mm10_ERCC_SIRV	chr14	31251498	31259934	+	17	3406	40703	372834	ENSMUSG00000021901.10	ENCODEMT000372834	Bap1	ENCODEMT000372834	Known	NNC	None	0.10000000149011612	None	None	None	None
m54284U_191213_120042/66258290/ccs	PacBio_Hippocampus_Rep2	mm10_ERCC_SIRV	chr17	69262346	69290000	+	11	2497	48042	372740	ENSMUSG00000024044.18	ENCODEMT000372740	Epb41l3	ENCODEMT000372740	Known	ISM	Suffix	0.25	None	None	None	None
m54284U_191109_043049/68094235/ccs	PacBio_Cortex_Rep2	mm10_ERCC_SIRV	chr15	98534242	98518831	-	10	2401	44214	114030	ENSMUSG00000022992.17	ENSMUST00000230542.1	Kansl2	Kansl2-204	Known	Known	None	0.4000000059604645	None	None	None	None
m54284U_191107_221739/142084514/ccs	PacBio_Cortex_Rep1	mm10_ERCC_SIRV	chr2	31950257	31973442	+	6	2999	4197	10807	ENSMUSG00000001864.13	ENSMUST00000001920.12	Aif1l	Aif1l-201	Known	Known	None	0.05000000074505806	None	None	None	None
m54284U_191213_120042/41878225/ccs	PacBio_Hippocampus_Rep2	mm10_ERCC_SIRV	chr14	31251498	31259924	+	17	3392	40703	105498	ENSMUSG00000021901.10	ENSMUST00000022458.10	Bap1	Bap1-201	Known	Known	None	0.25	None	None	None	None
m54284U_191212_053548/18221174/ccs	PacBio_Hippocampus_Rep1	mm10_ERCC_SIRV	chr1	143739597	143749675	+	4	3571	2382	5779	ENSMUSG00000018196.18	ENSMUST00000185362.6	Glrx2	Glrx2-210	Known	Known	None	0.25	None	None	None	None
m54284U_191109_043049/148310064/ccs	PacBio_Cortex_Rep2	mm10_ERCC_SIRV	chr15	98534230	98518831	-	8	1732	44214	371991	ENSMUSG00000022992.17	ENCODEMT000371991	Kansl2	ENCODEMT000371991	Known	NIC	None	0.4000000059604645	None	None	None	None
m54284U_191213_120042/30606037/ccs	PacBio_Hippocampus_Rep2	mm10_ERCC_SIRV	chr9	59656577	59679370	+	11	2218	27956	73206	ENSMUSG00000032294.17	ENSMUST00000163694.3	Pkm	Pkm-202	Known	Known	None	0.0	None	None	None	None
m54284U_191213_120042/50922479/ccs	PacBio_Hippocampus_Rep2	mm10_ERCC_SIRV	chr14	31251498	31259921	+	17	3389	40703	105498	ENSMUSG00000021901.10	ENSMUST00000022458.10	Bap1	Bap1-201	Known	Known	None	0.30000001192092896	None	None	None	None
m54284U_191107_221739/176685966/ccs	PacBio_Cortex_Rep1	mm10_ERCC_SIRV	chr2	31950257	31973436	+	6	2993	4197	10807	ENSMUSG00000001864.13	ENSMUST00000001920.12	Aif1l	Aif1l-201	Known	Known	None	0.20000000298023224	None	None	None	None
m54284U_191109_043049/117834557/ccs	PacBio_Cortex_Rep2	mm10_ERCC_SIRV	chr6	122874551	122888941	+	8	2399	18657	48999	ENSMUSG00000030327.8	ENSMUST00000032477.5	Necap1	Necap1-201	Known	Known	None	0.15000000596046448	None	None	None	None
m54284U_191107_221739/41224348/ccs	PacBio_Cortex_Rep1	mm10_ERCC_SIRV	chr17	69262235	69289985	+	8	2104	48042	372767	ENSMUSG00000024044.18	ENCODEMT000372767	Epb41l3	ENCODEMT000372767	Known	ISM	Suffix	0.25	None	None	None	None
m54284U_191213_120042/26148984/ccs	PacBio_Hippocampus_Rep2	mm10_ERCC_SIRV	chr3	139075225	138925908	-	14	3540	9841	25646	ENSMUSG00000028149.12	ENSMUST00000029796.10	Rap1gds1	Rap1gds1-201	Known	Known	None	0.25	None	None	None	None
m54284U_191107_221739/8454853/ccs	PacBio_Cortex_Rep1	mm10_ERCC_SIRV	chr11	69921286	69916724	-	6	1239	33423	87762	ENSMUSG00000078812.10	ENSMUST00000108613.9	Eif5a	Eif5a-210	Known	Known	None	0.25	None	None	None	None
m54284U_191213_120042/51382710/ccs	PacBio_Hippocampus_Rep2	mm10_ERCC_SIRV	chr14	31251498	31259921	+	17	3389	40703	105498	ENSMUSG00000021901.10	ENSMUST00000022458.10	Bap1	Bap1-201	Known	Known	None	0.30000001192092896	None	None	None	None
m54284U_191109_043049/163119322/ccs	PacBio_Cortex_Rep2	mm10_ERCC_SIRV	chr2	31950257	31973439	+	6	2996	4197	10807	ENSMUSG00000001864.13	ENSMUST00000001920.12	Aif1l	Aif1l-201	Known	Known	None	0.10000000149011612	None	None	None	None
m54284U_191109_043049/152373579/ccs	PacBio_Cortex_Rep2	mm10_ERCC_SIRV	chr15	98534246	98518831	-	10	2303	44214	114031	ENSMUSG00000022992.17	ENSMUST00000116400.3	Kansl2	Kansl2-202	Known	Known	None	0.4000000059604645	None	None	None	None
m54284U_191212_053548/109773993/ccs	PacBio_Hippocampus_Rep1	mm10_ERCC_SIRV	chr7	83892265	83899175	+	3	1870	22343	57958	ENSMUSG00000038503.15	ENSMUST00000094215.9	Mesd	Mesd-201	Known	Known	None	0.25	None	None	None	None
m54284U_191213_120042/51971872/ccs	PacBio_Hippocampus_Rep2	mm10_ERCC_SIRV	chr14	31251498	31259925	+	17	3393	40703	105498	ENSMUSG00000021901.10	ENSMUST00000022458.10	Bap1	Bap1-201	Known	Known	None	0.20000000298023224	None	None	None	None
m54284U_191212_053548/23069470/ccs	PacBio_Hippocampus_Rep1	mm10_ERCC_SIRV	chr1	143739597	143749674	+	4	3570	2382	5779	ENSMUSG00000018196.18	ENSMUST00000185362.6	Glrx2	Glrx2-210	Known	Known	None	0.20000000298023224	None	None	None	None
m54284U_191212_053548/79757410/ccs	PacBio_Hippocampus_Rep1	mm10_ERCC_SIRV	chr2	31950257	31971840	+	6	1387	4197	10807	ENSMUSG00000001864.13	ENSMUST00000001920.12	Aif1l	Aif1l-201	Known	Known	None	0.10000000149011612	None	None	None	None
m54284U_191213_120042/56362316/ccs	PacBio_Hippocampus_Rep2	mm10_ERCC_SIRV	chr14	31251498	31259924	+	17	3392	40703	105498	ENSMUSG00000021901.10	ENSMUST00000022458.10	Bap1	Bap1-201	Known	Known	None	0.25	None	None	None	None
m54284U_191107_221739/62260541/ccs	PacBio_Cortex_Rep1	mm10_ERCC_SIRV	chr17	69262301	69289982	+	8	2176	48042	372753	ENSMUSG00000024044.18	ENCODEMT000372753	Epb41l3	ENCODEMT000372753	Known	ISM	Suffix	0.20000000298023224	None	None	None	None
m54284U_191109_043049/163972702/ccs	PacBio_Cortex_Rep2	mm10_ERCC_SIRV	chr15	98534242	98518831	-	10	2401	44214	114030	ENSMUSG00000022992.17	ENSMUST00000230542.1	Kansl2	Kansl2-204	Known	Known	None	0.4000000059604645	None	None	None	None
m54284U_191213_120042/30607261/ccs	PacBio_Hippocampus_Rep2	mm10_ERCC_SIRV	chr9	59656577	59679358	+	11	2206	27956	73206	ENSMUSG00000032294.17	ENSMUST00000163694.3	Pkm	Pkm-202	Known	Known	None	0.20000000298023224	None	None	None	None
m54284U_191213_120042/56493785/ccs	PacBio_Hippocampus_Rep2	mm10_ERCC_SIRV	chr14	31251498	31259921	+	17	3389	40703	105498	ENSMUSG00000021901.10	ENSMUST00000022458.10	Bap1	Bap1-201	Known	Known	None	0.30000001192092896	None	None	None	None
m54284U_191109_043049/117768541/ccs	PacBio_Cortex_Rep2	mm10_ERCC_SIRV	chr5	108268918	108280522	+	3	3060	14958	38880	ENSMUSG00000029265.4	ENSMUST00000031190.4	Dr1	Dr1-201	Known	Known	None	0.3499999940395355	None	None	None	None
m54284U_191107_221739/1769542/ccs	PacBio_Cortex_Rep1	mm10_ERCC_SIRV	chr2	31950261	31971836	+	6	1389	4197	10807	ENSMUSG00000001864.13	ENSMUST00000001920.12	Aif1l	Aif1l-201	Known	Known	None	0.05000000074505806	None	None	None	None
m54284U_191109_043049/117967524/ccs	PacBio_Cortex_Rep2	mm10_ERCC_SIRV	chr6	122874551	122888934	+	8	2392	18657	48999	ENSMUSG00000030327.8	ENSMUST00000032477.5	Necap1	Necap1-201	Known	Known	None	0.3499999940395355	None	None	None	None
m54284U_191213_120042/72221846/ccs	PacBio_Hippocampus_Rep2	mm10_ERCC_SIRV	chr14	31251498	31259920	+	17	3388	40703	105498	ENSMUSG00000021901.10	ENSMUST00000022458.10	Bap1	Bap1-201	Known	Known	None	0.30000001192092896	None	None	None	None
m54284U_191213_120042/26348302/ccs	PacBio_Hippocampus_Rep2	mm10_ERCC_SIRV	chr3	139075212	138925908	-	14	3527	9841	25646	ENSMUSG00000028149.12	ENSMUST00000029796.10	Rap1gds1	Rap1gds1-201	Known	Known	None	0.25	None	None	None	None
m54284U_191212_053548/7210831/ccs	PacBio_Hippocampus_Rep1	mm10_ERCC_SIRV	chr15	98534274	98518831	-	10	2433	44214	114030	ENSMUSG00000022992.17	ENSMUST00000230542.1	Kansl2	Kansl2-204	Known	Known	None	0.4000000059604645	None	None	None	None
m54284U_191107_221739/79037986/ccs	PacBio_Cortex_Rep1	mm10_ERCC_SIRV	chr17	69262349	69289077	+	11	1586	48042	372740	ENSMUSG00000024044.18	ENCODEMT000372740	Epb41l3	ENCODEMT000372740	Known	ISM	Suffix	0.800000011920929	None	None	None	None
m54284U_191212_053548/82380363/ccs	PacBio_Hippocampus_Rep1	mm10_ERCC_SIRV	chr1	143739597	143749631	+	4	3453	2382	5782	ENSMUSG00000018196.18	ENSMUST00000111957.9	Glrx2	Glrx2-202	Known	Known	None	0.949999988079071	None	None	None	None
m54284U_191213_120042/72681251/ccs	PacBio_Hippocampus_Rep2	mm10_ERCC_SIRV	chr14	31251498	31259908	+	17	3376	40703	105498	ENSMUSG00000021901.10	ENSMUST00000022458.10	Bap1	Bap1-201	Known	Known	None	0.550000011920929	None	None	None	None
m54284U_191107_221739/25100601/ccs	PacBio_Cortex_Rep1	mm10_ERCC_SIRV	chr2	31950261	31971837	+	6	1390	4197	10807	ENSMUSG00000001864.13	ENSMUST00000001920.12	Aif1l	Aif1l-201	Known	Known	None	0.05000000074505806	None	None	None	None
m54284U_191107_221739/8457045/ccs	PacBio_Cortex_Rep1	mm10_ERCC_SIRV	chr11	69921265	69916724	-	6	1218	33423	87762	ENSMUSG00000078812.10	ENSMUST00000108613.9	Eif5a	Eif5a-210	Known	Known	None	0.25	None	None	None	None
m54284U_191212_053548/138742553/ccs	PacBio_Hippocampus_Rep1	mm10_ERCC_SIRV	chr15	98534263	98518831	-	10	2422	44214	114030	ENSMUSG00000022992.17	ENSMUST00000230542.1	Kansl2	Kansl2-204	Known	Known	None	0.4000000059604645	None	None	None	None
m54284U_191213_120042/79694130/ccs	PacBio_Hippocampus_Rep2	mm10_ERCC_SIRV	chr14	31251498	31259929	+	17	3397	40703	105498	ENSMUSG00000021901.10	ENSMUST00000022458.10	Bap1	Bap1-201	Known	Known	None	0.10000000149011612	None	None	None	None
m54284U_191213_120042/30607511/ccs	PacBio_Hippocampus_Rep2	mm10_ERCC_SIRV	chr9	59656577	59679369	+	11	2217	27956	73206	ENSMUSG00000032294.17	ENSMUST00000163694.3	Pkm	Pkm-202	Known	Known	None	0.05000000074505806	None	None	None	None
m54284U_191107_221739/108987194/ccs	PacBio_Cortex_Rep1	mm10_ERCC_SIRV	chr2	31950261	31973442	+	6	2995	4197	10807	ENSMUSG00000001864.13	ENSMUST00000001920.12	Aif1l	Aif1l-201	Known	Known	None	0.05000000074505806	None	None	None	None
m54284U_191213_120042/81789625/ccs	PacBio_Hippocampus_Rep2	mm10_ERCC_SIRV	chr14	31251498	31259921	+	17	3395	40703	105498	ENSMUSG00000021901.10	ENSMUST00000022458.10	Bap1	Bap1-201	Known	Known	None	0.30000001192092896	None	None	None	None
m54284U_191107_221739/119865455/ccs	PacBio_Cortex_Rep1	mm10_ERCC_SIRV	chr17	69262349	69290000	+	11	2494	48042	372740	ENSMUSG00000024044.18	ENCODEMT000372740	Epb41l3	ENCODEMT000372740	Known	ISM	Suffix	0.25	None	None	None	None
m54284U_191213_120042/99550046/ccs	PacBio_Hippocampus_Rep2	mm10_ERCC_SIRV	chr15	98534250	98518831	-	10	2307	44214	114031	ENSMUSG00000022992.17	ENSMUST00000116400.3	Kansl2	Kansl2-202	Known	Known	None	0.4000000059604645	None	None	None	None
m54284U_191213_120042/92342599/ccs	PacBio_Hippocampus_Rep2	mm10_ERCC_SIRV	chr14	31251498	31259927	+	17	3395	40703	105498	ENSMUSG00000021901.10	ENSMUST00000022458.10	Bap1	Bap1-201	Known	Known	None	0.10000000149011612	None	None	None	None
m54284U_191213_120042/28378463/ccs	PacBio_Hippocampus_Rep2	mm10_ERCC_SIRV	chr3	139075222	138925908	-	14	3537	9841	25646	ENSMUSG00000028149.12	ENSMUST00000029796.10	Rap1gds1	Rap1gds1-201	Known	Known	None	0.25	None	None	None	None
m54284U_191109_043049/121374705/ccs	PacBio_Cortex_Rep2	mm10_ERCC_SIRV	chr6	122874551	122888942	+	8	2400	18657	48999	ENSMUSG00000030327.8	ENSMUST00000032477.5	Necap1	Necap1-201	Known	Known	None	0.15000000596046448	None	None	None	None
m54284U_191212_053548/85853932/ccs	PacBio_Hippocampus_Rep1	mm10_ERCC_SIRV	chr1	143739597	143749674	+	4	3570	2382	5779	ENSMUSG00000018196.18	ENSMUST00000185362.6	Glrx2	Glrx2-210	Known	Known	None	0.20000000298023224	None	None	None	None
m54284U_191212_053548/113379414/ccs	PacBio_Hippocampus_Rep1	mm10_ERCC_SIRV	chr7	83892265	83899176	+	3	1871	22343	57958	ENSMUSG00000038503.15	ENSMUST00000094215.9	Mesd	Mesd-201	Known	Known	None	0.25	None	None	None	None
m54284U_191107_221739/133891376/ccs	PacBio_Cortex_Rep1	mm10_ERCC_SIRV	chr2	31950261	31973441	+	6	2994	4197	10807	ENSMUSG00000001864.13	ENSMUST00000001920.12	Aif1l	Aif1l-201	Known	Known	None	0.10000000149011612	None	None	None	None
m54284U_191213_120042/100796218/ccs	PacBio_Hippocampus_Rep2	mm10_ERCC_SIRV	chr14	31251498	31259929	+	17	3397	40703	105498	ENSMUSG00000021901.10	ENSMUST00000022458.10	Bap1	Bap1-201	Known	Known	None	0.10000000149011612	None	None	None	None
m54284U_191213_120042/171182850/ccs	PacBio_Hippocampus_Rep2	mm10_ERCC_SIRV	chr15	98534243	98518831	-	10	2402	44214	114030	ENSMUSG00000022992.17	ENSMUST00000230542.1	Kansl2	Kansl2-204	Known	Known	None	0.4000000059604645	None	None	None	None
m54284U_191107_221739/162660943/ccs	PacBio_Cortex_Rep1	mm10_ERCC_SIRV	chr17	69262319	69289262	+	12	2452	48042	372745	ENSMUSG00000024044.18	ENCODEMT000372745	Epb41l3	ENCODEMT000372745	Known	NIC	None	0.4000000059604645	None	None	None	None
m54284U_191213_120042/30802052/ccs	PacBio_Hippocampus_Rep2	mm10_ERCC_SIRV	chr9	59656577	59679369	+	11	2217	27956	73206	ENSMUSG00000032294.17	ENSMUST00000163694.3	Pkm	Pkm-202	Known	Known	None	0.05000000074505806	None	None	None	None
m54284U_191109_043049/123799753/ccs	PacBio_Cortex_Rep2	mm10_ERCC_SIRV	chr5	108268918	108280521	+	3	3059	14958	38880	ENSMUSG00000029265.4	ENSMUST00000031190.4	Dr1	Dr1-201	Known	Known	None	0.3499999940395355	None	None	None	None
m54284U_191213_120042/123013117/ccs	PacBio_Hippocampus_Rep2	mm10_ERCC_SIRV	chr14	31251498	31259929	+	17	3397	40703	105498	ENSMUSG00000021901.10	ENSMUST00000022458.10	Bap1	Bap1-201	Known	Known	None	0.10000000149011612	None	None	None	None
m54284U_191107_221739/9044849/ccs	PacBio_Cortex_Rep1	mm10_ERCC_SIRV	chr11	69921297	69916724	-	6	1250	33423	87762	ENSMUSG00000078812.10	ENSMUST00000108613.9	Eif5a	Eif5a-210	Known	Known	None	0.25	None	None	None	None
m54284U_191212_053548/38142082/ccs	PacBio_Hippocampus_Rep1	mm10_ERCC_SIRV	chr2	31950261	31971838	+	6	1391	4197	10807	ENSMUSG00000001864.13	ENSMUST00000001920.12	Aif1l	Aif1l-201	Known	Known	None	0.05000000074505806	None	None	None	None
m54284U_191213_120042/129370253/ccs	PacBio_Hippocampus_Rep2	mm10_ERCC_SIRV	chr14	31251498	31259921	+	17	3389	40703	105498	ENSMUSG00000021901.10	ENSMUST00000022458.10	Bap1	Bap1-201	Known	Known	None	0.30000001192092896	None	None	None	None
m54284U_191212_053548/73663178/ccs	PacBio_Hippocampus_Rep1	mm10_ERCC_SIRV	chr15	98534271	98518832	-	10	2114	44214	371983	ENSMUSG00000022992.17	ENCODEMT000371983	Kansl2	ENCODEMT000371983	Known	NIC	None	0.4000000059604645	None	None	None	None
m54284U_191212_053548/89720668/ccs	PacBio_Hippocampus_Rep1	mm10_ERCC_SIRV	chr1	143739597	143749675	+	4	3571	2382	5779	ENSMUSG00000018196.18	ENSMUST00000185362.6	Glrx2	Glrx2-210	Known	Known	None	0.25	None	None	None	None
m54284U_191212_053548/108660076/ccs	PacBio_Hippocampus_Rep1	mm10_ERCC_SIRV	chr2	31950261	31973439	+	6	2992	4197	10807	ENSMUSG00000001864.13	ENSMUST00000001920.12	Aif1l	Aif1l-201	Known	Known	None	0.10000000149011612	None	None	None	None
m54284U_191213_120042/136971976/ccs	PacBio_Hippocampus_Rep2	mm10_ERCC_SIRV	chr14	31251498	31259895	+	17	3363	40703	105498	ENSMUSG00000021901.10	ENSMUST00000022458.10	Bap1	Bap1-201	Known	Known	None	0.550000011920929	None	None	None	None
m54284U_191109_043049/22545867/ccs	PacBio_Cortex_Rep2	mm10_ERCC_SIRV	chr17	69262349	69290005	+	11	2499	48042	372740	ENSMUSG00000024044.18	ENCODEMT000372740	Epb41l3	ENCODEMT000372740	Known	ISM	Suffix	0.15000000596046448	None	None	None	None
m54284U_191213_120042/29690113/ccs	PacBio_Hippocampus_Rep2	mm10_ERCC_SIRV	chr3	139075194	138925908	-	14	3509	9841	25646	ENSMUSG00000028149.12	ENSMUST00000029796.10	Rap1gds1	Rap1gds1-201	Known	Known	None	0.25	None	None	None	None
m54284U_191109_043049/122356902/ccs	PacBio_Cortex_Rep2	mm10_ERCC_SIRV	chr6	122874551	122888934	+	8	2392	18657	48999	ENSMUSG00000030327.8	ENSMUST00000032477.5	Necap1	Necap1-201	Known	Known	None	0.3499999940395355	None	None	None	None
m54284U_191107_221739/114820684/ccs	PacBio_Cortex_Rep1	mm10_ERCC_SIRV	chr15	98534263	98518833	-	10	2420	44214	114030	ENSMUSG00000022992.17	ENSMUST00000230542.1	Kansl2	Kansl2-204	Known	Known	None	0.4000000059604645	None	None	None	None
m54284U_191213_120042/137758152/ccs	PacBio_Hippocampus_Rep2	mm10_ERCC_SIRV	chr14	31251498	31259921	+	17	3389	40703	105498	ENSMUSG00000021901.10	ENSMUST00000022458.10	Bap1	Bap1-201	Known	Known	None	0.30000001192092896	None	None	None	None
m54284U_191213_120042/30803501/ccs	PacBio_Hippocampus_Rep2	mm10_ERCC_SIRV	chr9	59656577	59679369	+	11	2217	27956	73206	ENSMUSG00000032294.17	ENSMUST00000163694.3	Pkm	Pkm-202	Known	Known	None	0.05000000074505806	None	None	None	None
m54284U_191213_120042/23463825/ccs	PacBio_Hippocampus_Rep2	mm10_ERCC_SIRV	chr2	31950261	31971841	+	6	1394	4197	10807	ENSMUSG00000001864.13	ENSMUST00000001920.12	Aif1l	Aif1l-201	Known	Known	None	0.10000000149011612	None	None	None	None
m54284U_191213_120042/141625043/ccs	PacBio_Hippocampus_Rep2	mm10_ERCC_SIRV	chr14	31251498	31259942	+	17	3410	40703	105498	ENSMUSG00000021901.10	ENSMUST00000022458.10	Bap1	Bap1-201	Known	Known	None	0.15000000596046448	None	None	None	None
m54284U_191212_053548/128255063/ccs	PacBio_Hippocampus_Rep1	mm10_ERCC_SIRV	chr15	98534245	98518833	-	10	2402	44214	114030	ENSMUSG00000022992.17	ENSMUST00000230542.1	Kansl2	Kansl2-204	Known	Known	None	0.4000000059604645	None	None	None	None
m54284U_191109_043049/71106990/ccs	PacBio_Cortex_Rep2	mm10_ERCC_SIRV	chr17	69262349	69289998	+	11	2492	48042	372740	ENSMUSG00000024044.18	ENCODEMT000372740	Epb41l3	ENCODEMT000372740	Known	ISM	Suffix	0.25	None	None	None	None
m54284U_191212_053548/98762962/ccs	PacBio_Hippocampus_Rep1	mm10_ERCC_SIRV	chr1	143739597	143749674	+	4	3570	2382	5779	ENSMUSG00000018196.18	ENSMUST00000185362.6	Glrx2	Glrx2-210	Known	Known	None	0.20000000298023224	None	None	None	None
m54284U_191213_120042/144901316/ccs	PacBio_Hippocampus_Rep2	mm10_ERCC_SIRV	chr14	31251498	31259920	+	17	3388	40703	105498	ENSMUSG00000021901.10	ENSMUST00000022458.10	Bap1	Bap1-201	Known	Known	None	0.30000001192092896	None	None	None	None
m54284U_191212_053548/121177019/ccs	PacBio_Hippocampus_Rep1	mm10_ERCC_SIRV	chr7	83892265	83899182	+	3	1877	22343	57958	ENSMUSG00000038503.15	ENSMUST00000094215.9	Mesd	Mesd-201	Known	Known	None	0.20000000298023224	None	None	None	None
m54284U_191213_120042/105186925/ccs	PacBio_Hippocampus_Rep2	mm10_ERCC_SIRV	chr2	31950261	31973439	+	6	2992	4197	10807	ENSMUSG00000001864.13	ENSMUST00000001920.12	Aif1l	Aif1l-201	Known	Known	None	0.10000000149011612	None	None	None	None
m54284U_191107_221739/10158437/ccs	PacBio_Cortex_Rep1	mm10_ERCC_SIRV	chr11	69921265	69916724	-	6	1218	33423	87762	ENSMUSG00000078812.10	ENSMUST00000108613.9	Eif5a	Eif5a-210	Known	Known	None	0.25	None	None	None	None
m54284U_191213_120042/148832304/ccs	PacBio_Hippocampus_Rep2	mm10_ERCC_SIRV	chr14	31251587	31259938	+	16	3264	40703	372475	ENSMUSG00000021901.10	ENCODEMT000372475	Bap1	ENCODEMT000372475	Known	NIC	None	0.10000000149011612	None	None	None	None
m54284U_191107_221739/103811304/ccs	PacBio_Cortex_Rep1	mm10_ERCC_SIRV	chr15	98534256	98518834	-	10	2412	44214	114030	ENSMUSG00000022992.17	ENSMUST00000230542.1	Kansl2	Kansl2-204	Known	Known	None	0.44999998807907104	None	None	None	None
m54284U_191213_120042/30148394/ccs	PacBio_Hippocampus_Rep2	mm10_ERCC_SIRV	chr3	139075210	138925913	-	14	3535	9841	370999	ENSMUSG00000028149.12	ENCODEMT000370999	Rap1gds1	ENCODEMT000370999	Known	NIC	None	0.25	None	None	None	None
m54284U_191109_043049/125436586/ccs	PacBio_Cortex_Rep2	mm10_ERCC_SIRV	chr5	108268918	108280523	+	3	3061	14958	38880	ENSMUSG00000029265.4	ENSMUST00000031190.4	Dr1	Dr1-201	Known	Known	None	0.3499999940395355	None	None	None	None
m54284U_191213_120042/109446886/ccs	PacBio_Hippocampus_Rep2	mm10_ERCC_SIRV	chr2	31950261	31971837	+	6	1390	4197	10807	ENSMUSG00000001864.13	ENSMUST00000001920.12	Aif1l	Aif1l-201	Known	Known	None	0.05000000074505806	None	None	None	None
m54284U_191109_043049/75038801/ccs	PacBio_Cortex_Rep2	mm10_ERCC_SIRV	chr17	69262269	69289982	+	11	2547	48042	372826	ENSMUSG00000024044.18	ENCODEMT000372826	Epb41l3	ENCODEMT000372826	Known	NIC	None	0.25	None	None	None	None
m54284U_191109_043049/122946261/ccs	PacBio_Cortex_Rep2	mm10_ERCC_SIRV	chr6	122874551	122888934	+	8	2392	18657	48999	ENSMUSG00000030327.8	ENSMUST00000032477.5	Necap1	Necap1-201	Known	Known	None	0.3499999940395355	None	None	None	None
m54284U_191213_120042/160301913/ccs	PacBio_Hippocampus_Rep2	mm10_ERCC_SIRV	chr14	31251478	31259945	+	15	3224	40703	372504	ENSMUSG00000021901.10	ENCODEMT000372504	Bap1	ENCODEMT000372504	Known	NIC	None	0.10000000149011612	None	None	None	None
m54284U_191213_120042/30803801/ccs	PacBio_Hippocampus_Rep2	mm10_ERCC_SIRV	chr9	59656577	59679365	+	11	2213	27956	73206	ENSMUSG00000032294.17	ENSMUST00000163694.3	Pkm	Pkm-202	Known	Known	None	0.15000000596046448	None	None	None	None
m54284U_191109_043049/75302200/ccs	PacBio_Cortex_Rep2	mm10_ERCC_SIRV	chr15	98534235	98518834	-	10	2391	44214	114030	ENSMUSG00000022992.17	ENSMUST00000230542.1	Kansl2	Kansl2-204	Known	Known	None	0.44999998807907104	None	None	None	None
m54284U_191212_053548/109971015/ccs	PacBio_Hippocampus_Rep1	mm10_ERCC_SIRV	chr1	143739597	143749674	+	4	3570	2382	5779	ENSMUSG00000018196.18	ENSMUST00000185362.6	Glrx2	Glrx2-210	Known	Known	None	0.20000000298023224	None	None	None	None
m54284U_191213_120042/125764391/ccs	PacBio_Hippocampus_Rep2	mm10_ERCC_SIRV	chr2	31950261	31973444	+	6	2997	4197	10807	ENSMUSG00000001864.13	ENSMUST00000001920.12	Aif1l	Aif1l-201	Known	Known	None	0.05000000074505806	None	None	None	None
m54284U_191213_120042/160629736/ccs	PacBio_Hippocampus_Rep2	mm10_ERCC_SIRV	chr14	31251498	31259921	+	17	3389	40703	105498	ENSMUSG00000021901.10	ENSMUST00000022458.10	Bap1	Bap1-201	Known	Known	None	0.30000001192092896	None	None	None	None
m54284U_191213_120042/162661032/ccs	PacBio_Hippocampus_Rep2	mm10_ERCC_SIRV	chr14	31251498	31259929	+	17	3397	40703	105498	ENSMUSG00000021901.10	ENSMUST00000022458.10	Bap1	Bap1-201	Known	Known	None	0.10000000149011612	None	None	None	None
m54284U_191109_043049/79103114/ccs	PacBio_Cortex_Rep2	mm10_ERCC_SIRV	chr17	69262315	69289981	+	10	2373	48042	372748	ENSMUSG00000024044.18	ENCODEMT000372748	Epb41l3	ENCODEMT000372748	Known	ISM	Suffix	0.25	None	None	None	None
m54284U_191107_221739/56559801/ccs	PacBio_Cortex_Rep1	mm10_ERCC_SIRV	chr2	31950262	31971840	+	6	1392	4197	10807	ENSMUSG00000001864.13	ENSMUST00000001920.12	Aif1l	Aif1l-201	Known	Known	None	0.10000000149011612	None	None	None	None
m54284U_191212_053548/158925683/ccs	PacBio_Hippocampus_Rep1	mm10_ERCC_SIRV	chr15	98534240	98518834	-	10	2396	44214	114030	ENSMUSG00000022992.17	ENSMUST00000230542.1	Kansl2	Kansl2-204	Known	Known	None	0.44999998807907104	None	None	None	None
m54284U_191213_120042/171508899/ccs	PacBio_Hippocampus_Rep2	mm10_ERCC_SIRV	chr14	31251498	31259921	+	17	3389	40703	105498	ENSMUSG00000021901.10	ENSMUST00000022458.10	Bap1	Bap1-201	Known	Known	None	0.30000001192092896	None	None	None	None
m54284U_191213_120042/30802541/ccs	PacBio_Hippocampus_Rep2	mm10_ERCC_SIRV	chr3	139075229	138925908	-	14	3544	9841	25646	ENSMUSG00000028149.12	ENSMUST00000029796.10	Rap1gds1	Rap1gds1-201	Known	Known	None	0.25	None	None	None	None
m54284U_191213_120042/30803813/ccs	PacBio_Hippocampus_Rep2	mm10_ERCC_SIRV	chr9	59656577	59679373	+	11	2221	27956	73206	ENSMUSG00000032294.17	ENSMUST00000163694.3	Pkm	Pkm-202	Known	Known	None	0.0	None	None	None	None
m54284U_191109_043049/8520778/ccs	PacBio_Cortex_Rep2	mm10_ERCC_SIRV	chr2	31950262	31973441	+	6	2993	4197	10807	ENSMUSG00000001864.13	ENSMUST00000001920.12	Aif1l	Aif1l-201	Known	Known	None	0.10000000149011612	None	None	None	None
m54284U_191212_053548/110102057/ccs	PacBio_Hippocampus_Rep1	mm10_ERCC_SIRV	chr1	143739597	143749631	+	4	3527	2382	5779	ENSMUSG00000018196.18	ENSMUST00000185362.6	Glrx2	Glrx2-210	Known	Known	None	0.949999988079071	None	None	None	None
m54284U_191213_120042/179962706/ccs	PacBio_Hippocampus_Rep2	mm10_ERCC_SIRV	chr14	31251587	31259936	+	16	3262	40703	372475	ENSMUSG00000021901.10	ENCODEMT000372475	Bap1	ENCODEMT000372475	Known	NIC	None	0.10000000149011612	None	None	None	None
m54284U_191212_053548/127338229/ccs	PacBio_Hippocampus_Rep1	mm10_ERCC_SIRV	chr7	83892265	83899176	+	3	1871	22343	57958	ENSMUSG00000038503.15	ENSMUST00000094215.9	Mesd	Mesd-201	Known	Known	None	0.25	None	None	None	None
m54284U_191107_221739/10225603/ccs	PacBio_Cortex_Rep1	mm10_ERCC_SIRV	chr11	69921283	69916724	-	6	1236	33423	87762	ENSMUSG00000078812.10	ENSMUST00000108613.9	Eif5a	Eif5a-210	Known	Known	None	0.25	None	None	None	None
m54284U_191213_120042/33949274/ccs	PacBio_Hippocampus_Rep2	mm10_ERCC_SIRV	chr15	98534275	98518834	-	10	2116	44214	371983	ENSMUSG00000022992.17	ENCODEMT000371983	Kansl2	ENCODEMT000371983	Known	NIC	None	0.44999998807907104	None	None	None	None
m54284U_191109_043049/147457134/ccs	PacBio_Cortex_Rep2	mm10_ERCC_SIRV	chr17	69262320	69289099	+	13	2402	48042	372742	ENSMUSG00000024044.18	ENCODEMT000372742	Epb41l3	ENCODEMT000372742	Known	NIC	None	0.699999988079071	None	None	None	None
m54284U_191109_043049/123013060/ccs	PacBio_Cortex_Rep2	mm10_ERCC_SIRV	chr6	122874551	122888934	+	8	2392	18657	48999	ENSMUSG00000030327.8	ENSMUST00000032477.5	Necap1	Necap1-201	Known	Known	None	0.3499999940395355	None	None	None	None
m54284U_191107_221739/20120618/ccs	PacBio_Cortex_Rep1	mm10_ERCC_SIRV	chr14	31251499	31259920	+	17	3387	40703	105498	ENSMUSG00000021901.10	ENSMUST00000022458.10	Bap1	Bap1-201	Known	Known	None	0.30000001192092896	None	None	None	None
m54284U_191212_053548/70778914/ccs	PacBio_Hippocampus_Rep1	mm10_ERCC_SIRV	chr2	31950262	31973441	+	6	2993	4197	10807	ENSMUSG00000001864.13	ENSMUST00000001920.12	Aif1l	Aif1l-201	Known	Known	None	0.10000000149011612	None	None	None	None
m54284U_191109_043049/130613981/ccs	PacBio_Cortex_Rep2	mm10_ERCC_SIRV	chr5	108268918	108280521	+	3	3059	14958	38880	ENSMUSG00000029265.4	ENSMUST00000031190.4	Dr1	Dr1-201	Known	Known	None	0.3499999940395355	None	None	None	None
m54284U_191107_221739/25100544/ccs	PacBio_Cortex_Rep1	mm10_ERCC_SIRV	chr14	31251499	31259929	+	17	3396	40703	105498	ENSMUSG00000021901.10	ENSMUST00000022458.10	Bap1	Bap1-201	Known	Known	None	0.10000000149011612	None	None	None	None
m54284U_191107_221739/138543884/ccs	PacBio_Cortex_Rep1	mm10_ERCC_SIRV	chr15	98534237	98518835	-	11	2521	44214	372000	ENSMUSG00000022992.17	ENCODEMT000372000	Kansl2	ENCODEMT000372000	Known	NIC	None	0.5	None	None	None	None
m54284U_191213_120042/30933963/ccs	PacBio_Hippocampus_Rep2	mm10_ERCC_SIRV	chr3	139075195	138925908	-	15	3657	9841	25644	ENSMUSG00000028149.12	ENSMUST00000098574.8	Rap1gds1	Rap1gds1-202	Known	Known	None	0.25	None	None	None	None
m54284U_191109_043049/160039031/ccs	PacBio_Cortex_Rep2	mm10_ERCC_SIRV	chr17	69262349	69289999	+	11	2493	48042	372740	ENSMUSG00000024044.18	ENCODEMT000372740	Epb41l3	ENCODEMT000372740	Known	ISM	Suffix	0.25	None	None	None	None
m54284U_191213_120042/29623652/ccs	PacBio_Hippocampus_Rep2	mm10_ERCC_SIRV	chr2	31950262	31972891	+	6	2443	4197	10807	ENSMUSG00000001864.13	ENSMUST00000001920.12	Aif1l	Aif1l-201	Known	Known	None	0.15000000596046448	None	None	None	None
m54284U_191107_221739/26544412/ccs	PacBio_Cortex_Rep1	mm10_ERCC_SIRV	chr14	31251588	31259930	+	16	3255	40703	372475	ENSMUSG00000021901.10	ENCODEMT000372475	Bap1	ENCODEMT000372475	Known	NIC	None	0.30000001192092896	None	None	None	None
m54284U_191212_053548/133038172/ccs	PacBio_Hippocampus_Rep1	mm10_ERCC_SIRV	chr1	143739633	143746775	+	3	4006	2382	372415	ENSMUSG00000018196.18	ENCODEMT000372415	Glrx2	ENCODEMT000372415	Known	NIC	None	0.15000000596046448	None	None	None	None
m54284U_191213_120042/30804023/ccs	PacBio_Hippocampus_Rep2	mm10_ERCC_SIRV	chr9	59656577	59679373	+	11	2221	27956	73206	ENSMUSG00000032294.17	ENSMUST00000163694.3	Pkm	Pkm-202	Known	Known	None	0.0	None	None	None	None
m54284U_191107_221739/180420782/ccs	PacBio_Cortex_Rep1	mm10_ERCC_SIRV	chr15	98534249	98518836	-	10	2392	44214	371978	ENSMUSG00000022992.17	ENCODEMT000371978	Kansl2	ENCODEMT000371978	Known	NNC	None	0.5	None	None	None	None
m54284U_191107_221739/35981046/ccs	PacBio_Cortex_Rep1	mm10_ERCC_SIRV	chr14	31251588	31259930	+	16	3255	40703	372475	ENSMUSG00000021901.10	ENCODEMT000372475	Bap1	ENCODEMT000372475	Known	NIC	None	0.30000001192092896	None	None	None	None
m54284U_191109_043049/1638831/ccs	PacBio_Cortex_Rep2	mm10_ERCC_SIRV	chr2	31950263	31973439	+	6	2990	4197	10807	ENSMUSG00000001864.13	ENSMUST00000001920.12	Aif1l	Aif1l-201	Known	Known	None	0.10000000149011612	None	None	None	None
m54284U_191107_221739/10552601/ccs	PacBio_Cortex_Rep1	mm10_ERCC_SIRV	chr11	69921275	69916724	-	6	1228	33423	87762	ENSMUSG00000078812.10	ENSMUST00000108613.9	Eif5a	Eif5a-210	Known	Known	None	0.25	None	None	None	None
m54284U_191107_221739/38797354/ccs	PacBio_Cortex_Rep1	mm10_ERCC_SIRV	chr14	31251588	31259930	+	16	3255	40703	372475	ENSMUSG00000021901.10	ENCODEMT000372475	Bap1	ENCODEMT000372475	Known	NIC	None	0.30000001192092896	None	None	None	None
m54284U_191109_043049/127797363/ccs	PacBio_Cortex_Rep2	mm10_ERCC_SIRV	chr6	122874551	122888934	+	8	2392	18657	48999	ENSMUSG00000030327.8	ENSMUST00000032477.5	Necap1	Necap1-201	Known	Known	None	0.3499999940395355	None	None	None	None
m54284U_191212_053548/39979679/ccs	PacBio_Hippocampus_Rep1	mm10_ERCC_SIRV	chr17	69262349	69289998	+	11	2492	48042	372740	ENSMUSG00000024044.18	ENCODEMT000372740	Epb41l3	ENCODEMT000372740	Known	ISM	Suffix	0.25	None	None	None	None
m54284U_191109_043049/113509259/ccs	PacBio_Cortex_Rep2	mm10_ERCC_SIRV	chr15	98534252	98518836	-	10	2406	44214	114030	ENSMUSG00000022992.17	ENSMUST00000230542.1	Kansl2	Kansl2-204	Known	Known	None	0.5	None	None	None	None
m54284U_191109_043049/168427712/ccs	PacBio_Cortex_Rep2	mm10_ERCC_SIRV	chr2	31950265	31973441	+	6	2990	4197	10807	ENSMUSG00000001864.13	ENSMUST00000001920.12	Aif1l	Aif1l-201	Known	Known	None	0.10000000149011612	None	None	None	None
m54284U_191107_221739/41288573/ccs	PacBio_Cortex_Rep1	mm10_ERCC_SIRV	chr14	31251499	31259915	+	17	3382	40703	105498	ENSMUSG00000021901.10	ENSMUST00000022458.10	Bap1	Bap1-201	Known	Known	None	0.30000001192092896	None	None	None	None
m54284U_191212_053548/150143749/ccs	PacBio_Hippocampus_Rep1	mm10_ERCC_SIRV	chr1	143739597	143749674	+	4	3570	2382	5779	ENSMUSG00000018196.18	ENSMUST00000185362.6	Glrx2	Glrx2-210	Known	Known	None	0.20000000298023224	None	None	None	None
m54284U_191213_120042/31000903/ccs	PacBio_Hippocampus_Rep2	mm10_ERCC_SIRV	chr3	139075187	138925913	-	14	3512	9841	370999	ENSMUSG00000028149.12	ENCODEMT000370999	Rap1gds1	ENCODEMT000370999	Known	NIC	None	0.25	None	None	None	None
m54284U_191213_120042/30804797/ccs	PacBio_Hippocampus_Rep2	mm10_ERCC_SIRV	chr9	59656577	59679372	+	11	2220	27956	73206	ENSMUSG00000032294.17	ENSMUST00000163694.3	Pkm	Pkm-202	Known	Known	None	0.0	None	None	None	None
m54284U_191107_221739/42600511/ccs	PacBio_Cortex_Rep1	mm10_ERCC_SIRV	chr14	31251499	31259929	+	17	3396	40703	105498	ENSMUSG00000021901.10	ENSMUST00000022458.10	Bap1	Bap1-201	Known	Known	None	0.10000000149011612	None	None	None	None
m54284U_191109_043049/133827411/ccs	PacBio_Cortex_Rep2	mm10_ERCC_SIRV	chr15	98534272	98518836	-	10	2426	44214	114030	ENSMUSG00000022992.17	ENSMUST00000230542.1	Kansl2	Kansl2-204	Known	Known	None	0.5	None	None	None	None
m54284U_191212_053548/53805208/ccs	PacBio_Hippocampus_Rep1	mm10_ERCC_SIRV	chr17	69262349	69290000	+	11	2494	48042	372740	ENSMUSG00000024044.18	ENCODEMT000372740	Epb41l3	ENCODEMT000372740	Known	ISM	Suffix	0.25	None	None	None	None
m54284U_191212_053548/7211476/ccs	PacBio_Hippocampus_Rep1	mm10_ERCC_SIRV	chr2	31950266	31973440	+	6	2988	4197	10807	ENSMUSG00000001864.13	ENSMUST00000001920.12	Aif1l	Aif1l-201	Known	Known	None	0.10000000149011612	None	None	None	None
m54284U_191212_053548/132908332/ccs	PacBio_Hippocampus_Rep1	mm10_ERCC_SIRV	chr7	83892265	83899180	+	3	1875	22343	57958	ENSMUSG00000038503.15	ENSMUST00000094215.9	Mesd	Mesd-201	Known	Known	None	0.25	None	None	None	None
m54284U_191107_221739/51642493/ccs	PacBio_Cortex_Rep1	mm10_ERCC_SIRV	chr14	31251499	31259929	+	17	3396	40703	105498	ENSMUSG00000021901.10	ENSMUST00000022458.10	Bap1	Bap1-201	Known	Known	None	0.10000000149011612	None	None	None	None
m54284U_191109_043049/144508007/ccs	PacBio_Cortex_Rep2	mm10_ERCC_SIRV	chr5	108268918	108280521	+	3	3059	14958	38880	ENSMUSG00000029265.4	ENSMUST00000031190.4	Dr1	Dr1-201	Known	Known	None	0.3499999940395355	None	None	None	None
m54284U_191109_043049/165938307/ccs	PacBio_Cortex_Rep2	mm10_ERCC_SIRV	chr15	98534247	98518836	-	10	2401	44214	114030	ENSMUSG00000022992.17	ENSMUST00000230542.1	Kansl2	Kansl2-204	Known	Known	None	0.5	None	None	None	None
m54284U_191107_221739/55117268/ccs	PacBio_Cortex_Rep1	mm10_ERCC_SIRV	chr14	31251499	31259907	+	17	3374	40703	105498	ENSMUSG00000021901.10	ENSMUST00000022458.10	Bap1	Bap1-201	Known	Known	None	0.6000000238418579	None	None	None	None
m54284U_191107_221739/153814115/ccs	PacBio_Cortex_Rep1	mm10_ERCC_SIRV	chr2	31950269	31971838	+	6	1383	4197	10807	ENSMUSG00000001864.13	ENSMUST00000001920.12	Aif1l	Aif1l-201	Known	Known	None	0.05000000074505806	None	None	None	None
m54284U_191212_053548/174852583/ccs	PacBio_Hippocampus_Rep1	mm10_ERCC_SIRV	chr1	143739633	143746774	+	3	4005	2382	372415	ENSMUSG00000018196.18	ENCODEMT000372415	Glrx2	ENCODEMT000372415	Known	NIC	None	0.15000000596046448	None	None	None	None
m54284U_191109_043049/129697036/ccs	PacBio_Cortex_Rep2	mm10_ERCC_SIRV	chr6	122874551	122888934	+	8	2392	18657	48999	ENSMUSG00000030327.8	ENSMUST00000032477.5	Necap1	Necap1-201	Known	Known	None	0.3499999940395355	None	None	None	None
m54284U_191107_221739/55969469/ccs	PacBio_Cortex_Rep1	mm10_ERCC_SIRV	chr14	31251499	31259921	+	17	3388	40703	105498	ENSMUSG00000021901.10	ENSMUST00000022458.10	Bap1	Bap1-201	Known	Known	None	0.30000001192092896	None	None	None	None
m54284U_191212_053548/126746770/ccs	PacBio_Hippocampus_Rep1	mm10_ERCC_SIRV	chr17	69262349	69289998	+	11	2492	48042	372740	ENSMUSG00000024044.18	ENCODEMT000372740	Epb41l3	ENCODEMT000372740	Known	ISM	Suffix	0.25	None	None	None	None
m54284U_191213_120042/31785860/ccs	PacBio_Hippocampus_Rep2	mm10_ERCC_SIRV	chr3	139075160	138925908	-	14	3469	9841	25646	ENSMUSG00000028149.12	ENSMUST00000029796.10	Rap1gds1	Rap1gds1-201	Known	Known	None	0.25	None	None	None	None
m54284U_191109_043049/170853865/ccs	PacBio_Cortex_Rep2	mm10_ERCC_SIRV	chr15	98534246	98518836	-	10	2400	44214	114030	ENSMUSG00000022992.17	ENSMUST00000230542.1	Kansl2	Kansl2-204	Known	Known	None	0.5	None	None	None	None
m54284U_191213_120042/30804811/ccs	PacBio_Hippocampus_Rep2	mm10_ERCC_SIRV	chr9	59656577	59679369	+	11	2217	27956	73206	ENSMUSG00000032294.17	ENSMUST00000163694.3	Pkm	Pkm-202	Known	Known	None	0.05000000074505806	None	None	None	None
m54284U_191107_221739/10617869/ccs	PacBio_Cortex_Rep1	mm10_ERCC_SIRV	chr11	69918337	69916851	-	4	931	33423	369082	ENSMUSG00000078812.10	ENCODEMT000369082	Eif5a	ENCODEMT000369082	Known	ISM	Suffix	0.25	None	None	None	None
m54284U_191109_043049/98699204/ccs	PacBio_Cortex_Rep2	mm10_ERCC_SIRV	chr2	31950269	31973437	+	6	2974	4197	10807	ENSMUSG00000001864.13	ENSMUST00000001920.12	Aif1l	Aif1l-201	Known	Known	None	0.15000000596046448	None	None	None	None
m54284U_191107_221739/63505595/ccs	PacBio_Cortex_Rep1	mm10_ERCC_SIRV	chr14	31251499	31259929	+	17	3396	40703	105498	ENSMUSG00000021901.10	ENSMUST00000022458.10	Bap1	Bap1-201	Known	Known	None	0.10000000149011612	None	None	None	None
m54284U_191107_221739/74908989/ccs	PacBio_Cortex_Rep1	mm10_ERCC_SIRV	chr14	31251499	31259921	+	17	3388	40703	105498	ENSMUSG00000021901.10	ENSMUST00000022458.10	Bap1	Bap1-201	Known	Known	None	0.30000001192092896	None	None	None	None
m54284U_191213_120042/29033463/ccs	PacBio_Hippocampus_Rep2	mm10_ERCC_SIRV	chr2	31950269	31973441	+	6	2986	4197	10807	ENSMUSG00000001864.13	ENSMUST00000001920.12	Aif1l	Aif1l-201	Known	Known	None	0.10000000149011612	None	None	None	None
m54284U_191212_053548/99811694/ccs	PacBio_Hippocampus_Rep1	mm10_ERCC_SIRV	chr15	98534245	98518836	-	10	2399	44214	114030	ENSMUSG00000022992.17	ENSMUST00000230542.1	Kansl2	Kansl2-204	Known	Known	None	0.5	None	None	None	None
m54284U_191212_053548/135530298/ccs	PacBio_Hippocampus_Rep1	mm10_ERCC_SIRV	chr17	69262301	69289982	+	8	2176	48042	372753	ENSMUSG00000024044.18	ENCODEMT000372753	Epb41l3	ENCODEMT000372753	Known	ISM	Suffix	0.20000000298023224	None	None	None	None
m54284U_191213_120042/3802959/ccs	PacBio_Hippocampus_Rep2	mm10_ERCC_SIRV	chr1	143739597	143749631	+	4	3527	2382	5779	ENSMUSG00000018196.18	ENSMUST00000185362.6	Glrx2	Glrx2-210	Known	Known	None	0.949999988079071	None	None	None	None
m54284U_191107_221739/81199122/ccs	PacBio_Cortex_Rep1	mm10_ERCC_SIRV	chr14	31251499	31259921	+	17	3388	40703	105498	ENSMUSG00000021901.10	ENSMUST00000022458.10	Bap1	Bap1-201	Known	Known	None	0.30000001192092896	None	None	None	None
m54284U_191107_221739/25690199/ccs	PacBio_Cortex_Rep1	mm10_ERCC_SIRV	chr2	31950271	31973447	+	6	2990	4197	10807	ENSMUSG00000001864.13	ENSMUST00000001920.12	Aif1l	Aif1l-201	Known	Known	None	0.05000000074505806	None	None	None	None
m54284U_191107_221739/82709272/ccs	PacBio_Cortex_Rep1	mm10_ERCC_SIRV	chr14	31251588	31259930	+	16	3255	40703	372475	ENSMUSG00000021901.10	ENCODEMT000372475	Bap1	ENCODEMT000372475	Known	NIC	None	0.30000001192092896	None	None	None	None
m54284U_191109_043049/132711499/ccs	PacBio_Cortex_Rep2	mm10_ERCC_SIRV	chr6	122874551	122888934	+	8	2392	18657	48999	ENSMUSG00000030327.8	ENSMUST00000032477.5	Necap1	Necap1-201	Known	Known	None	0.3499999940395355	None	None	None	None
m54284U_191213_120042/153553752/ccs	PacBio_Hippocampus_Rep2	mm10_ERCC_SIRV	chr15	98534264	98518836	-	10	2414	44214	371978	ENSMUSG00000022992.17	ENCODEMT000371978	Kansl2	ENCODEMT000371978	Known	NNC	None	0.5	None	None	None	None
m54284U_191213_120042/32244670/ccs	PacBio_Hippocampus_Rep2	mm10_ERCC_SIRV	chr3	139075194	138925908	-	14	3509	9841	25646	ENSMUSG00000028149.12	ENSMUST00000029796.10	Rap1gds1	Rap1gds1-201	Known	Known	None	0.25	None	None	None	None
m54284U_191213_120042/30868420/ccs	PacBio_Hippocampus_Rep2	mm10_ERCC_SIRV	chr9	59656577	59679365	+	11	2213	27956	73206	ENSMUSG00000032294.17	ENSMUST00000163694.3	Pkm	Pkm-202	Known	Known	None	0.15000000596046448	None	None	None	None
m54284U_191109_043049/147327296/ccs	PacBio_Cortex_Rep2	mm10_ERCC_SIRV	chr5	108268918	108280521	+	3	3059	14958	38880	ENSMUSG00000029265.4	ENSMUST00000031190.4	Dr1	Dr1-201	Known	Known	None	0.3499999940395355	None	None	None	None
m54284U_191107_221739/89000274/ccs	PacBio_Cortex_Rep1	mm10_ERCC_SIRV	chr14	31251499	31259925	+	17	3392	40703	105498	ENSMUSG00000021901.10	ENSMUST00000022458.10	Bap1	Bap1-201	Known	Known	None	0.20000000298023224	None	None	None	None
m54284U_191213_120042/24051828/ccs	PacBio_Hippocampus_Rep2	mm10_ERCC_SIRV	chr17	69262349	69289116	+	11	1625	48042	372740	ENSMUSG00000024044.18	ENCODEMT000372740	Epb41l3	ENCODEMT000372740	Known	ISM	Suffix	0.25	None	None	None	None
m54284U_191107_221739/113379787/ccs	PacBio_Cortex_Rep1	mm10_ERCC_SIRV	chr2	31950271	31971839	+	6	1382	4197	10807	ENSMUSG00000001864.13	ENSMUST00000001920.12	Aif1l	Aif1l-201	Known	Known	None	0.05000000074505806	None	None	None	None
m54284U_191212_053548/142214896/ccs	PacBio_Hippocampus_Rep1	mm10_ERCC_SIRV	chr7	83892265	83899183	+	3	1878	22343	57958	ENSMUSG00000038503.15	ENSMUST00000094215.9	Mesd	Mesd-201	Known	Known	None	0.20000000298023224	None	None	None	None
m54284U_191213_120042/25625585/ccs	PacBio_Hippocampus_Rep2	mm10_ERCC_SIRV	chr1	143739597	143749674	+	4	3570	2382	5779	ENSMUSG00000018196.18	ENSMUST00000185362.6	Glrx2	Glrx2-210	Known	Known	None	0.20000000298023224	None	None	None	None
m54284U_191107_221739/95356992/ccs	PacBio_Cortex_Rep1	mm10_ERCC_SIRV	chr14	31251499	31259921	+	17	3388	40703	105498	ENSMUSG00000021901.10	ENSMUST00000022458.10	Bap1	Bap1-201	Known	Known	None	0.30000001192092896	None	None	None	None
m54284U_191109_043049/3147835/ccs	PacBio_Cortex_Rep2	mm10_ERCC_SIRV	chr15	98534263	98518837	-	10	2416	44214	114030	ENSMUSG00000022992.17	ENSMUST00000230542.1	Kansl2	Kansl2-204	Known	Known	None	0.44999998807907104	None	None	None	None
m54284U_191107_221739/10946315/ccs	PacBio_Cortex_Rep1	mm10_ERCC_SIRV	chr11	69919445	69916724	-	5	1117	33423	369130	ENSMUSG00000078812.10	ENCODEMT000369130	Eif5a	ENCODEMT000369130	Known	ISM	Suffix	0.25	None	None	None	None
m54284U_191107_221739/107612597/ccs	PacBio_Cortex_Rep1	mm10_ERCC_SIRV	chr14	31251528	31259937	+	18	3525	40703	372478	ENSMUSG00000021901.10	ENCODEMT000372478	Bap1	ENCODEMT000372478	Known	NNC	None	0.10000000149011612	None	None	None	None
m54284U_191107_221739/132908113/ccs	PacBio_Cortex_Rep1	mm10_ERCC_SIRV	chr2	31950271	31973440	+	6	2983	4197	10807	ENSMUSG00000001864.13	ENSMUST00000001920.12	Aif1l	Aif1l-201	Known	Known	None	0.10000000149011612	None	None	None	None
m54284U_191213_120042/28247957/ccs	PacBio_Hippocampus_Rep2	mm10_ERCC_SIRV	chr17	69262349	69290000	+	11	2494	48042	372740	ENSMUSG00000024044.18	ENCODEMT000372740	Epb41l3	ENCODEMT000372740	Known	ISM	Suffix	0.25	None	None	None	None
m54284U_191212_053548/83689927/ccs	PacBio_Hippocampus_Rep1	mm10_ERCC_SIRV	chr15	98534285	98518837	-	10	2336	44214	114031	ENSMUSG00000022992.17	ENSMUST00000116400.3	Kansl2	Kansl2-202	Known	Known	None	0.44999998807907104	None	None	None	None
m54284U_191107_221739/115868416/ccs	PacBio_Cortex_Rep1	mm10_ERCC_SIRV	chr14	31251499	31259921	+	17	3388	40703	105498	ENSMUSG00000021901.10	ENSMUST00000022458.10	Bap1	Bap1-201	Known	Known	None	0.30000001192092896	None	None	None	None
m54284U_191213_120042/30869345/ccs	PacBio_Hippocampus_Rep2	mm10_ERCC_SIRV	chr9	59656577	59679370	+	11	2218	27956	73206	ENSMUSG00000032294.17	ENSMUST00000163694.3	Pkm	Pkm-202	Known	Known	None	0.0	None	None	None	None
m54284U_191109_043049/134545717/ccs	PacBio_Cortex_Rep2	mm10_ERCC_SIRV	chr6	122874551	122888938	+	8	2396	18657	48999	ENSMUSG00000030327.8	ENSMUST00000032477.5	Necap1	Necap1-201	Known	Known	None	0.15000000596046448	None	None	None	None
m54284U_191213_120042/32245508/ccs	PacBio_Hippocampus_Rep2	mm10_ERCC_SIRV	chr3	139075228	138925908	-	14	3543	9841	25646	ENSMUSG00000028149.12	ENSMUST00000029796.10	Rap1gds1	Rap1gds1-201	Known	Known	None	0.25	None	None	None	None
m54284U_191107_221739/146997354/ccs	PacBio_Cortex_Rep1	mm10_ERCC_SIRV	chr2	31950271	31973439	+	6	2982	4197	10807	ENSMUSG00000001864.13	ENSMUST00000001920.12	Aif1l	Aif1l-201	Known	Known	None	0.10000000149011612	None	None	None	None
m54284U_191213_120042/27854878/ccs	PacBio_Hippocampus_Rep2	mm10_ERCC_SIRV	chr1	143739597	143749674	+	4	3621	2382	5784	ENSMUSG00000018196.18	ENSMUST00000050491.10	Glrx2	Glrx2-201	Known	Known	None	0.20000000298023224	None	None	None	None
m54284U_191107_221739/116328381/ccs	PacBio_Cortex_Rep1	mm10_ERCC_SIRV	chr14	31251588	31259935	+	16	3260	40703	372475	ENSMUSG00000021901.10	ENCODEMT000372475	Bap1	ENCODEMT000372475	Known	NIC	None	0.15000000596046448	None	None	None	None
m54284U_191213_120042/175376798/ccs	PacBio_Hippocampus_Rep2	mm10_ERCC_SIRV	chr15	98534245	98518837	-	10	2296	44214	114031	ENSMUSG00000022992.17	ENSMUST00000116400.3	Kansl2	Kansl2-202	Known	Known	None	0.44999998807907104	None	None	None	None
m54284U_191213_120042/63767682/ccs	PacBio_Hippocampus_Rep2	mm10_ERCC_SIRV	chr17	69262349	69290000	+	11	2494	48042	372740	ENSMUSG00000024044.18	ENCODEMT000372740	Epb41l3	ENCODEMT000372740	Known	ISM	Suffix	0.25	None	None	None	None
m54284U_191107_221739/126485840/ccs	PacBio_Cortex_Rep1	mm10_ERCC_SIRV	chr14	31251499	31259921	+	17	3388	40703	105498	ENSMUSG00000021901.10	ENSMUST00000022458.10	Bap1	Bap1-201	Known	Known	None	0.30000001192092896	None	None	None	None
m54284U_191109_043049/10422668/ccs	PacBio_Cortex_Rep2	mm10_ERCC_SIRV	chr2	31950271	31973440	+	6	2983	4197	10807	ENSMUSG00000001864.13	ENSMUST00000001920.12	Aif1l	Aif1l-201	Known	Known	None	0.10000000149011612	None	None	None	None
m54284U_191107_221739/126617591/ccs	PacBio_Cortex_Rep1	mm10_ERCC_SIRV	chr14	31251499	31259927	+	17	3394	40703	105498	ENSMUSG00000021901.10	ENSMUST00000022458.10	Bap1	Bap1-201	Known	Known	None	0.10000000149011612	None	None	None	None
m54284U_191107_221739/82119230/ccs	PacBio_Cortex_Rep1	mm10_ERCC_SIRV	chr15	98531842	98518837	-	8	1687	44214	372036	ENSMUSG00000022992.17	ENCODEMT000372036	Kansl2	ENCODEMT000372036	Known	ISM	Suffix	0.44999998807907104	None	None	None	None
m54284U_191109_043049/151322736/ccs	PacBio_Cortex_Rep2	mm10_ERCC_SIRV	chr5	108268918	108280523	+	3	3061	14958	38880	ENSMUSG00000029265.4	ENSMUST00000031190.4	Dr1	Dr1-201	Known	Known	None	0.3499999940395355	None	None	None	None
m54284U_191109_043049/11602488/ccs	PacBio_Cortex_Rep2	mm10_ERCC_SIRV	chr2	31950271	31973436	+	6	2979	4197	10807	ENSMUSG00000001864.13	ENSMUST00000001920.12	Aif1l	Aif1l-201	Known	Known	None	0.20000000298023224	None	None	None	None
m54284U_191212_053548/147261300/ccs	PacBio_Hippocampus_Rep1	mm10_ERCC_SIRV	chr7	83892265	83899177	+	3	1872	22343	57958	ENSMUSG00000038503.15	ENSMUST00000094215.9	Mesd	Mesd-201	Known	Known	None	0.25	None	None	None	None
m54284U_191213_120042/30870271/ccs	PacBio_Hippocampus_Rep2	mm10_ERCC_SIRV	chr9	59656577	59679372	+	11	2220	27956	73206	ENSMUSG00000032294.17	ENSMUST00000163694.3	Pkm	Pkm-202	Known	Known	None	0.0	None	None	None	None
m54284U_191213_120042/70648684/ccs	PacBio_Hippocampus_Rep2	mm10_ERCC_SIRV	chr17	69262349	69289387	+	11	1896	48042	372740	ENSMUSG00000024044.18	ENCODEMT000372740	Epb41l3	ENCODEMT000372740	Known	ISM	Suffix	0.10000000149011612	None	None	None	None
m54284U_191107_221739/138216122/ccs	PacBio_Cortex_Rep1	mm10_ERCC_SIRV	chr14	31251499	31259920	+	17	3387	40703	105498	ENSMUSG00000021901.10	ENSMUST00000022458.10	Bap1	Bap1-201	Known	Known	None	0.30000001192092896	None	None	None	None
m54284U_191213_120042/64489987/ccs	PacBio_Hippocampus_Rep2	mm10_ERCC_SIRV	chr1	143739597	143749631	+	4	3527	2382	5779	ENSMUSG00000018196.18	ENSMUST00000185362.6	Glrx2	Glrx2-210	Known	Known	None	0.949999988079071	None	None	None	None
m54284U_191107_221739/11011532/ccs	PacBio_Cortex_Rep1	mm10_ERCC_SIRV	chr11	69921353	69916724	-	6	1306	33423	87762	ENSMUSG00000078812.10	ENSMUST00000108613.9	Eif5a	Eif5a-210	Known	Known	None	0.25	None	None	None	None
m54284U_191109_043049/134612909/ccs	PacBio_Cortex_Rep2	mm10_ERCC_SIRV	chr6	122874551	122888942	+	8	2400	18657	48999	ENSMUSG00000030327.8	ENSMUST00000032477.5	Necap1	Necap1-201	Known	Known	None	0.15000000596046448	None	None	None	None
m54284U_191212_053548/8323165/ccs	PacBio_Hippocampus_Rep1	mm10_ERCC_SIRV	chr15	98534245	98518839	-	10	2402	44214	114030	ENSMUSG00000022992.17	ENSMUST00000230542.1	Kansl2	Kansl2-204	Known	Known	None	0.44999998807907104	None	None	None	None
m54284U_191109_043049/78318151/ccs	PacBio_Cortex_Rep2	mm10_ERCC_SIRV	chr2	31950271	31973441	+	6	2984	4197	10807	ENSMUSG00000001864.13	ENSMUST00000001920.12	Aif1l	Aif1l-201	Known	Known	None	0.10000000149011612	None	None	None	None
m54284U_191107_221739/140313291/ccs	PacBio_Cortex_Rep1	mm10_ERCC_SIRV	chr14	31251499	31259921	+	17	3388	40703	105498	ENSMUSG00000021901.10	ENSMUST00000022458.10	Bap1	Bap1-201	Known	Known	None	0.30000001192092896	None	None	None	None
m54284U_191107_221739/141428165/ccs	PacBio_Cortex_Rep1	mm10_ERCC_SIRV	chr14	31251499	31259929	+	17	3396	40703	105498	ENSMUSG00000021901.10	ENSMUST00000022458.10	Bap1	Bap1-201	Known	Known	None	0.10000000149011612	None	None	None	None
m54284U_191212_053548/133300567/ccs	PacBio_Hippocampus_Rep1	mm10_ERCC_SIRV	chr15	98534247	98518839	-	10	2398	44214	114030	ENSMUSG00000022992.17	ENSMUST00000230542.1	Kansl2	Kansl2-204	Known	Known	None	0.44999998807907104	None	None	None	None
m54284U_191109_043049/103614022/ccs	PacBio_Cortex_Rep2	mm10_ERCC_SIRV	chr2	31950271	31973438	+	6	2981	4197	10807	ENSMUSG00000001864.13	ENSMUST00000001920.12	Aif1l	Aif1l-201	Known	Known	None	0.10000000149011612	None	None	None	None
m54284U_191213_120042/75433807/ccs	PacBio_Hippocampus_Rep2	mm10_ERCC_SIRV	chr17	69262255	69289385	+	12	2614	48042	372759	ENSMUSG00000024044.18	ENCODEMT000372759	Epb41l3	ENCODEMT000372759	Known	NIC	None	0.10000000149011612	None	None	None	None
m54284U_191213_120042/32768530/ccs	PacBio_Hippocampus_Rep2	mm10_ERCC_SIRV	chr3	138955436	138925906	-	4	2150	9841	371097	ENSMUSG00000028149.12	ENCODEMT000371097	Rap1gds1	ENCODEMT000371097	Known	ISM	Suffix	0.25	None	None	None	None
m54284U_191107_221739/146146141/ccs	PacBio_Cortex_Rep1	mm10_ERCC_SIRV	chr14	31251499	31259921	+	17	3388	40703	105498	ENSMUSG00000021901.10	ENSMUST00000022458.10	Bap1	Bap1-201	Known	Known	None	0.30000001192092896	None	None	None	None
m54284U_191213_120042/30935387/ccs	PacBio_Hippocampus_Rep2	mm10_ERCC_SIRV	chr9	59656577	59679369	+	11	2217	27956	73206	ENSMUSG00000032294.17	ENSMUST00000163694.3	Pkm	Pkm-202	Known	Known	None	0.05000000074505806	None	None	None	None
m54284U_191109_043049/20055351/ccs	PacBio_Cortex_Rep2	mm10_ERCC_SIRV	chr15	98534232	98518841	-	10	2397	44214	114030	ENSMUSG00000022992.17	ENSMUST00000230542.1	Kansl2	Kansl2-204	Known	Known	None	0.4000000059604645	None	None	None	None
m54284U_191213_120042/69731312/ccs	PacBio_Hippocampus_Rep2	mm10_ERCC_SIRV	chr1	143739597	143749675	+	4	3565	2382	5779	ENSMUSG00000018196.18	ENSMUST00000185362.6	Glrx2	Glrx2-210	Known	Known	None	0.25	None	None	None	None
m54284U_191109_043049/138610542/ccs	PacBio_Cortex_Rep2	mm10_ERCC_SIRV	chr2	31950271	31973436	+	6	2979	4197	10807	ENSMUSG00000001864.13	ENSMUST00000001920.12	Aif1l	Aif1l-201	Known	Known	None	0.20000000298023224	None	None	None	None
m54284U_191107_221739/148046349/ccs	PacBio_Cortex_Rep1	mm10_ERCC_SIRV	chr14	31251499	31259941	+	17	3408	40703	105498	ENSMUSG00000021901.10	ENSMUST00000022458.10	Bap1	Bap1-201	Known	Known	None	0.15000000596046448	None	None	None	None
m54284U_191107_221739/148834258/ccs	PacBio_Cortex_Rep1	mm10_ERCC_SIRV	chr14	31251588	31259935	+	16	3260	40703	372475	ENSMUSG00000021901.10	ENCODEMT000372475	Bap1	ENCODEMT000372475	Known	NIC	None	0.15000000596046448	None	None	None	None
m54284U_191213_120042/111937352/ccs	PacBio_Hippocampus_Rep2	mm10_ERCC_SIRV	chr17	69262255	69289385	+	12	2614	48042	372759	ENSMUSG00000024044.18	ENCODEMT000372759	Epb41l3	ENCODEMT000372759	Known	NIC	None	0.10000000149011612	None	None	None	None
m54284U_191109_043049/135661307/ccs	PacBio_Cortex_Rep2	mm10_ERCC_SIRV	chr6	122874551	122888942	+	8	2400	18657	48999	ENSMUSG00000030327.8	ENSMUST00000032477.5	Necap1	Necap1-201	Known	Known	None	0.15000000596046448	None	None	None	None
m54284U_191212_053548/128255991/ccs	PacBio_Hippocampus_Rep1	mm10_ERCC_SIRV	chr2	31950271	31973439	+	6	2982	4197	10807	ENSMUSG00000001864.13	ENSMUST00000001920.12	Aif1l	Aif1l-201	Known	Known	None	0.10000000149011612	None	None	None	None
m54284U_191213_120042/7867094/ccs	PacBio_Hippocampus_Rep2	mm10_ERCC_SIRV	chr15	98534247	98518841	-	10	2396	44214	114030	ENSMUSG00000022992.17	ENSMUST00000230542.1	Kansl2	Kansl2-204	Known	Known	None	0.4000000059604645	None	None	None	None
m54284U_191213_120042/159318490/ccs	PacBio_Hippocampus_Rep2	mm10_ERCC_SIRV	chr17	69262239	69289992	+	11	2473	48042	372835	ENSMUSG00000024044.18	ENCODEMT000372835	Epb41l3	ENCODEMT000372835	Known	NIC	None	0.15000000596046448	None	None	None	None
m54284U_191107_221739/11470500/ccs	PacBio_Cortex_Rep1	mm10_ERCC_SIRV	chr11	69921268	69916724	-	7	1315	33423	87763	ENSMUSG00000078812.10	ENSMUST00000043419.9	Eif5a	Eif5a-201	Known	Known	None	0.25	None	None	None	None
m54284U_191109_043049/169803840/ccs	PacBio_Cortex_Rep2	mm10_ERCC_SIRV	chr5	108268918	108280522	+	3	3060	14958	38880	ENSMUSG00000029265.4	ENSMUST00000031190.4	Dr1	Dr1-201	Known	Known	None	0.3499999940395355	None	None	None	None
m54284U_191107_221739/155977368/ccs	PacBio_Cortex_Rep1	mm10_ERCC_SIRV	chr14	31251588	31259930	+	16	3255	40703	372475	ENSMUSG00000021901.10	ENCODEMT000372475	Bap1	ENCODEMT000372475	Known	NIC	None	0.30000001192092896	None	None	None	None
m54284U_191213_120042/31065435/ccs	PacBio_Hippocampus_Rep2	mm10_ERCC_SIRV	chr9	59656577	59679369	+	11	2217	27956	73205	ENSMUSG00000032294.17	ENSMUST00000034834.15	Pkm	Pkm-201	Known	Known	None	0.05000000074505806	None	None	None	None
m54284U_191212_053548/170263856/ccs	PacBio_Hippocampus_Rep1	mm10_ERCC_SIRV	chr2	31950271	31973441	+	6	2984	4197	10807	ENSMUSG00000001864.13	ENSMUST00000001920.12	Aif1l	Aif1l-201	Known	Known	None	0.10000000149011612	None	None	None	None
m54284U_191107_221739/58198497/ccs	PacBio_Cortex_Rep1	mm10_ERCC_SIRV	chr15	98534237	98518843	-	10	2391	44214	114030	ENSMUSG00000022992.17	ENSMUST00000230542.1	Kansl2	Kansl2-204	Known	Known	None	0.4000000059604645	None	None	None	None
m54284U_191213_120042/32901470/ccs	PacBio_Hippocampus_Rep2	mm10_ERCC_SIRV	chr3	139075201	138925908	-	14	3516	9841	25646	ENSMUSG00000028149.12	ENSMUST00000029796.10	Rap1gds1	Rap1gds1-201	Known	Known	None	0.25	None	None	None	None
m54284U_191212_053548/156697740/ccs	PacBio_Hippocampus_Rep1	mm10_ERCC_SIRV	chr7	83892265	83899177	+	3	1865	22343	57958	ENSMUSG00000038503.15	ENSMUST00000094215.9	Mesd	Mesd-201	Known	Known	None	0.25	None	None	None	None
m54284U_191213_120042/117508291/ccs	PacBio_Hippocampus_Rep2	mm10_ERCC_SIRV	chr1	143739597	143749676	+	4	3572	2382	5779	ENSMUSG00000018196.18	ENSMUST00000185362.6	Glrx2	Glrx2-210	Known	Known	None	0.25	None	None	None	None
m54284U_191213_120042/31589141/ccs	PacBio_Hippocampus_Rep2	mm10_ERCC_SIRV	chr2	31950271	31971836	+	6	1400	4197	372836	ENSMUSG00000001864.13	ENCODEMT000372836	Aif1l	ENCODEMT000372836	Known	NNC	None	0.05000000074505806	None	None	None	None
m54284U_191107_221739/157745306/ccs	PacBio_Cortex_Rep1	mm10_ERCC_SIRV	chr14	31251490	31259930	+	17	3171	40703	372490	ENSMUSG00000021901.10	ENCODEMT000372490	Bap1	ENCODEMT000372490	Known	NNC	None	0.30000001192092896	None	None	None	None
m54284U_191109_043049/96994856/ccs	PacBio_Cortex_Rep2	mm10_ERCC_SIRV	chr17	69262317	69289984	+	9	2294	48042	372746	ENSMUSG00000024044.18	ENCODEMT000372746	Epb41l3	ENCODEMT000372746	Known	ISM	Suffix	0.25	None	None	None	None
m54284U_191109_043049/154601604/ccs	PacBio_Cortex_Rep2	mm10_ERCC_SIRV	chr15	98534243	98518845	-	9	2173	44214	371948	ENSMUSG00000022992.17	ENCODEMT000371948	Kansl2	ENCODEMT000371948	Known	NIC	None	0.4000000059604645	None	None	None	None
m54284U_191107_221739/163840472/ccs	PacBio_Cortex_Rep1	mm10_ERCC_SIRV	chr14	31251499	31259920	+	17	3387	40703	105498	ENSMUSG00000021901.10	ENSMUST00000022458.10	Bap1	Bap1-201	Known	Known	None	0.30000001192092896	None	None	None	None
m54284U_191107_221739/137953543/ccs	PacBio_Cortex_Rep1	mm10_ERCC_SIRV	chr15	98534291	98518846	-	10	2375	44214	372837	ENSMUSG00000022992.17	ENCODEMT000372837	Kansl2	ENCODEMT000372837	Known	NNC	None	0.4000000059604645	None	None	None	None
