## supplemental tables for "A technology-agnostic long-read analysis pipeline for transcriptome discovery and quantification": S3_PacBio_Brain_talon_read_annot.tsv (part 1130 of 2562)

read_name	dataset	genome_build	chrom	read_start	read_end	strand	n_exons	read_length	gene_ID	transcript_ID	annot_gene_id	annot_transcript_id	annot_gene_name	annot_transcript_name	gene_novelty	transcript_novelty	ISM_subtype	fraction_As	custom_label	allelic_label	start_support	end_support
m54284U_191213_120042/137888790/ccs	PacBio_Hippocampus_Rep2	mm10_ERCC_SIRV	chr2	31950271	31973441	+	6	2984	4197	10807	ENSMUSG00000001864.13	ENSMUST00000001920.12	Aif1l	Aif1l-201	Known	Known	None	0.10000000149011612	None	None	None	None
m54284U_191109_043049/136579704/ccs	PacBio_Cortex_Rep2	mm10_ERCC_SIRV	chr6	122874551	122888934	+	8	2392	18657	48999	ENSMUSG00000030327.8	ENSMUST00000032477.5	Necap1	Necap1-201	Known	Known	None	0.3499999940395355	None	None	None	None
m54284U_191107_221739/168298858/ccs	PacBio_Cortex_Rep1	mm10_ERCC_SIRV	chr14	31251499	31259921	+	17	3388	40703	105498	ENSMUSG00000021901.10	ENSMUST00000022458.10	Bap1	Bap1-201	Known	Known	None	0.30000001192092896	None	None	None	None
m54284U_191213_120042/31131035/ccs	PacBio_Hippocampus_Rep2	mm10_ERCC_SIRV	chr9	59656577	59679367	+	11	2215	27956	73206	ENSMUSG00000032294.17	ENSMUST00000163694.3	Pkm	Pkm-202	Known	Known	None	0.05000000074505806	None	None	None	None
m54284U_191109_043049/19595475/ccs	PacBio_Cortex_Rep2	mm10_ERCC_SIRV	chr17	69262351	69290000	+	11	2492	48042	372740	ENSMUSG00000024044.18	ENCODEMT000372740	Epb41l3	ENCODEMT000372740	Known	ISM	Suffix	0.25	None	None	None	None
m54284U_191109_043049/6621961/ccs	PacBio_Cortex_Rep2	mm10_ERCC_SIRV	chr14	31251499	31259921	+	17	3388	40703	105498	ENSMUSG00000021901.10	ENSMUST00000022458.10	Bap1	Bap1-201	Known	Known	None	0.30000001192092896	None	None	None	None
m54284U_191213_120042/175441903/ccs	PacBio_Hippocampus_Rep2	mm10_ERCC_SIRV	chr2	31950271	31973442	+	6	2985	4197	10807	ENSMUSG00000001864.13	ENSMUST00000001920.12	Aif1l	Aif1l-201	Known	Known	None	0.05000000074505806	None	None	None	None
m54284U_191212_053548/99550818/ccs	PacBio_Hippocampus_Rep1	mm10_ERCC_SIRV	chr15	98534247	98518847	-	10	2390	44214	114030	ENSMUSG00000022992.17	ENSMUST00000230542.1	Kansl2	Kansl2-204	Known	Known	None	0.3499999940395355	None	None	None	None
m54284U_191213_120042/122421365/ccs	PacBio_Hippocampus_Rep2	mm10_ERCC_SIRV	chr1	143739597	143746775	+	4	671	2382	5779	ENSMUSG00000018196.18	ENSMUST00000185362.6	Glrx2	Glrx2-210	Known	Known	None	0.15000000596046448	None	None	None	None
m54284U_191213_120042/32966828/ccs	PacBio_Hippocampus_Rep2	mm10_ERCC_SIRV	chr3	139075135	138925913	-	14	3460	9841	370999	ENSMUSG00000028149.12	ENCODEMT000370999	Rap1gds1	ENCODEMT000370999	Known	NIC	None	0.25	None	None	None	None
m54284U_191107_221739/11929123/ccs	PacBio_Cortex_Rep1	mm10_ERCC_SIRV	chr11	69921340	69916724	-	6	1293	33423	87762	ENSMUSG00000078812.10	ENSMUST00000108613.9	Eif5a	Eif5a-210	Known	Known	None	0.25	None	None	None	None
m54284U_191109_043049/12256897/ccs	PacBio_Cortex_Rep2	mm10_ERCC_SIRV	chr14	31251499	31259921	+	17	3388	40703	105498	ENSMUSG00000021901.10	ENSMUST00000022458.10	Bap1	Bap1-201	Known	Known	None	0.30000001192092896	None	None	None	None
m54284U_191107_221739/3147742/ccs	PacBio_Cortex_Rep1	mm10_ERCC_SIRV	chr2	31950272	31973440	+	6	2982	4197	10807	ENSMUSG00000001864.13	ENSMUST00000001920.12	Aif1l	Aif1l-201	Known	Known	None	0.10000000149011612	None	None	None	None
m54284U_191107_221739/74056293/ccs	PacBio_Cortex_Rep1	mm10_ERCC_SIRV	chr15	98534278	98518848	-	10	2420	44214	114030	ENSMUSG00000022992.17	ENSMUST00000230542.1	Kansl2	Kansl2-204	Known	Known	None	0.3499999940395355	None	None	None	None
m54284U_191109_043049/171967919/ccs	PacBio_Cortex_Rep2	mm10_ERCC_SIRV	chr5	108268918	108280522	+	3	3060	14958	38880	ENSMUSG00000029265.4	ENSMUST00000031190.4	Dr1	Dr1-201	Known	Known	None	0.3499999940395355	None	None	None	None
m54284U_191107_221739/7734019/ccs	PacBio_Cortex_Rep1	mm10_ERCC_SIRV	chr17	69262352	69289997	+	11	2488	48042	372740	ENSMUSG00000024044.18	ENCODEMT000372740	Epb41l3	ENCODEMT000372740	Known	ISM	Suffix	0.20000000298023224	None	None	None	None
m54284U_191109_043049/13631556/ccs	PacBio_Cortex_Rep2	mm10_ERCC_SIRV	chr14	31251499	31259924	+	17	3391	40703	105498	ENSMUSG00000021901.10	ENSMUST00000022458.10	Bap1	Bap1-201	Known	Known	None	0.25	None	None	None	None
m54284U_191212_053548/167053200/ccs	PacBio_Hippocampus_Rep1	mm10_ERCC_SIRV	chr7	83892265	83899176	+	3	2270	22343	57960	ENSMUSG00000038503.15	ENSMUST00000153377.1	Mesd	Mesd-204	Known	Known	None	0.25	None	None	None	None
m54284U_191107_221739/5243294/ccs	PacBio_Cortex_Rep1	mm10_ERCC_SIRV	chr2	31950272	31971839	+	6	1381	4197	10807	ENSMUSG00000001864.13	ENSMUST00000001920.12	Aif1l	Aif1l-201	Known	Known	None	0.05000000074505806	None	None	None	None
m54284U_191109_043049/142607471/ccs	PacBio_Cortex_Rep2	mm10_ERCC_SIRV	chr6	122874551	122888941	+	8	2399	18657	48999	ENSMUSG00000030327.8	ENSMUST00000032477.5	Necap1	Necap1-201	Known	Known	None	0.15000000596046448	None	None	None	None
m54284U_191109_043049/17237525/ccs	PacBio_Cortex_Rep2	mm10_ERCC_SIRV	chr14	31251499	31259921	+	17	3388	40703	105498	ENSMUSG00000021901.10	ENSMUST00000022458.10	Bap1	Bap1-201	Known	Known	None	0.30000001192092896	None	None	None	None
m54284U_191213_120042/31263548/ccs	PacBio_Hippocampus_Rep2	mm10_ERCC_SIRV	chr9	59656577	59679369	+	11	2217	27956	73206	ENSMUSG00000032294.17	ENSMUST00000163694.3	Pkm	Pkm-202	Known	Known	None	0.05000000074505806	None	None	None	None
m54284U_191109_043049/29426339/ccs	PacBio_Cortex_Rep2	mm10_ERCC_SIRV	chr15	98534251	98518855	-	8	2031	44214	371946	ENSMUSG00000022992.17	ENCODEMT000371946	Kansl2	ENCODEMT000371946	Known	NIC	None	0.30000001192092896	None	None	None	None
m54284U_191213_120042/127927372/ccs	PacBio_Hippocampus_Rep2	mm10_ERCC_SIRV	chr1	143739597	143746774	+	4	670	2382	5779	ENSMUSG00000018196.18	ENSMUST00000185362.6	Glrx2	Glrx2-210	Known	Known	None	0.15000000596046448	None	None	None	None
m54284U_191109_043049/18088339/ccs	PacBio_Cortex_Rep2	mm10_ERCC_SIRV	chr14	31251499	31259929	+	17	3396	40703	105498	ENSMUSG00000021901.10	ENSMUST00000022458.10	Bap1	Bap1-201	Known	Known	None	0.10000000149011612	None	None	None	None
m54284U_191213_120042/34276156/ccs	PacBio_Hippocampus_Rep2	mm10_ERCC_SIRV	chr3	139075228	138925908	-	15	3690	9841	25644	ENSMUSG00000028149.12	ENSMUST00000098574.8	Rap1gds1	Rap1gds1-202	Known	Known	None	0.25	None	None	None	None
m54284U_191107_221739/34474394/ccs	PacBio_Cortex_Rep1	mm10_ERCC_SIRV	chr17	69262318	69289981	+	11	2469	48042	372747	ENSMUSG00000024044.18	ENCODEMT000372747	Epb41l3	ENCODEMT000372747	Known	NIC	None	0.25	None	None	None	None
m54284U_191107_221739/20841277/ccs	PacBio_Cortex_Rep1	mm10_ERCC_SIRV	chr2	31950272	31973441	+	6	2983	4197	10807	ENSMUSG00000001864.13	ENSMUST00000001920.12	Aif1l	Aif1l-201	Known	Known	None	0.10000000149011612	None	None	None	None
m54284U_191212_053548/125830142/ccs	PacBio_Hippocampus_Rep1	mm10_ERCC_SIRV	chr15	98534242	98518857	-	10	2273	44214	114031	ENSMUSG00000022992.17	ENSMUST00000116400.3	Kansl2	Kansl2-202	Known	Known	None	0.25	None	None	None	None
m54284U_191109_043049/21365120/ccs	PacBio_Cortex_Rep2	mm10_ERCC_SIRV	chr14	31251499	31259921	+	17	3388	40703	105498	ENSMUSG00000021901.10	ENSMUST00000022458.10	Bap1	Bap1-201	Known	Known	None	0.30000001192092896	None	None	None	None
m54284U_191109_043049/24969885/ccs	PacBio_Cortex_Rep2	mm10_ERCC_SIRV	chr14	31251499	31259921	+	17	3388	40703	105498	ENSMUSG00000021901.10	ENSMUST00000022458.10	Bap1	Bap1-201	Known	Known	None	0.30000001192092896	None	None	None	None
m54284U_191107_221739/25625959/ccs	PacBio_Cortex_Rep1	mm10_ERCC_SIRV	chr2	31950272	31973442	+	6	2984	4197	10807	ENSMUSG00000001864.13	ENSMUST00000001920.12	Aif1l	Aif1l-201	Known	Known	None	0.05000000074505806	None	None	None	None
m54284U_191107_221739/11995275/ccs	PacBio_Cortex_Rep1	mm10_ERCC_SIRV	chr11	69921231	69916724	-	6	1184	33423	87762	ENSMUSG00000078812.10	ENSMUST00000108613.9	Eif5a	Eif5a-210	Known	Known	None	0.25	None	None	None	None
m54284U_191213_120042/40239463/ccs	PacBio_Hippocampus_Rep2	mm10_ERCC_SIRV	chr15	98534246	98518862	-	10	2374	44214	114030	ENSMUSG00000022992.17	ENSMUST00000230542.1	Kansl2	Kansl2-204	Known	Known	None	0.3499999940395355	None	None	None	None
m54284U_191109_043049/39716747/ccs	PacBio_Cortex_Rep2	mm10_ERCC_SIRV	chr14	31251490	31259938	+	17	3179	40703	372490	ENSMUSG00000021901.10	ENCODEMT000372490	Bap1	ENCODEMT000372490	Known	NNC	None	0.10000000149011612	None	None	None	None
m54284U_191213_120042/31328441/ccs	PacBio_Hippocampus_Rep2	mm10_ERCC_SIRV	chr9	59656577	59679369	+	11	2217	27956	73206	ENSMUSG00000032294.17	ENSMUST00000163694.3	Pkm	Pkm-202	Known	Known	None	0.05000000074505806	None	None	None	None
m54284U_191213_120042/179045623/ccs	PacBio_Hippocampus_Rep2	mm10_ERCC_SIRV	chr1	143739597	143749631	+	4	3527	2382	5779	ENSMUSG00000018196.18	ENSMUST00000185362.6	Glrx2	Glrx2-210	Known	Known	None	0.949999988079071	None	None	None	None
m54284U_191109_043049/40108103/ccs	PacBio_Cortex_Rep2	mm10_ERCC_SIRV	chr14	31251499	31259921	+	17	3388	40703	105498	ENSMUSG00000021901.10	ENSMUST00000022458.10	Bap1	Bap1-201	Known	Known	None	0.30000001192092896	None	None	None	None
m54284U_191109_043049/143788017/ccs	PacBio_Cortex_Rep2	mm10_ERCC_SIRV	chr6	122874551	122888934	+	8	2392	18657	48999	ENSMUSG00000030327.8	ENSMUST00000032477.5	Necap1	Necap1-201	Known	Known	None	0.3499999940395355	None	None	None	None
m54284U_191107_221739/40503899/ccs	PacBio_Cortex_Rep1	mm10_ERCC_SIRV	chr2	31950272	31971835	+	6	1377	4197	10807	ENSMUSG00000001864.13	ENSMUST00000001920.12	Aif1l	Aif1l-201	Known	Known	None	0.05000000074505806	None	None	None	None
m54284U_191213_120042/28444076/ccs	PacBio_Hippocampus_Rep2	mm10_ERCC_SIRV	chr15	98534250	98518883	-	10	2364	44214	114030	ENSMUSG00000022992.17	ENSMUST00000230542.1	Kansl2	Kansl2-204	Known	Known	None	0.30000001192092896	None	None	None	None
m54284U_191107_221739/164626797/ccs	PacBio_Cortex_Rep1	mm10_ERCC_SIRV	chr17	69262246	69273344	+	2	2839	48042	372766	ENSMUSG00000024044.18	ENCODEMT000372766	Epb41l3	ENCODEMT000372766	Known	ISM	Both	0.75	None	None	None	None
m54284U_191212_053548/33950009/ccs	PacBio_Hippocampus_Rep1	mm10_ERCC_SIRV	chr5	108268918	108280523	+	3	3061	14958	38880	ENSMUSG00000029265.4	ENSMUST00000031190.4	Dr1	Dr1-201	Known	Known	None	0.3499999940395355	None	None	None	None
m54284U_191213_120042/34474360/ccs	PacBio_Hippocampus_Rep2	mm10_ERCC_SIRV	chr3	139075224	138925908	-	15	3654	9841	372838	ENSMUSG00000028149.12	ENCODEMT000372838	Rap1gds1	ENCODEMT000372838	Known	NIC	None	0.25	None	None	None	None
m54284U_191109_043049/47384530/ccs	PacBio_Cortex_Rep2	mm10_ERCC_SIRV	chr14	31251499	31259921	+	17	3388	40703	105498	ENSMUSG00000021901.10	ENSMUST00000022458.10	Bap1	Bap1-201	Known	Known	None	0.30000001192092896	None	None	None	None
m54284U_191213_120042/4326813/ccs	PacBio_Hippocampus_Rep2	mm10_ERCC_SIRV	chr7	83892265	83899176	+	3	2270	22343	57960	ENSMUSG00000038503.15	ENSMUST00000153377.1	Mesd	Mesd-204	Known	Known	None	0.25	None	None	None	None
m54284U_191107_221739/73140476/ccs	PacBio_Cortex_Rep1	mm10_ERCC_SIRV	chr2	31950272	31971838	+	6	1380	4197	10807	ENSMUSG00000001864.13	ENSMUST00000001920.12	Aif1l	Aif1l-201	Known	Known	None	0.05000000074505806	None	None	None	None
m54284U_191109_043049/51120604/ccs	PacBio_Cortex_Rep2	mm10_ERCC_SIRV	chr14	31251499	31259921	+	17	3388	40703	105498	ENSMUSG00000021901.10	ENSMUST00000022458.10	Bap1	Bap1-201	Known	Known	None	0.30000001192092896	None	None	None	None
m54284U_191107_221739/141953707/ccs	PacBio_Cortex_Rep1	mm10_ERCC_SIRV	chr15	98534242	98519221	-	10	1909	44214	114031	ENSMUSG00000022992.17	ENSMUST00000116400.3	Kansl2	Kansl2-202	Known	Known	None	0.4000000059604645	None	None	None	None
m54284U_191213_120042/31328475/ccs	PacBio_Hippocampus_Rep2	mm10_ERCC_SIRV	chr9	59656577	59679365	+	11	2213	27956	73206	ENSMUSG00000032294.17	ENSMUST00000163694.3	Pkm	Pkm-202	Known	Known	None	0.15000000596046448	None	None	None	None
m54284U_191107_221739/50988521/ccs	PacBio_Cortex_Rep1	mm10_ERCC_SIRV	chr1	143739634	143746685	+	3	3915	2382	372415	ENSMUSG00000018196.18	ENCODEMT000372415	Glrx2	ENCODEMT000372415	Known	NIC	None	0.15000000596046448	None	None	None	None
m54284U_191212_053548/82707260/ccs	PacBio_Hippocampus_Rep1	mm10_ERCC_SIRV	chr17	69262352	69290000	+	11	2491	48042	372740	ENSMUSG00000024044.18	ENCODEMT000372740	Epb41l3	ENCODEMT000372740	Known	ISM	Suffix	0.25	None	None	None	None
m54284U_191109_043049/54462872/ccs	PacBio_Cortex_Rep2	mm10_ERCC_SIRV	chr14	31251499	31259927	+	17	3394	40703	105498	ENSMUSG00000021901.10	ENSMUST00000022458.10	Bap1	Bap1-201	Known	Known	None	0.10000000149011612	None	None	None	None
m54284U_191107_221739/112591151/ccs	PacBio_Cortex_Rep1	mm10_ERCC_SIRV	chr2	31950272	31971837	+	6	1379	4197	10807	ENSMUSG00000001864.13	ENSMUST00000001920.12	Aif1l	Aif1l-201	Known	Known	None	0.05000000074505806	None	None	None	None
m54284U_191212_053548/151126308/ccs	PacBio_Hippocampus_Rep1	mm10_ERCC_SIRV	chr15	98534362	98519222	-	9	1687	44214	372003	ENSMUSG00000022992.17	ENCODEMT000372003	Kansl2	ENCODEMT000372003	Known	ISM	Suffix	0.4000000059604645	None	None	None	None
m54284U_191107_221739/12321030/ccs	PacBio_Cortex_Rep1	mm10_ERCC_SIRV	chr11	69921316	69916724	-	6	1269	33423	87762	ENSMUSG00000078812.10	ENSMUST00000108613.9	Eif5a	Eif5a-210	Known	Known	None	0.25	None	None	None	None
m54284U_191109_043049/65996908/ccs	PacBio_Cortex_Rep2	mm10_ERCC_SIRV	chr14	31251499	31259921	+	17	3388	40703	105498	ENSMUSG00000021901.10	ENSMUST00000022458.10	Bap1	Bap1-201	Known	Known	None	0.30000001192092896	None	None	None	None
m54284U_191107_221739/121701065/ccs	PacBio_Cortex_Rep1	mm10_ERCC_SIRV	chr2	31950272	31973439	+	6	2981	4197	10807	ENSMUSG00000001864.13	ENSMUST00000001920.12	Aif1l	Aif1l-201	Known	Known	None	0.10000000149011612	None	None	None	None
m54284U_191109_043049/66585844/ccs	PacBio_Cortex_Rep2	mm10_ERCC_SIRV	chr14	31251499	31259926	+	17	3393	40703	105498	ENSMUSG00000021901.10	ENSMUST00000022458.10	Bap1	Bap1-201	Known	Known	None	0.15000000596046448	None	None	None	None
m54284U_191213_120042/35456644/ccs	PacBio_Hippocampus_Rep2	mm10_ERCC_SIRV	chr3	139075228	138925908	-	14	3543	9841	25646	ENSMUSG00000028149.12	ENSMUST00000029796.10	Rap1gds1	Rap1gds1-201	Known	Known	None	0.25	None	None	None	None
m54284U_191109_043049/146474270/ccs	PacBio_Cortex_Rep2	mm10_ERCC_SIRV	chr6	122874551	122888941	+	8	2399	18657	48999	ENSMUSG00000030327.8	ENSMUST00000032477.5	Necap1	Necap1-201	Known	Known	None	0.15000000596046448	None	None	None	None
m54284U_191109_043049/63243924/ccs	PacBio_Cortex_Rep2	mm10_ERCC_SIRV	chr15	98534260	98520152	-	9	1871	44214	372092	ENSMUSG00000022992.17	ENCODEMT000372092	Kansl2	ENCODEMT000372092	Known	ISM	Prefix	0.550000011920929	None	None	None	None
m54284U_191212_053548/94898317/ccs	PacBio_Hippocampus_Rep1	mm10_ERCC_SIRV	chr17	69262304	69289991	+	8	2182	48042	372753	ENSMUSG00000024044.18	ENCODEMT000372753	Epb41l3	ENCODEMT000372753	Known	ISM	Suffix	0.15000000596046448	None	None	None	None
m54284U_191109_043049/67569103/ccs	PacBio_Cortex_Rep2	mm10_ERCC_SIRV	chr14	31251588	31259938	+	16	3263	40703	372475	ENSMUSG00000021901.10	ENCODEMT000372475	Bap1	ENCODEMT000372475	Known	NIC	None	0.10000000149011612	None	None	None	None
m54284U_191107_221739/143657421/ccs	PacBio_Cortex_Rep1	mm10_ERCC_SIRV	chr2	31950272	31971837	+	6	1379	4197	10807	ENSMUSG00000001864.13	ENSMUST00000001920.12	Aif1l	Aif1l-201	Known	Known	None	0.05000000074505806	None	None	None	None
m54284U_191213_120042/31393788/ccs	PacBio_Hippocampus_Rep2	mm10_ERCC_SIRV	chr9	59656577	59679369	+	11	2217	27956	73206	ENSMUSG00000032294.17	ENSMUST00000163694.3	Pkm	Pkm-202	Known	Known	None	0.05000000074505806	None	None	None	None
m54284U_191107_221739/124715271/ccs	PacBio_Cortex_Rep1	mm10_ERCC_SIRV	chr1	143739595	143746773	+	4	3073	2382	372502	ENSMUSG00000018196.18	ENCODEMT000372502	Glrx2	ENCODEMT000372502	Known	NIC	None	0.15000000596046448	None	None	None	None
m54284U_191212_053548/43453259/ccs	PacBio_Hippocampus_Rep1	mm10_ERCC_SIRV	chr5	108268918	108279535	+	3	2073	14958	38880	ENSMUSG00000029265.4	ENSMUST00000031190.4	Dr1	Dr1-201	Known	Known	None	0.44999998807907104	None	None	None	None
m54284U_191109_043049/81789471/ccs	PacBio_Cortex_Rep2	mm10_ERCC_SIRV	chr14	31251499	31259921	+	17	3388	40703	105498	ENSMUSG00000021901.10	ENSMUST00000022458.10	Bap1	Bap1-201	Known	Known	None	0.30000001192092896	None	None	None	None
m54284U_191212_053548/71827857/ccs	PacBio_Hippocampus_Rep1	mm10_ERCC_SIRV	chr15	98534240	98520152	-	9	1851	44214	372092	ENSMUSG00000022992.17	ENCODEMT000372092	Kansl2	ENCODEMT000372092	Known	ISM	Prefix	0.550000011920929	None	None	None	None
m54284U_191213_120042/20054572/ccs	PacBio_Hippocampus_Rep2	mm10_ERCC_SIRV	chr7	83892265	83899174	+	3	1869	22343	57958	ENSMUSG00000038503.15	ENSMUST00000094215.9	Mesd	Mesd-201	Known	Known	None	0.25	None	None	None	None
m54284U_191107_221739/171704850/ccs	PacBio_Cortex_Rep1	mm10_ERCC_SIRV	chr2	31950272	31971837	+	6	1379	4197	10807	ENSMUSG00000001864.13	ENSMUST00000001920.12	Aif1l	Aif1l-201	Known	Known	None	0.05000000074505806	None	None	None	None
m54284U_191109_043049/84607802/ccs	PacBio_Cortex_Rep2	mm10_ERCC_SIRV	chr14	31251473	31259952	+	17	3387	40703	372514	ENSMUSG00000021901.10	ENCODEMT000372514	Bap1	ENCODEMT000372514	Known	NNC	None	0.10000000149011612	None	None	None	None
m54284U_191212_053548/128059342/ccs	PacBio_Hippocampus_Rep1	mm10_ERCC_SIRV	chr17	69262318	69289983	+	10	2372	48042	372748	ENSMUSG00000024044.18	ENCODEMT000372748	Epb41l3	ENCODEMT000372748	Known	ISM	Suffix	0.25	None	None	None	None
m54284U_191109_043049/60819966/ccs	PacBio_Cortex_Rep2	mm10_ERCC_SIRV	chr15	98520633	98524119	+	1	3487	75228	372839	ENCODEMG000075228	ENCODEMT000372839	ENCODEMG000075228	ENCODEMT000372839	Antisense	Antisense	None	0.75	None	None	None	None
m54284U_191107_221739/12714478/ccs	PacBio_Cortex_Rep1	mm10_ERCC_SIRV	chr11	69921404	69916724	-	6	1357	33423	87762	ENSMUSG00000078812.10	ENSMUST00000108613.9	Eif5a	Eif5a-210	Known	Known	None	0.25	None	None	None	None
m54284U_191109_043049/87098563/ccs	PacBio_Cortex_Rep2	mm10_ERCC_SIRV	chr14	31251499	31259921	+	17	3388	40703	105498	ENSMUSG00000021901.10	ENSMUST00000022458.10	Bap1	Bap1-201	Known	Known	None	0.30000001192092896	None	None	None	None
m54284U_191109_043049/15073546/ccs	PacBio_Cortex_Rep2	mm10_ERCC_SIRV	chr2	31950272	31973441	+	6	2983	4197	10807	ENSMUSG00000001864.13	ENSMUST00000001920.12	Aif1l	Aif1l-201	Known	Known	None	0.10000000149011612	None	None	None	None
m54284U_191213_120042/35719995/ccs	PacBio_Hippocampus_Rep2	mm10_ERCC_SIRV	chr3	139075144	138925913	-	14	3469	9841	370999	ENSMUSG00000028149.12	ENCODEMT000370999	Rap1gds1	ENCODEMT000370999	Known	NIC	None	0.25	None	None	None	None
m54284U_191213_120042/31458727/ccs	PacBio_Hippocampus_Rep2	mm10_ERCC_SIRV	chr9	59656577	59679369	+	11	2217	27956	73206	ENSMUSG00000032294.17	ENSMUST00000163694.3	Pkm	Pkm-202	Known	Known	None	0.05000000074505806	None	None	None	None
m54284U_191107_221739/147786241/ccs	PacBio_Cortex_Rep1	mm10_ERCC_SIRV	chr1	143739598	143749674	+	4	3612	2382	5784	ENSMUSG00000018196.18	ENSMUST00000050491.10	Glrx2	Glrx2-201	Known	Known	None	0.20000000298023224	None	None	None	None
m54284U_191109_043049/87818318/ccs	PacBio_Cortex_Rep2	mm10_ERCC_SIRV	chr14	31251499	31259929	+	17	3396	40703	105498	ENSMUSG00000021901.10	ENSMUST00000022458.10	Bap1	Bap1-201	Known	Known	None	0.10000000149011612	None	None	None	None
m54284U_191212_053548/160171912/ccs	PacBio_Hippocampus_Rep1	mm10_ERCC_SIRV	chr17	69262352	69289998	+	11	2489	48042	372740	ENSMUSG00000024044.18	ENCODEMT000372740	Epb41l3	ENCODEMT000372740	Known	ISM	Suffix	0.25	None	None	None	None
m54284U_191109_043049/149489515/ccs	PacBio_Cortex_Rep2	mm10_ERCC_SIRV	chr6	122874551	122888934	+	8	2392	18657	48999	ENSMUSG00000030327.8	ENSMUST00000032477.5	Necap1	Necap1-201	Known	Known	None	0.3499999940395355	None	None	None	None
m54284U_191109_043049/31129616/ccs	PacBio_Cortex_Rep2	mm10_ERCC_SIRV	chr2	31950272	31973442	+	6	2984	4197	10807	ENSMUSG00000001864.13	ENSMUST00000001920.12	Aif1l	Aif1l-201	Known	Known	None	0.05000000074505806	None	None	None	None
m54284U_191109_043049/90769730/ccs	PacBio_Cortex_Rep2	mm10_ERCC_SIRV	chr14	31251499	31259929	+	17	3396	40703	105498	ENSMUSG00000021901.10	ENSMUST00000022458.10	Bap1	Bap1-201	Known	Known	None	0.10000000149011612	None	None	None	None
m54284U_191107_221739/66847428/ccs	PacBio_Cortex_Rep1	mm10_ERCC_SIRV	chr15	98534249	98520776	-	8	5260	44214	372840	ENSMUSG00000022992.17	ENCODEMT000372840	Kansl2	ENCODEMT000372840	Known	ISM	Prefix	0.8500000238418579	None	None	None	None
m54284U_191109_043049/91948050/ccs	PacBio_Cortex_Rep2	mm10_ERCC_SIRV	chr14	31251499	31259924	+	17	3391	40703	105498	ENSMUSG00000021901.10	ENSMUST00000022458.10	Bap1	Bap1-201	Known	Known	None	0.25	None	None	None	None
m54284U_191109_043049/33161396/ccs	PacBio_Cortex_Rep2	mm10_ERCC_SIRV	chr2	31950272	31973441	+	6	2983	4197	10807	ENSMUSG00000001864.13	ENSMUST00000001920.12	Aif1l	Aif1l-201	Known	Known	None	0.10000000149011612	None	None	None	None
m54284U_191212_053548/175048282/ccs	PacBio_Hippocampus_Rep1	mm10_ERCC_SIRV	chr17	69262323	69289102	+	13	2402	48042	372742	ENSMUSG00000024044.18	ENCODEMT000372742	Epb41l3	ENCODEMT000372742	Known	NIC	None	0.800000011920929	None	None	None	None
m54284U_191109_043049/95027413/ccs	PacBio_Cortex_Rep2	mm10_ERCC_SIRV	chr14	31251499	31259921	+	17	3388	40703	105498	ENSMUSG00000021901.10	ENSMUST00000022458.10	Bap1	Bap1-201	Known	Known	None	0.30000001192092896	None	None	None	None
m54284U_191107_221739/50398722/ccs	PacBio_Cortex_Rep1	mm10_ERCC_SIRV	chr15	98523841	98520778	-	1	3064	44214	372841	ENSMUSG00000022992.17	ENCODEMT000372841	Kansl2	ENCODEMT000372841	Known	Genomic	None	0.75	None	None	None	None
m54284U_191213_120042/31523435/ccs	PacBio_Hippocampus_Rep2	mm10_ERCC_SIRV	chr9	59656577	59679370	+	11	2218	27956	73206	ENSMUSG00000032294.17	ENSMUST00000163694.3	Pkm	Pkm-202	Known	Known	None	0.0	None	None	None	None
m54284U_191213_120042/36176162/ccs	PacBio_Hippocampus_Rep2	mm10_ERCC_SIRV	chr3	139075197	138925908	-	14	3512	9841	25646	ENSMUSG00000028149.12	ENSMUST00000029796.10	Rap1gds1	Rap1gds1-201	Known	Known	None	0.25	None	None	None	None
m54284U_191107_221739/13042528/ccs	PacBio_Cortex_Rep1	mm10_ERCC_SIRV	chr11	69921284	69916724	-	6	1243	33423	87762	ENSMUSG00000078812.10	ENSMUST00000108613.9	Eif5a	Eif5a-210	Known	Known	None	0.25	None	None	None	None
m54284U_191213_120042/21562629/ccs	PacBio_Hippocampus_Rep2	mm10_ERCC_SIRV	chr7	83892265	83899180	+	3	1875	22343	57958	ENSMUSG00000038503.15	ENSMUST00000094215.9	Mesd	Mesd-201	Known	Known	None	0.25	None	None	None	None
m54284U_191107_221739/158597940/ccs	PacBio_Cortex_Rep1	mm10_ERCC_SIRV	chr1	143739598	143749676	+	4	3571	2382	5779	ENSMUSG00000018196.18	ENSMUST00000185362.6	Glrx2	Glrx2-210	Known	Known	None	0.25	None	None	None	None
m54284U_191109_043049/97060107/ccs	PacBio_Cortex_Rep2	mm10_ERCC_SIRV	chr14	31251499	31259917	+	17	3384	40703	105498	ENSMUSG00000021901.10	ENSMUST00000022458.10	Bap1	Bap1-201	Known	Known	None	0.30000001192092896	None	None	None	None
m54284U_191109_043049/119603303/ccs	PacBio_Cortex_Rep2	mm10_ERCC_SIRV	chr2	31950272	31973444	+	6	2986	4197	10807	ENSMUSG00000001864.13	ENSMUST00000001920.12	Aif1l	Aif1l-201	Known	Known	None	0.05000000074505806	None	None	None	None
m54284U_191109_043049/104793477/ccs	PacBio_Cortex_Rep2	mm10_ERCC_SIRV	chr14	31251499	31259929	+	17	3396	40703	105498	ENSMUSG00000021901.10	ENSMUST00000022458.10	Bap1	Bap1-201	Known	Known	None	0.10000000149011612	None	None	None	None
m54284U_191213_120042/1180648/ccs	PacBio_Hippocampus_Rep2	mm10_ERCC_SIRV	chr17	69262352	69289387	+	11	1887	48042	372740	ENSMUSG00000024044.18	ENCODEMT000372740	Epb41l3	ENCODEMT000372740	Known	ISM	Suffix	0.10000000149011612	None	None	None	None
m54284U_191109_043049/156371774/ccs	PacBio_Cortex_Rep2	mm10_ERCC_SIRV	chr6	122874551	122888933	+	8	2391	18657	48999	ENSMUSG00000030327.8	ENSMUST00000032477.5	Necap1	Necap1-201	Known	Known	None	0.30000001192092896	None	None	None	None
m54284U_191109_043049/116065467/ccs	PacBio_Cortex_Rep2	mm10_ERCC_SIRV	chr14	31251499	31259929	+	17	3396	40703	105498	ENSMUSG00000021901.10	ENSMUST00000022458.10	Bap1	Bap1-201	Known	Known	None	0.10000000149011612	None	None	None	None
m54284U_191109_043049/129697917/ccs	PacBio_Cortex_Rep2	mm10_ERCC_SIRV	chr15	98534235	98522894	-	8	3139	44214	372840	ENSMUSG00000022992.17	ENCODEMT000372840	Kansl2	ENCODEMT000372840	Known	ISM	Prefix	0.6000000238418579	None	None	None	None
m54284U_191109_043049/116720557/ccs	PacBio_Cortex_Rep2	mm10_ERCC_SIRV	chr14	31251499	31259921	+	17	3388	40703	105498	ENSMUSG00000021901.10	ENSMUST00000022458.10	Bap1	Bap1-201	Known	Known	None	0.30000001192092896	None	None	None	None
m54284U_191109_043049/130026048/ccs	PacBio_Cortex_Rep2	mm10_ERCC_SIRV	chr2	31950272	31973443	+	6	2985	4197	10807	ENSMUSG00000001864.13	ENSMUST00000001920.12	Aif1l	Aif1l-201	Known	Known	None	0.05000000074505806	None	None	None	None
m54284U_191109_043049/117703936/ccs	PacBio_Cortex_Rep2	mm10_ERCC_SIRV	chr14	31251499	31259921	+	17	3388	40703	105498	ENSMUSG00000021901.10	ENSMUST00000022458.10	Bap1	Bap1-201	Known	Known	None	0.30000001192092896	None	None	None	None
m54284U_191213_120042/54067639/ccs	PacBio_Hippocampus_Rep2	mm10_ERCC_SIRV	chr17	69262352	69290000	+	11	2491	48042	372740	ENSMUSG00000024044.18	ENCODEMT000372740	Epb41l3	ENCODEMT000372740	Known	ISM	Suffix	0.25	None	None	None	None
m54284U_191213_120042/31523924/ccs	PacBio_Hippocampus_Rep2	mm10_ERCC_SIRV	chr9	59656577	59679365	+	11	2213	27956	73206	ENSMUSG00000032294.17	ENSMUST00000163694.3	Pkm	Pkm-202	Known	Known	None	0.15000000596046448	None	None	None	None
m54284U_191107_221739/179898536/ccs	PacBio_Cortex_Rep1	mm10_ERCC_SIRV	chr1	143739598	143749675	+	4	3570	2382	5779	ENSMUSG00000018196.18	ENSMUST00000185362.6	Glrx2	Glrx2-210	Known	Known	None	0.25	None	None	None	None
m54284U_191109_043049/118359786/ccs	PacBio_Cortex_Rep2	mm10_ERCC_SIRV	chr14	31251499	31259929	+	17	3396	40703	105498	ENSMUSG00000021901.10	ENSMUST00000022458.10	Bap1	Bap1-201	Known	Known	None	0.10000000149011612	None	None	None	None
m54284U_191109_043049/100010238/ccs	PacBio_Cortex_Rep2	mm10_ERCC_SIRV	chr15	98534235	98523018	-	8	3015	44214	372840	ENSMUSG00000022992.17	ENCODEMT000372840	Kansl2	ENCODEMT000372840	Known	ISM	Prefix	0.4000000059604645	None	None	None	None
m54284U_191109_043049/155060523/ccs	PacBio_Cortex_Rep2	mm10_ERCC_SIRV	chr2	31950272	31973441	+	6	2983	4197	10807	ENSMUSG00000001864.13	ENSMUST00000001920.12	Aif1l	Aif1l-201	Known	Known	None	0.10000000149011612	None	None	None	None
m54284U_191109_043049/128910575/ccs	PacBio_Cortex_Rep2	mm10_ERCC_SIRV	chr14	31251499	31259921	+	17	3388	40703	105498	ENSMUSG00000021901.10	ENSMUST00000022458.10	Bap1	Bap1-201	Known	Known	None	0.30000001192092896	None	None	None	None
m54284U_191213_120042/36504287/ccs	PacBio_Hippocampus_Rep2	mm10_ERCC_SIRV	chr3	139075229	138925908	-	14	3544	9841	25646	ENSMUSG00000028149.12	ENSMUST00000029796.10	Rap1gds1	Rap1gds1-201	Known	Known	None	0.25	None	None	None	None
m54284U_191213_120042/89131337/ccs	PacBio_Hippocampus_Rep2	mm10_ERCC_SIRV	chr15	98525916	98529035	+	1	3120	75229	372842	ENCODEMG000075229	ENCODEMT000372842	ENCODEMG000075229	ENCODEMT000372842	Antisense	Antisense	None	0.75	None	None	None	None
m54284U_191107_221739/13172740/ccs	PacBio_Cortex_Rep1	mm10_ERCC_SIRV	chr11	69921258	69916724	-	6	1211	33423	87762	ENSMUSG00000078812.10	ENSMUST00000108613.9	Eif5a	Eif5a-210	Known	Known	None	0.25	None	None	None	None
m54284U_191109_043049/128975778/ccs	PacBio_Cortex_Rep2	mm10_ERCC_SIRV	chr14	31251500	31259927	+	16	3292	40703	372480	ENSMUSG00000021901.10	ENCODEMT000372480	Bap1	ENCODEMT000372480	Known	NIC	None	0.30000001192092896	None	None	None	None
m54284U_191107_221739/39389390/ccs	PacBio_Cortex_Rep1	mm10_ERCC_SIRV	chr17	69262210	69289992	+	9	2303	48042	372792	ENSMUSG00000024044.18	ENCODEMT000372792	Epb41l3	ENCODEMT000372792	Known	NIC	None	0.15000000596046448	None	None	None	None
m54284U_191109_043049/159975896/ccs	PacBio_Cortex_Rep2	mm10_ERCC_SIRV	chr2	31950272	31973439	+	6	2981	4197	10807	ENSMUSG00000001864.13	ENSMUST00000001920.12	Aif1l	Aif1l-201	Known	Known	None	0.10000000149011612	None	None	None	None
m54284U_191213_120042/21692856/ccs	PacBio_Hippocampus_Rep2	mm10_ERCC_SIRV	chr7	83892265	83899180	+	3	1875	22343	57958	ENSMUSG00000038503.15	ENSMUST00000094215.9	Mesd	Mesd-201	Known	Known	None	0.25	None	None	None	None
m54284U_191109_043049/129304930/ccs	PacBio_Cortex_Rep2	mm10_ERCC_SIRV	chr14	31251499	31259903	+	17	3370	40703	105498	ENSMUSG00000021901.10	ENSMUST00000022458.10	Bap1	Bap1-201	Known	Known	None	0.5	None	None	None	None
m54284U_191109_043049/158270690/ccs	PacBio_Cortex_Rep2	mm10_ERCC_SIRV	chr6	122874551	122888941	+	8	2399	18657	48999	ENSMUSG00000030327.8	ENSMUST00000032477.5	Necap1	Necap1-201	Known	Known	None	0.15000000596046448	None	None	None	None
m54284U_191109_043049/10028984/ccs	PacBio_Cortex_Rep2	mm10_ERCC_SIRV	chr1	143739598	143746609	+	4	504	2382	5779	ENSMUSG00000018196.18	ENSMUST00000185362.6	Glrx2	Glrx2-210	Known	Known	None	0.699999988079071	None	None	None	None
m54284U_191213_120042/31524031/ccs	PacBio_Hippocampus_Rep2	mm10_ERCC_SIRV	chr9	59656577	59679369	+	11	2217	27956	73206	ENSMUSG00000032294.17	ENSMUST00000163694.3	Pkm	Pkm-202	Known	Known	None	0.05000000074505806	None	None	None	None
m54284U_191107_221739/38012983/ccs	PacBio_Cortex_Rep1	mm10_ERCC_SIRV	chr15	98528683	98527087	-	1	1597	44214	372843	ENSMUSG00000022992.17	ENCODEMT000372843	Kansl2	ENCODEMT000372843	Known	Genomic	None	0.8500000238418579	None	None	None	None
m54284U_191212_053548/38800018/ccs	PacBio_Hippocampus_Rep1	mm10_ERCC_SIRV	chr2	31950272	31973441	+	6	2983	4197	10807	ENSMUSG00000001864.13	ENSMUST00000001920.12	Aif1l	Aif1l-201	Known	Known	None	0.10000000149011612	None	None	None	None
m54284U_191109_043049/131006533/ccs	PacBio_Cortex_Rep2	mm10_ERCC_SIRV	chr14	31251499	31259927	+	17	3394	40703	105498	ENSMUSG00000021901.10	ENSMUST00000022458.10	Bap1	Bap1-201	Known	Known	None	0.10000000149011612	None	None	None	None
m54284U_191107_221739/65602231/ccs	PacBio_Cortex_Rep1	mm10_ERCC_SIRV	chr17	69262353	69290000	+	11	2490	48042	372740	ENSMUSG00000024044.18	ENCODEMT000372740	Epb41l3	ENCODEMT000372740	Known	ISM	Suffix	0.25	None	None	None	None
m54284U_191109_043049/131205619/ccs	PacBio_Cortex_Rep2	mm10_ERCC_SIRV	chr14	31251499	31259905	+	17	3372	40703	105498	ENSMUSG00000021901.10	ENSMUST00000022458.10	Bap1	Bap1-201	Known	Known	None	0.5	None	None	None	None
m54284U_191213_120042/10881105/ccs	PacBio_Hippocampus_Rep2	mm10_ERCC_SIRV	chr2	31950272	31971840	+	6	1382	4197	10807	ENSMUSG00000001864.13	ENSMUST00000001920.12	Aif1l	Aif1l-201	Known	Known	None	0.10000000149011612	None	None	None	None
m54284U_191213_120042/36767406/ccs	PacBio_Hippocampus_Rep2	mm10_ERCC_SIRV	chr3	139075205	138925913	-	14	3530	9841	370999	ENSMUSG00000028149.12	ENCODEMT000370999	Rap1gds1	ENCODEMT000370999	Known	NIC	None	0.25	None	None	None	None
m54284U_191109_043049/131925923/ccs	PacBio_Cortex_Rep2	mm10_ERCC_SIRV	chr14	31251499	31259928	+	17	3389	40703	105498	ENSMUSG00000021901.10	ENSMUST00000022458.10	Bap1	Bap1-201	Known	Known	None	0.10000000149011612	None	None	None	None
m54284U_191107_221739/13699768/ccs	PacBio_Cortex_Rep1	mm10_ERCC_SIRV	chr11	69921291	69916724	-	6	1244	33423	87762	ENSMUSG00000078812.10	ENSMUST00000108613.9	Eif5a	Eif5a-210	Known	Known	None	0.25	None	None	None	None
m54284U_191107_221739/135595480/ccs	PacBio_Cortex_Rep1	mm10_ERCC_SIRV	chr15	98534278	98527088	-	6	3036	44214	372844	ENSMUSG00000022992.17	ENCODEMT000372844	Kansl2	ENCODEMT000372844	Known	ISM	Prefix	0.8999999761581421	None	None	None	None
m54284U_191107_221739/71829009/ccs	PacBio_Cortex_Rep1	mm10_ERCC_SIRV	chr17	69262273	69289074	+	11	1634	48042	372826	ENSMUSG00000024044.18	ENCODEMT000372826	Epb41l3	ENCODEMT000372826	Known	NIC	None	0.699999988079071	None	None	None	None
m54284U_191109_043049/32639750/ccs	PacBio_Cortex_Rep2	mm10_ERCC_SIRV	chr1	143739598	143746773	+	2	5287	2382	5780	ENSMUSG00000018196.18	ENSMUST00000148600.2	Glrx2	Glrx2-207	Known	Known	None	0.15000000596046448	None	None	None	None
m54284U_191213_120042/31588773/ccs	PacBio_Hippocampus_Rep2	mm10_ERCC_SIRV	chr9	59656577	59679363	+	11	2211	27956	73206	ENSMUSG00000032294.17	ENSMUST00000163694.3	Pkm	Pkm-202	Known	Known	None	0.15000000596046448	None	None	None	None
m54284U_191109_043049/133104844/ccs	PacBio_Cortex_Rep2	mm10_ERCC_SIRV	chr14	31251500	31259930	+	16	3295	40703	372480	ENSMUSG00000021901.10	ENCODEMT000372480	Bap1	ENCODEMT000372480	Known	NIC	None	0.30000001192092896	None	None	None	None
m54284U_191213_120042/18548386/ccs	PacBio_Hippocampus_Rep2	mm10_ERCC_SIRV	chr2	31950272	31973441	+	6	2983	4197	10807	ENSMUSG00000001864.13	ENSMUST00000001920.12	Aif1l	Aif1l-201	Known	Known	None	0.10000000149011612	None	None	None	None
m54284U_191109_043049/133956721/ccs	PacBio_Cortex_Rep2	mm10_ERCC_SIRV	chr14	31251499	31259921	+	17	3388	40703	105498	ENSMUSG00000021901.10	ENSMUST00000022458.10	Bap1	Bap1-201	Known	Known	None	0.30000001192092896	None	None	None	None
m54284U_191109_043049/165479814/ccs	PacBio_Cortex_Rep2	mm10_ERCC_SIRV	chr6	122874551	122888942	+	8	2400	18657	48999	ENSMUSG00000030327.8	ENSMUST00000032477.5	Necap1	Necap1-201	Known	Known	None	0.15000000596046448	None	None	None	None
m54284U_191213_120042/31195862/ccs	PacBio_Hippocampus_Rep2	mm10_ERCC_SIRV	chr7	83892265	83899176	+	3	1871	22343	57958	ENSMUSG00000038503.15	ENSMUST00000094215.9	Mesd	Mesd-201	Known	Known	None	0.25	None	None	None	None
m54284U_191213_120042/63113498/ccs	PacBio_Hippocampus_Rep2	mm10_ERCC_SIRV	chr2	31950272	31973436	+	6	2978	4197	10807	ENSMUSG00000001864.13	ENSMUST00000001920.12	Aif1l	Aif1l-201	Known	Known	None	0.20000000298023224	None	None	None	None
m54284U_191109_043049/146474101/ccs	PacBio_Cortex_Rep2	mm10_ERCC_SIRV	chr14	31251499	31259921	+	17	3388	40703	105498	ENSMUSG00000021901.10	ENSMUST00000022458.10	Bap1	Bap1-201	Known	Known	None	0.30000001192092896	None	None	None	None
m54284U_191107_221739/72418097/ccs	PacBio_Cortex_Rep1	mm10_ERCC_SIRV	chr17	69262320	69289983	+	9	2297	48042	372746	ENSMUSG00000024044.18	ENCODEMT000372746	Epb41l3	ENCODEMT000372746	Known	ISM	Suffix	0.25	None	None	None	None
m54284U_191109_043049/68026430/ccs	PacBio_Cortex_Rep2	mm10_ERCC_SIRV	chr15	98533631	98527088	-	4	2399	44214	372845	ENSMUSG00000022992.17	ENCODEMT000372845	Kansl2	ENCODEMT000372845	Known	ISM	Prefix	0.8999999761581421	None	None	None	None
m54284U_191109_043049/146735605/ccs	PacBio_Cortex_Rep2	mm10_ERCC_SIRV	chr14	31251499	31259921	+	17	3388	40703	105498	ENSMUSG00000021901.10	ENSMUST00000022458.10	Bap1	Bap1-201	Known	Known	None	0.30000001192092896	None	None	None	None
m54284U_191109_043049/42665537/ccs	PacBio_Cortex_Rep2	mm10_ERCC_SIRV	chr1	143739598	143749676	+	4	3571	2382	5779	ENSMUSG00000018196.18	ENSMUST00000185362.6	Glrx2	Glrx2-210	Known	Known	None	0.25	None	None	None	None
m54284U_191213_120042/83231515/ccs	PacBio_Hippocampus_Rep2	mm10_ERCC_SIRV	chr2	31950272	31973441	+	6	2983	4197	10807	ENSMUSG00000001864.13	ENSMUST00000001920.12	Aif1l	Aif1l-201	Known	Known	None	0.10000000149011612	None	None	None	None
m54284U_191213_120042/31590366/ccs	PacBio_Hippocampus_Rep2	mm10_ERCC_SIRV	chr9	59656577	59679368	+	11	2216	27956	73206	ENSMUSG00000032294.17	ENSMUST00000163694.3	Pkm	Pkm-202	Known	Known	None	0.05000000074505806	None	None	None	None
m54284U_191213_120042/37093822/ccs	PacBio_Hippocampus_Rep2	mm10_ERCC_SIRV	chr3	139075141	138925908	-	14	3456	9841	25646	ENSMUSG00000028149.12	ENSMUST00000029796.10	Rap1gds1	Rap1gds1-201	Known	Known	None	0.25	None	None	None	None
m54284U_191109_043049/148244254/ccs	PacBio_Cortex_Rep2	mm10_ERCC_SIRV	chr14	31251499	31259929	+	17	3396	40703	105498	ENSMUSG00000021901.10	ENSMUST00000022458.10	Bap1	Bap1-201	Known	Known	None	0.10000000149011612	None	None	None	None
m54284U_191107_221739/14551099/ccs	PacBio_Cortex_Rep1	mm10_ERCC_SIRV	chr11	69921250	69916724	-	6	1203	33423	87762	ENSMUSG00000078812.10	ENSMUST00000108613.9	Eif5a	Eif5a-210	Known	Known	None	0.25	None	None	None	None
m54284U_191107_221739/112461417/ccs	PacBio_Cortex_Rep1	mm10_ERCC_SIRV	chr17	69262353	69289997	+	11	2487	48042	372740	ENSMUSG00000024044.18	ENCODEMT000372740	Epb41l3	ENCODEMT000372740	Known	ISM	Suffix	0.20000000298023224	None	None	None	None
m54284U_191213_120042/87162941/ccs	PacBio_Hippocampus_Rep2	mm10_ERCC_SIRV	chr2	31950272	31973434	+	6	2976	4197	10807	ENSMUSG00000001864.13	ENSMUST00000001920.12	Aif1l	Aif1l-201	Known	Known	None	0.20000000298023224	None	None	None	None
m54284U_191109_043049/151521910/ccs	PacBio_Cortex_Rep2	mm10_ERCC_SIRV	chr14	31251588	31259936	+	16	3261	40703	372475	ENSMUSG00000021901.10	ENCODEMT000372475	Bap1	ENCODEMT000372475	Known	NIC	None	0.10000000149011612	None	None	None	None
m54284U_191212_053548/38472214/ccs	PacBio_Hippocampus_Rep1	mm10_ERCC_SIRV	chr15	98534232	98527087	-	6	3004	44214	372844	ENSMUSG00000022992.17	ENCODEMT000372844	Kansl2	ENCODEMT000372844	Known	ISM	Prefix	0.8999999761581421	None	None	None	None
m54284U_191109_043049/154862531/ccs	PacBio_Cortex_Rep2	mm10_ERCC_SIRV	chr14	31251499	31259921	+	17	3388	40703	105498	ENSMUSG00000021901.10	ENSMUST00000022458.10	Bap1	Bap1-201	Known	Known	None	0.30000001192092896	None	None	None	None
m54284U_191109_043049/68288749/ccs	PacBio_Cortex_Rep2	mm10_ERCC_SIRV	chr1	143739598	143749675	+	4	3570	2382	5779	ENSMUSG00000018196.18	ENSMUST00000185362.6	Glrx2	Glrx2-210	Known	Known	None	0.25	None	None	None	None
m54284U_191213_120042/126683787/ccs	PacBio_Hippocampus_Rep2	mm10_ERCC_SIRV	chr2	31950272	31971837	+	6	1379	4197	10807	ENSMUSG00000001864.13	ENSMUST00000001920.12	Aif1l	Aif1l-201	Known	Known	None	0.05000000074505806	None	None	None	None
m54284U_191109_043049/166004089/ccs	PacBio_Cortex_Rep2	mm10_ERCC_SIRV	chr6	122874551	122888934	+	8	2392	18657	48999	ENSMUSG00000030327.8	ENSMUST00000032477.5	Necap1	Necap1-201	Known	Known	None	0.3499999940395355	None	None	None	None
m54284U_191107_221739/127993229/ccs	PacBio_Cortex_Rep1	mm10_ERCC_SIRV	chr17	69262243	69289985	+	12	4306	48042	372846	ENSMUSG00000024044.18	ENCODEMT000372846	Epb41l3	ENCODEMT000372846	Known	NIC	None	0.25	None	None	None	None
m54284U_191213_120042/31719752/ccs	PacBio_Hippocampus_Rep2	mm10_ERCC_SIRV	chr9	59656577	59679372	+	11	2220	27956	73206	ENSMUSG00000032294.17	ENSMUST00000163694.3	Pkm	Pkm-202	Known	Known	None	0.0	None	None	None	None
m54284U_191212_053548/82249318/ccs	PacBio_Hippocampus_Rep1	mm10_ERCC_SIRV	chr15	98534244	98527087	-	6	3016	44214	372844	ENSMUSG00000022992.17	ENCODEMT000372844	Kansl2	ENCODEMT000372844	Known	ISM	Prefix	0.8999999761581421	None	None	None	None
m54284U_191109_043049/176294173/ccs	PacBio_Cortex_Rep2	mm10_ERCC_SIRV	chr14	31251492	31259928	+	16	3514	40703	372486	ENSMUSG00000021901.10	ENCODEMT000372486	Bap1	ENCODEMT000372486	Known	NIC	None	0.10000000149011612	None	None	None	None
m54284U_191213_120042/34866811/ccs	PacBio_Hippocampus_Rep2	mm10_ERCC_SIRV	chr7	83892265	83899176	+	3	1871	22343	57958	ENSMUSG00000038503.15	ENSMUST00000094215.9	Mesd	Mesd-201	Known	Known	None	0.25	None	None	None	None
m54284U_191107_221739/140707754/ccs	PacBio_Cortex_Rep1	mm10_ERCC_SIRV	chr17	69262243	69289985	+	8	2305	48042	372847	ENSMUSG00000024044.18	ENCODEMT000372847	Epb41l3	ENCODEMT000372847	Known	NIC	None	0.25	None	None	None	None
m54284U_191213_120042/133106455/ccs	PacBio_Hippocampus_Rep2	mm10_ERCC_SIRV	chr2	31950272	31971835	+	6	1377	4197	10807	ENSMUSG00000001864.13	ENSMUST00000001920.12	Aif1l	Aif1l-201	Known	Known	None	0.05000000074505806	None	None	None	None
m54284U_191213_120042/37158933/ccs	PacBio_Hippocampus_Rep2	mm10_ERCC_SIRV	chr3	139075209	138925908	-	15	3671	9841	25644	ENSMUSG00000028149.12	ENSMUST00000098574.8	Rap1gds1	Rap1gds1-202	Known	Known	None	0.25	None	None	None	None
m54284U_191212_053548/12124814/ccs	PacBio_Hippocampus_Rep1	mm10_ERCC_SIRV	chr14	31251499	31259925	+	17	3392	40703	105498	ENSMUSG00000021901.10	ENSMUST00000022458.10	Bap1	Bap1-201	Known	Known	None	0.20000000298023224	None	None	None	None
m54284U_191107_221739/14616021/ccs	PacBio_Cortex_Rep1	mm10_ERCC_SIRV	chr11	69921264	69916724	-	6	1217	33423	87762	ENSMUSG00000078812.10	ENSMUST00000108613.9	Eif5a	Eif5a-210	Known	Known	None	0.25	None	None	None	None
m54284U_191109_043049/91162608/ccs	PacBio_Cortex_Rep2	mm10_ERCC_SIRV	chr1	143739598	143749676	+	4	3571	2382	5779	ENSMUSG00000018196.18	ENSMUST00000185362.6	Glrx2	Glrx2-210	Known	Known	None	0.25	None	None	None	None
m54284U_191213_120042/151259119/ccs	PacBio_Hippocampus_Rep2	mm10_ERCC_SIRV	chr2	31950272	31973439	+	6	2981	4197	10807	ENSMUSG00000001864.13	ENSMUST00000001920.12	Aif1l	Aif1l-201	Known	Known	None	0.10000000149011612	None	None	None	None
m54284U_191212_053548/145164570/ccs	PacBio_Hippocampus_Rep1	mm10_ERCC_SIRV	chr15	98534232	98527087	-	6	3004	44214	372844	ENSMUSG00000022992.17	ENCODEMT000372844	Kansl2	ENCODEMT000372844	Known	ISM	Prefix	0.8999999761581421	None	None	None	None
m54284U_191212_053548/13175154/ccs	PacBio_Hippocampus_Rep1	mm10_ERCC_SIRV	chr14	31251499	31259931	+	17	3398	40703	105498	ENSMUSG00000021901.10	ENSMUST00000022458.10	Bap1	Bap1-201	Known	Known	None	0.10000000149011612	None	None	None	None
m54284U_191107_221739/149029465/ccs	PacBio_Cortex_Rep1	mm10_ERCC_SIRV	chr17	69262353	69289998	+	11	2488	48042	372740	ENSMUSG00000024044.18	ENCODEMT000372740	Epb41l3	ENCODEMT000372740	Known	ISM	Suffix	0.25	None	None	None	None
m54284U_191213_120042/31786725/ccs	PacBio_Hippocampus_Rep2	mm10_ERCC_SIRV	chr9	59656577	59679369	+	11	2217	27956	73206	ENSMUSG00000032294.17	ENSMUST00000163694.3	Pkm	Pkm-202	Known	Known	None	0.05000000074505806	None	None	None	None
m54284U_191212_053548/16122371/ccs	PacBio_Hippocampus_Rep1	mm10_ERCC_SIRV	chr14	31251499	31259921	+	17	3388	40703	105498	ENSMUSG00000021901.10	ENSMUST00000022458.10	Bap1	Bap1-201	Known	Known	None	0.30000001192092896	None	None	None	None
m54284U_191213_120042/157550525/ccs	PacBio_Hippocampus_Rep2	mm10_ERCC_SIRV	chr2	31950272	31971838	+	6	1380	4197	10807	ENSMUSG00000001864.13	ENSMUST00000001920.12	Aif1l	Aif1l-201	Known	Known	None	0.05000000074505806	None	None	None	None
m54284U_191109_043049/168823439/ccs	PacBio_Cortex_Rep2	mm10_ERCC_SIRV	chr6	122874551	122888924	+	8	2382	18657	48999	ENSMUSG00000030327.8	ENSMUST00000032477.5	Necap1	Necap1-201	Known	Known	None	0.550000011920929	None	None	None	None
m54284U_191212_053548/18941864/ccs	PacBio_Hippocampus_Rep1	mm10_ERCC_SIRV	chr14	31251499	31259921	+	17	3388	40703	105498	ENSMUSG00000021901.10	ENSMUST00000022458.10	Bap1	Bap1-201	Known	Known	None	0.30000001192092896	None	None	None	None
m54284U_191109_043049/106825770/ccs	PacBio_Cortex_Rep2	mm10_ERCC_SIRV	chr1	143739598	143749676	+	4	3571	2382	5779	ENSMUSG00000018196.18	ENSMUST00000185362.6	Glrx2	Glrx2-210	Known	Known	None	0.25	None	None	None	None
m54284U_191213_120042/30410288/ccs	PacBio_Hippocampus_Rep2	mm10_ERCC_SIRV	chr15	98533926	98527088	-	3	4938	44214	372848	ENSMUSG00000022992.17	ENCODEMT000372848	Kansl2	ENCODEMT000372848	Known	ISM	Prefix	0.8999999761581421	None	None	None	None
m54284U_191109_043049/24381172/ccs	PacBio_Cortex_Rep2	mm10_ERCC_SIRV	chr17	69262324	69289985	+	13	3309	48042	372742	ENSMUSG00000024044.18	ENCODEMT000372742	Epb41l3	ENCODEMT000372742	Known	NIC	None	0.25	None	None	None	None
m54284U_191107_221739/88541445/ccs	PacBio_Cortex_Rep1	mm10_ERCC_SIRV	chr2	31950273	31973439	+	6	2980	4197	10807	ENSMUSG00000001864.13	ENSMUST00000001920.12	Aif1l	Aif1l-201	Known	Known	None	0.10000000149011612	None	None	None	None
m54284U_191212_053548/19073708/ccs	PacBio_Hippocampus_Rep1	mm10_ERCC_SIRV	chr14	31251499	31259920	+	17	3387	40703	105498	ENSMUSG00000021901.10	ENSMUST00000022458.10	Bap1	Bap1-201	Known	Known	None	0.30000001192092896	None	None	None	None
m54284U_191213_120042/61867749/ccs	PacBio_Hippocampus_Rep2	mm10_ERCC_SIRV	chr15	98528816	98527088	-	1	1549	44214	372843	ENSMUSG00000022992.17	ENCODEMT000372843	Kansl2	ENCODEMT000372843	Known	Genomic	None	0.8999999761581421	None	None	None	None
m54284U_191107_221739/14877491/ccs	PacBio_Cortex_Rep1	mm10_ERCC_SIRV	chr11	69921270	69916724	-	6	1223	33423	87762	ENSMUSG00000078812.10	ENSMUST00000108613.9	Eif5a	Eif5a-210	Known	Known	None	0.25	None	None	None	None
m54284U_191212_053548/22610397/ccs	PacBio_Hippocampus_Rep1	mm10_ERCC_SIRV	chr14	31251499	31259929	+	17	3396	40703	105498	ENSMUSG00000021901.10	ENSMUST00000022458.10	Bap1	Bap1-201	Known	Known	None	0.10000000149011612	None	None	None	None
m54284U_191213_120042/31916393/ccs	PacBio_Hippocampus_Rep2	mm10_ERCC_SIRV	chr9	59656577	59679369	+	11	2217	27956	73206	ENSMUSG00000032294.17	ENSMUST00000163694.3	Pkm	Pkm-202	Known	Known	None	0.05000000074505806	None	None	None	None
m54284U_191109_043049/31000478/ccs	PacBio_Cortex_Rep2	mm10_ERCC_SIRV	chr15	98528903	98527090	-	1	1634	44214	372843	ENSMUSG00000022992.17	ENCODEMT000372843	Kansl2	ENCODEMT000372843	Known	Genomic	None	0.8500000238418579	None	None	None	None
m54284U_191107_221739/119802409/ccs	PacBio_Cortex_Rep1	mm10_ERCC_SIRV	chr2	31950273	31973439	+	6	2980	4197	10807	ENSMUSG00000001864.13	ENSMUST00000001920.12	Aif1l	Aif1l-201	Known	Known	None	0.10000000149011612	None	None	None	None
m54284U_191212_053548/25494306/ccs	PacBio_Hippocampus_Rep1	mm10_ERCC_SIRV	chr14	31251499	31259927	+	17	3394	40703	105498	ENSMUSG00000021901.10	ENSMUST00000022458.10	Bap1	Bap1-201	Known	Known	None	0.10000000149011612	None	None	None	None
m54284U_191109_043049/34800507/ccs	PacBio_Cortex_Rep2	mm10_ERCC_SIRV	chr17	69262319	69289984	+	10	2372	48042	372748	ENSMUSG00000024044.18	ENCODEMT000372748	Epb41l3	ENCODEMT000372748	Known	ISM	Suffix	0.25	None	None	None	None
m54284U_191213_120042/35981698/ccs	PacBio_Hippocampus_Rep2	mm10_ERCC_SIRV	chr7	83892265	83899178	+	3	1873	22343	57958	ENSMUSG00000038503.15	ENSMUST00000094215.9	Mesd	Mesd-201	Known	Known	None	0.25	None	None	None	None
m54284U_191213_120042/37487679/ccs	PacBio_Hippocampus_Rep2	mm10_ERCC_SIRV	chr3	138958729	138925908	-	7	2539	9841	371028	ENSMUSG00000028149.12	ENCODEMT000371028	Rap1gds1	ENCODEMT000371028	Known	ISM	Suffix	0.25	None	None	None	None
m54284U_191109_043049/149291221/ccs	PacBio_Cortex_Rep2	mm10_ERCC_SIRV	chr1	143739598	143749625	+	4	3475	2382	5779	ENSMUSG00000018196.18	ENSMUST00000185362.6	Glrx2	Glrx2-210	Known	Known	None	0.699999988079071	None	None	None	None
m54284U_191107_221739/163579207/ccs	PacBio_Cortex_Rep1	mm10_ERCC_SIRV	chr2	31950273	31971839	+	6	1380	4197	10807	ENSMUSG00000001864.13	ENSMUST00000001920.12	Aif1l	Aif1l-201	Known	Known	None	0.05000000074505806	None	None	None	None
m54284U_191212_053548/26086181/ccs	PacBio_Hippocampus_Rep1	mm10_ERCC_SIRV	chr14	31251499	31259927	+	17	3394	40703	105498	ENSMUSG00000021901.10	ENSMUST00000022458.10	Bap1	Bap1-201	Known	Known	None	0.10000000149011612	None	None	None	None
m54284U_191212_053548/128320231/ccs	PacBio_Hippocampus_Rep1	mm10_ERCC_SIRV	chr15	98534237	98527089	-	6	3007	44214	372844	ENSMUSG00000022992.17	ENCODEMT000372844	Kansl2	ENCODEMT000372844	Known	ISM	Prefix	0.8500000238418579	None	None	None	None
m54284U_191109_043049/169280226/ccs	PacBio_Cortex_Rep2	mm10_ERCC_SIRV	chr6	122874551	122888942	+	8	2400	18657	48999	ENSMUSG00000030327.8	ENSMUST00000032477.5	Necap1	Necap1-201	Known	Known	None	0.15000000596046448	None	None	None	None
m54284U_191212_053548/29362119/ccs	PacBio_Hippocampus_Rep1	mm10_ERCC_SIRV	chr14	31251499	31259927	+	17	3394	40703	105498	ENSMUSG00000021901.10	ENSMUST00000022458.10	Bap1	Bap1-201	Known	Known	None	0.10000000149011612	None	None	None	None
m54284U_191109_043049/47450140/ccs	PacBio_Cortex_Rep2	mm10_ERCC_SIRV	chr2	31950273	31973441	+	6	2982	4197	10807	ENSMUSG00000001864.13	ENSMUST00000001920.12	Aif1l	Aif1l-201	Known	Known	None	0.10000000149011612	None	None	None	None
m54284U_191109_043049/107284658/ccs	PacBio_Cortex_Rep2	mm10_ERCC_SIRV	chr17	69262320	69289243	+	9	1550	48042	372746	ENSMUSG00000024044.18	ENCODEMT000372746	Epb41l3	ENCODEMT000372746	Known	ISM	Suffix	0.3499999940395355	None	None	None	None
m54284U_191213_120042/31918179/ccs	PacBio_Hippocampus_Rep2	mm10_ERCC_SIRV	chr9	59656577	59679369	+	11	2217	27956	73206	ENSMUSG00000032294.17	ENSMUST00000163694.3	Pkm	Pkm-202	Known	Known	None	0.05000000074505806	None	None	None	None
m54284U_191212_053548/51446219/ccs	PacBio_Hippocampus_Rep1	mm10_ERCC_SIRV	chr14	31251499	31259921	+	17	3388	40703	105498	ENSMUSG00000021901.10	ENSMUST00000022458.10	Bap1	Bap1-201	Known	Known	None	0.30000001192092896	None	None	None	None
m54284U_191107_221739/17564780/ccs	PacBio_Cortex_Rep1	mm10_ERCC_SIRV	chr11	69921284	69916724	-	6	1237	33423	87762	ENSMUSG00000078812.10	ENSMUST00000108613.9	Eif5a	Eif5a-210	Known	Known	None	0.25	None	None	None	None
m54284U_191213_120042/35913787/ccs	PacBio_Hippocampus_Rep2	mm10_ERCC_SIRV	chr15	98534229	98527089	-	6	2999	44214	372844	ENSMUSG00000022992.17	ENCODEMT000372844	Kansl2	ENCODEMT000372844	Known	ISM	Prefix	0.8500000238418579	None	None	None	None
m54284U_191212_053548/55116499/ccs	PacBio_Hippocampus_Rep1	mm10_ERCC_SIRV	chr14	31251499	31259927	+	17	3394	40703	105498	ENSMUSG00000021901.10	ENSMUST00000022458.10	Bap1	Bap1-201	Known	Known	None	0.10000000149011612	None	None	None	None
m54284U_191212_053548/43712653/ccs	PacBio_Hippocampus_Rep1	mm10_ERCC_SIRV	chr2	31950273	31973441	+	6	2982	4197	10807	ENSMUSG00000001864.13	ENSMUST00000001920.12	Aif1l	Aif1l-201	Known	Known	None	0.10000000149011612	None	None	None	None
m54284U_191109_043049/150014648/ccs	PacBio_Cortex_Rep2	mm10_ERCC_SIRV	chr1	143739598	143749676	+	4	3571	2382	5779	ENSMUSG00000018196.18	ENSMUST00000185362.6	Glrx2	Glrx2-210	Known	Known	None	0.25	None	None	None	None
m54284U_191107_221739/77399917/ccs	PacBio_Cortex_Rep1	mm10_ERCC_SIRV	chr15	98528863	98527097	-	1	1587	44214	372843	ENSMUSG00000022992.17	ENCODEMT000372843	Kansl2	ENCODEMT000372843	Known	Genomic	None	0.75	None	None	None	None
m54284U_191212_053548/56100921/ccs	PacBio_Hippocampus_Rep1	mm10_ERCC_SIRV	chr14	31251499	31259920	+	17	3387	40703	105498	ENSMUSG00000021901.10	ENSMUST00000022458.10	Bap1	Bap1-201	Known	Known	None	0.30000001192092896	None	None	None	None
m54284U_191213_120042/94504565/ccs	PacBio_Hippocampus_Rep2	mm10_ERCC_SIRV	chr15	98528901	98527097	-	1	1625	44214	372843	ENSMUSG00000022992.17	ENCODEMT000372843	Kansl2	ENCODEMT000372843	Known	Genomic	None	0.75	None	None	None	None
m54284U_191212_053548/143592259/ccs	PacBio_Hippocampus_Rep1	mm10_ERCC_SIRV	chr15	98527558	98529036	+	1	1915	75229	372842	ENCODEMG000075229	ENCODEMT000372842	ENCODEMG000075229	ENCODEMT000372842	Antisense	Antisense	None	1.0	None	None	None	None
m54284U_191107_221739/63178840/ccs	PacBio_Cortex_Rep1	mm10_ERCC_SIRV	chr2	31950274	31973439	+	6	2979	4197	10807	ENSMUSG00000001864.13	ENSMUST00000001920.12	Aif1l	Aif1l-201	Known	Known	None	0.10000000149011612	None	None	None	None
m54284U_191212_053548/58788087/ccs	PacBio_Hippocampus_Rep1	mm10_ERCC_SIRV	chr14	31251499	31259929	+	17	3396	40703	105498	ENSMUSG00000021901.10	ENSMUST00000022458.10	Bap1	Bap1-201	Known	Known	None	0.10000000149011612	None	None	None	None
m54284U_191213_120042/37814422/ccs	PacBio_Hippocampus_Rep2	mm10_ERCC_SIRV	chr3	139075199	138925908	-	14	3514	9841	25646	ENSMUSG00000028149.12	ENSMUST00000029796.10	Rap1gds1	Rap1gds1-201	Known	Known	None	0.25	None	None	None	None
m54284U_191212_053548/164562083/ccs	PacBio_Hippocampus_Rep1	mm10_ERCC_SIRV	chr15	98527558	98529036	+	1	1915	75229	372842	ENCODEMG000075229	ENCODEMT000372842	ENCODEMG000075229	ENCODEMT000372842	Antisense	Antisense	None	1.0	None	None	None	None
m54284U_191109_043049/113706534/ccs	PacBio_Cortex_Rep2	mm10_ERCC_SIRV	chr17	69262247	69272963	+	2	2457	48042	372766	ENSMUSG00000024044.18	ENCODEMT000372766	Epb41l3	ENCODEMT000372766	Known	ISM	Both	0.4000000059604645	None	None	None	None
m54284U_191109_043049/170394736/ccs	PacBio_Cortex_Rep2	mm10_ERCC_SIRV	chr6	122874551	122888932	+	8	2390	18657	48999	ENSMUSG00000030327.8	ENSMUST00000032477.5	Necap1	Necap1-201	Known	Known	None	0.30000001192092896	None	None	None	None
m54284U_191213_120042/31918570/ccs	PacBio_Hippocampus_Rep2	mm10_ERCC_SIRV	chr9	59656577	59679367	+	11	2215	27956	73206	ENSMUSG00000032294.17	ENSMUST00000163694.3	Pkm	Pkm-202	Known	Known	None	0.05000000074505806	None	None	None	None
m54284U_191213_120042/170920451/ccs	PacBio_Hippocampus_Rep2	mm10_ERCC_SIRV	chr15	98527558	98529036	+	1	1915	75229	372842	ENCODEMG000075229	ENCODEMT000372842	ENCODEMG000075229	ENCODEMT000372842	Antisense	Antisense	None	1.0	None	None	None	None
m54284U_191212_053548/64422703/ccs	PacBio_Hippocampus_Rep1	mm10_ERCC_SIRV	chr14	31251499	31259928	+	17	3395	40703	105498	ENSMUSG00000021901.10	ENSMUST00000022458.10	Bap1	Bap1-201	Known	Known	None	0.10000000149011612	None	None	None	None
m54284U_191107_221739/151522113/ccs	PacBio_Cortex_Rep1	mm10_ERCC_SIRV	chr2	31950328	31973438	+	4	2867	4197	372829	ENSMUSG00000001864.13	ENCODEMT000372829	Aif1l	ENCODEMT000372829	Known	NIC	None	0.20000000298023224	None	None	None	None
m54284U_191213_120042/39715301/ccs	PacBio_Hippocampus_Rep2	mm10_ERCC_SIRV	chr7	83892265	83899180	+	3	1875	22343	57958	ENSMUSG00000038503.15	ENSMUST00000094215.9	Mesd	Mesd-201	Known	Known	None	0.25	None	None	None	None
m54284U_191212_053548/78446663/ccs	PacBio_Hippocampus_Rep1	mm10_ERCC_SIRV	chr14	31251499	31259929	+	17	3396	40703	105498	ENSMUSG00000021901.10	ENSMUST00000022458.10	Bap1	Bap1-201	Known	Known	None	0.10000000149011612	None	None	None	None
m54284U_191109_043049/150014715/ccs	PacBio_Cortex_Rep2	mm10_ERCC_SIRV	chr1	143739598	143749631	+	4	3526	2382	5779	ENSMUSG00000018196.18	ENSMUST00000185362.6	Glrx2	Glrx2-210	Known	Known	None	0.949999988079071	None	None	None	None
m54284U_191107_221739/18153550/ccs	PacBio_Cortex_Rep1	mm10_ERCC_SIRV	chr11	69921298	69916724	-	6	1251	33423	87762	ENSMUSG00000078812.10	ENSMUST00000108613.9	Eif5a	Eif5a-210	Known	Known	None	0.25	None	None	None	None
m54284U_191109_043049/121307805/ccs	PacBio_Cortex_Rep2	mm10_ERCC_SIRV	chr17	69262324	69289095	+	13	2394	48042	372742	ENSMUSG00000024044.18	ENCODEMT000372742	Epb41l3	ENCODEMT000372742	Known	NIC	None	0.6499999761581421	None	None	None	None
m54284U_191212_053548/78710446/ccs	PacBio_Hippocampus_Rep1	mm10_ERCC_SIRV	chr14	31251499	31259929	+	17	3396	40703	105498	ENSMUSG00000021901.10	ENSMUST00000022458.10	Bap1	Bap1-201	Known	Known	None	0.10000000149011612	None	None	None	None
m54284U_191212_053548/25165970/ccs	PacBio_Hippocampus_Rep1	mm10_ERCC_SIRV	chr15	98534249	98527893	-	5	2087	44214	372849	ENSMUSG00000022992.17	ENCODEMT000372849	Kansl2	ENCODEMT000372849	Known	ISM	Prefix	0.5	None	None	None	None
m54284U_191109_043049/32836353/ccs	PacBio_Cortex_Rep2	mm10_ERCC_SIRV	chr2	31950274	31971839	+	6	1379	4197	10807	ENSMUSG00000001864.13	ENSMUST00000001920.12	Aif1l	Aif1l-201	Known	Known	None	0.05000000074505806	None	None	None	None
m54284U_191212_053548/86313260/ccs	PacBio_Hippocampus_Rep1	mm10_ERCC_SIRV	chr14	31251499	31259929	+	17	3396	40703	105498	ENSMUSG00000021901.10	ENSMUST00000022458.10	Bap1	Bap1-201	Known	Known	None	0.10000000149011612	None	None	None	None
m54284U_191213_120042/31918732/ccs	PacBio_Hippocampus_Rep2	mm10_ERCC_SIRV	chr9	59656577	59679372	+	11	2220	27956	73206	ENSMUSG00000032294.17	ENSMUST00000163694.3	Pkm	Pkm-202	Known	Known	None	0.0	None	None	None	None
m54284U_191212_053548/92013947/ccs	PacBio_Hippocampus_Rep1	mm10_ERCC_SIRV	chr14	31251499	31259914	+	17	3381	40703	105498	ENSMUSG00000021901.10	ENSMUST00000022458.10	Bap1	Bap1-201	Known	Known	None	0.3499999940395355	None	None	None	None
m54284U_191109_043049/135923298/ccs	PacBio_Cortex_Rep2	mm10_ERCC_SIRV	chr17	69262353	69289997	+	11	2487	48042	372740	ENSMUSG00000024044.18	ENCODEMT000372740	Epb41l3	ENCODEMT000372740	Known	ISM	Suffix	0.20000000298023224	None	None	None	None
m54284U_191109_043049/171311521/ccs	PacBio_Cortex_Rep2	mm10_ERCC_SIRV	chr6	122874551	122888932	+	8	2382	18657	48999	ENSMUSG00000030327.8	ENSMUST00000032477.5	Necap1	Necap1-201	Known	Known	None	0.30000001192092896	None	None	None	None
m54284U_191213_120042/39846243/ccs	PacBio_Hippocampus_Rep2	mm10_ERCC_SIRV	chr3	139075126	138925908	-	14	3441	9841	25646	ENSMUSG00000028149.12	ENSMUST00000029796.10	Rap1gds1	Rap1gds1-201	Known	Known	None	0.25	None	None	None	None
m54284U_191109_043049/39192759/ccs	PacBio_Cortex_Rep2	mm10_ERCC_SIRV	chr2	31950274	31973439	+	6	2979	4197	10807	ENSMUSG00000001864.13	ENSMUST00000001920.12	Aif1l	Aif1l-201	Known	Known	None	0.10000000149011612	None	None	None	None
m54284U_191212_053548/40304790/ccs	PacBio_Hippocampus_Rep1	mm10_ERCC_SIRV	chr1	143739598	143749629	+	4	3524	2382	5779	ENSMUSG00000018196.18	ENSMUST00000185362.6	Glrx2	Glrx2-210	Known	Known	None	0.8999999761581421	None	None	None	None
m54284U_191212_053548/112461476/ccs	PacBio_Hippocampus_Rep1	mm10_ERCC_SIRV	chr14	31251499	31259924	+	17	3391	40703	105498	ENSMUSG00000021901.10	ENSMUST00000022458.10	Bap1	Bap1-201	Known	Known	None	0.25	None	None	None	None
m54284U_191107_221739/109579080/ccs	PacBio_Cortex_Rep1	mm10_ERCC_SIRV	chr15	98534236	98528626	-	5	1346	44214	372849	ENSMUSG00000022992.17	ENCODEMT000372849	Kansl2	ENCODEMT000372849	Known	ISM	Prefix	0.800000011920929	None	None	None	None
m54284U_191212_053548/119079327/ccs	PacBio_Hippocampus_Rep1	mm10_ERCC_SIRV	chr14	31251499	31259921	+	17	3388	40703	105498	ENSMUSG00000021901.10	ENSMUST00000022458.10	Bap1	Bap1-201	Known	Known	None	0.30000001192092896	None	None	None	None
m54284U_191109_043049/140576314/ccs	PacBio_Cortex_Rep2	mm10_ERCC_SIRV	chr17	69262353	69289990	+	11	2480	48042	372740	ENSMUSG00000024044.18	ENCODEMT000372740	Epb41l3	ENCODEMT000372740	Known	ISM	Suffix	0.4000000059604645	None	None	None	None
m54284U_191107_221739/18417291/ccs	PacBio_Cortex_Rep1	mm10_ERCC_SIRV	chr11	69921267	69916724	-	7	1314	33423	87763	ENSMUSG00000078812.10	ENSMUST00000043419.9	Eif5a	Eif5a-201	Known	Known	None	0.25	None	None	None	None
m54284U_191109_043049/128976402/ccs	PacBio_Cortex_Rep2	mm10_ERCC_SIRV	chr2	31950274	31971836	+	6	1376	4197	10807	ENSMUSG00000001864.13	ENSMUST00000001920.12	Aif1l	Aif1l-201	Known	Known	None	0.05000000074505806	None	None	None	None
m54284U_191213_120042/31982733/ccs	PacBio_Hippocampus_Rep2	mm10_ERCC_SIRV	chr9	59656577	59679369	+	11	2217	27956	73206	ENSMUSG00000032294.17	ENSMUST00000163694.3	Pkm	Pkm-202	Known	Known	None	0.05000000074505806	None	None	None	None
m54284U_191212_053548/129959854/ccs	PacBio_Hippocampus_Rep1	mm10_ERCC_SIRV	chr14	31251499	31259921	+	17	3388	40703	105498	ENSMUSG00000021901.10	ENSMUST00000022458.10	Bap1	Bap1-201	Known	Known	None	0.30000001192092896	None	None	None	None
m54284U_191212_053548/130876160/ccs	PacBio_Hippocampus_Rep1	mm10_ERCC_SIRV	chr14	31251499	31259921	+	17	3388	40703	105498	ENSMUSG00000021901.10	ENSMUST00000022458.10	Bap1	Bap1-201	Known	Known	None	0.30000001192092896	None	None	None	None
m54284U_191212_053548/90769450/ccs	PacBio_Hippocampus_Rep1	mm10_ERCC_SIRV	chr1	143739606	143746774	+	5	2506	2382	372428	ENSMUSG00000018196.18	ENCODEMT000372428	Glrx2	ENCODEMT000372428	Known	NNC	None	0.15000000596046448	None	None	None	None
m54284U_191212_053548/6291495/ccs	PacBio_Hippocampus_Rep1	mm10_ERCC_SIRV	chr17	69262353	69290000	+	11	2490	48042	372740	ENSMUSG00000024044.18	ENCODEMT000372740	Epb41l3	ENCODEMT000372740	Known	ISM	Suffix	0.25	None	None	None	None
m54284U_191109_043049/163644503/ccs	PacBio_Cortex_Rep2	mm10_ERCC_SIRV	chr2	31950274	31973441	+	6	2981	4197	10807	ENSMUSG00000001864.13	ENSMUST00000001920.12	Aif1l	Aif1l-201	Known	Known	None	0.10000000149011612	None	None	None	None
m54284U_191109_043049/136970313/ccs	PacBio_Cortex_Rep2	mm10_ERCC_SIRV	chr15	98534261	98528628	-	5	3098	44214	372850	ENSMUSG00000022992.17	ENCODEMT000372850	Kansl2	ENCODEMT000372850	Known	NIC	None	0.8500000238418579	None	None	None	None
m54284U_191109_043049/172098713/ccs	PacBio_Cortex_Rep2	mm10_ERCC_SIRV	chr6	122874551	122888934	+	8	2392	18657	48999	ENSMUSG00000030327.8	ENSMUST00000032477.5	Necap1	Necap1-201	Known	Known	None	0.3499999940395355	None	None	None	None
m54284U_191212_053548/149620118/ccs	PacBio_Hippocampus_Rep1	mm10_ERCC_SIRV	chr14	31251588	31259938	+	16	3263	40703	372475	ENSMUSG00000021901.10	ENCODEMT000372475	Bap1	ENCODEMT000372475	Known	NIC	None	0.10000000149011612	None	None	None	None
m54284U_191213_120042/41157100/ccs	PacBio_Hippocampus_Rep2	mm10_ERCC_SIRV	chr3	139075223	138925908	-	14	3538	9841	25646	ENSMUSG00000028149.12	ENSMUST00000029796.10	Rap1gds1	Rap1gds1-201	Known	Known	None	0.25	None	None	None	None
m54284U_191213_120042/46989814/ccs	PacBio_Hippocampus_Rep2	mm10_ERCC_SIRV	chr2	31950274	31971839	+	6	1379	4197	10807	ENSMUSG00000001864.13	ENSMUST00000001920.12	Aif1l	Aif1l-201	Known	Known	None	0.05000000074505806	None	None	None	None
m54284U_191212_053548/157485918/ccs	PacBio_Hippocampus_Rep1	mm10_ERCC_SIRV	chr14	31251499	31259929	+	17	3396	40703	105498	ENSMUSG00000021901.10	ENSMUST00000022458.10	Bap1	Bap1-201	Known	Known	None	0.10000000149011612	None	None	None	None
m54284U_191213_120042/31984296/ccs	PacBio_Hippocampus_Rep2	mm10_ERCC_SIRV	chr9	59656577	59679373	+	11	2221	27956	73206	ENSMUSG00000032294.17	ENSMUST00000163694.3	Pkm	Pkm-202	Known	Known	None	0.0	None	None	None	None
m54284U_191212_053548/47580991/ccs	PacBio_Hippocampus_Rep1	mm10_ERCC_SIRV	chr17	69262324	69289981	+	13	3305	48042	372742	ENSMUSG00000024044.18	ENCODEMT000372742	Epb41l3	ENCODEMT000372742	Known	NIC	None	0.25	None	None	None	None
m54284U_191107_221739/18809021/ccs	PacBio_Cortex_Rep1	mm10_ERCC_SIRV	chr11	69921286	69916724	-	6	1239	33423	87762	ENSMUSG00000078812.10	ENSMUST00000108613.9	Eif5a	Eif5a-210	Known	Known	None	0.25	None	None	None	None
m54284U_191212_053548/158336003/ccs	PacBio_Hippocampus_Rep1	mm10_ERCC_SIRV	chr14	31251499	31259927	+	17	3394	40703	105498	ENSMUSG00000021901.10	ENSMUST00000022458.10	Bap1	Bap1-201	Known	Known	None	0.10000000149011612	None	None	None	None
m54284U_191213_120042/72222955/ccs	PacBio_Hippocampus_Rep2	mm10_ERCC_SIRV	chr15	98534245	98531872	-	3	630	44214	372851	ENSMUSG00000022992.17	ENCODEMT000372851	Kansl2	ENCODEMT000372851	Known	ISM	Prefix	0.3499999940395355	None	None	None	None
m54284U_191212_053548/122554666/ccs	PacBio_Hippocampus_Rep1	mm10_ERCC_SIRV	chr1	143739598	143749676	+	4	3571	2382	5779	ENSMUSG00000018196.18	ENSMUST00000185362.6	Glrx2	Glrx2-210	Known	Known	None	0.25	None	None	None	None
m54284U_191213_120042/173408612/ccs	PacBio_Hippocampus_Rep2	mm10_ERCC_SIRV	chr2	31950277	31973439	+	6	2960	4197	10807	ENSMUSG00000001864.13	ENSMUST00000001920.12	Aif1l	Aif1l-201	Known	Known	None	0.10000000149011612	None	None	None	None
m54284U_191212_053548/160827780/ccs	PacBio_Hippocampus_Rep1	mm10_ERCC_SIRV	chr14	31251499	31259924	+	17	3342	40703	105498	ENSMUSG00000021901.10	ENSMUST00000022458.10	Bap1	Bap1-201	Known	Known	None	0.25	None	None	None	None
m54284U_191212_053548/80675698/ccs	PacBio_Hippocampus_Rep1	mm10_ERCC_SIRV	chr17	69262324	69289985	+	13	3309	48042	372742	ENSMUSG00000024044.18	ENCODEMT000372742	Epb41l3	ENCODEMT000372742	Known	NIC	None	0.25	None	None	None	None
m54284U_191109_043049/172688158/ccs	PacBio_Cortex_Rep2	mm10_ERCC_SIRV	chr6	122874551	122888934	+	8	2382	18657	48999	ENSMUSG00000030327.8	ENSMUST00000032477.5	Necap1	Necap1-201	Known	Known	None	0.3499999940395355	None	None	None	None
m54284U_191107_221739/69271918/ccs	PacBio_Cortex_Rep1	mm10_ERCC_SIRV	chr2	31950278	31971839	+	6	1375	4197	10807	ENSMUSG00000001864.13	ENSMUST00000001920.12	Aif1l	Aif1l-201	Known	Known	None	0.05000000074505806	None	None	None	None
m54284U_191212_053548/161941826/ccs	PacBio_Hippocampus_Rep1	mm10_ERCC_SIRV	chr14	31251490	31259934	+	17	3175	40703	372490	ENSMUSG00000021901.10	ENCODEMT000372490	Bap1	ENCODEMT000372490	Known	NNC	None	0.25	None	None	None	None
m54284U_191109_043049/175311264/ccs	PacBio_Cortex_Rep2	mm10_ERCC_SIRV	chr6	122874551	122888934	+	8	2387	18657	372852	ENSMUSG00000030327.8	ENCODEMT000372852	Necap1	ENCODEMT000372852	Known	NIC	None	0.3499999940395355	None	None	None	None
m54284U_191213_120042/32047367/ccs	PacBio_Hippocampus_Rep2	mm10_ERCC_SIRV	chr9	59656577	59679369	+	11	2217	27956	73206	ENSMUSG00000032294.17	ENSMUST00000163694.3	Pkm	Pkm-202	Known	Known	None	0.05000000074505806	None	None	None	None
m54284U_191212_053548/172032637/ccs	PacBio_Hippocampus_Rep1	mm10_ERCC_SIRV	chr14	31251499	31259921	+	17	3388	40703	105498	ENSMUSG00000021901.10	ENSMUST00000022458.10	Bap1	Bap1-201	Known	Known	None	0.30000001192092896	None	None	None	None
m54284U_191212_053548/43188263/ccs	PacBio_Hippocampus_Rep1	mm10_ERCC_SIRV	chr15	98534243	98532173	-	2	1946	44214	372853	ENSMUSG00000022992.17	ENCODEMT000372853	Kansl2	ENCODEMT000372853	Known	ISM	Prefix	0.25	None	None	None	None
m54284U_191213_120042/41552265/ccs	PacBio_Hippocampus_Rep2	mm10_ERCC_SIRV	chr3	139075147	138925908	-	14	3462	9841	25646	ENSMUSG00000028149.12	ENSMUST00000029796.10	Rap1gds1	Rap1gds1-201	Known	Known	None	0.25	None	None	None	None
m54284U_191213_120042/5310677/ccs	PacBio_Hippocampus_Rep2	mm10_ERCC_SIRV	chr1	143739598	143749675	+	4	3570	2382	5779	ENSMUSG00000018196.18	ENSMUST00000185362.6	Glrx2	Glrx2-210	Known	Known	None	0.25	None	None	None	None
m54284U_191107_221739/153616867/ccs	PacBio_Cortex_Rep1	mm10_ERCC_SIRV	chr2	31950278	31973433	+	6	3026	4197	10807	ENSMUSG00000001864.13	ENSMUST00000001920.12	Aif1l	Aif1l-201	Known	Known	None	0.25	None	None	None	None
m54284U_191212_053548/95879981/ccs	PacBio_Hippocampus_Rep1	mm10_ERCC_SIRV	chr17	69262353	69290000	+	11	2484	48042	372740	ENSMUSG00000024044.18	ENCODEMT000372740	Epb41l3	ENCODEMT000372740	Known	ISM	Suffix	0.25	None	None	None	None
m54284U_191212_053548/179373402/ccs	PacBio_Hippocampus_Rep1	mm10_ERCC_SIRV	chr14	31251499	31259929	+	17	3396	40703	105498	ENSMUSG00000021901.10	ENSMUST00000022458.10	Bap1	Bap1-201	Known	Known	None	0.10000000149011612	None	None	None	None
m54284U_191107_221739/19073834/ccs	PacBio_Cortex_Rep1	mm10_ERCC_SIRV	chr11	69921265	69916724	-	6	1218	33423	87762	ENSMUSG00000078812.10	ENSMUST00000108613.9	Eif5a	Eif5a-210	Known	Known	None	0.25	None	None	None	None
m54284U_191213_120042/92209705/ccs	PacBio_Hippocampus_Rep2	mm10_ERCC_SIRV	chr7	83892265	83899177	+	3	1872	22343	57958	ENSMUSG00000038503.15	ENSMUST00000094215.9	Mesd	Mesd-201	Known	Known	None	0.25	None	None	None	None
m54284U_191213_120042/526574/ccs	PacBio_Hippocampus_Rep2	mm10_ERCC_SIRV	chr14	31251499	31259931	+	17	3398	40703	105498	ENSMUSG00000021901.10	ENSMUST00000022458.10	Bap1	Bap1-201	Known	Known	None	0.10000000149011612	None	None	None	None
m54284U_191212_053548/147194658/ccs	PacBio_Hippocampus_Rep1	mm10_ERCC_SIRV	chr2	31950278	31973441	+	6	2977	4197	10807	ENSMUSG00000001864.13	ENSMUST00000001920.12	Aif1l	Aif1l-201	Known	Known	None	0.10000000149011612	None	None	None	None
m54284U_191213_120042/1836199/ccs	PacBio_Hippocampus_Rep2	mm10_ERCC_SIRV	chr14	31251499	31259920	+	17	3380	40703	105498	ENSMUSG00000021901.10	ENSMUST00000022458.10	Bap1	Bap1-201	Known	Known	None	0.30000001192092896	None	None	None	None
m54284U_191212_053548/110298912/ccs	PacBio_Hippocampus_Rep1	mm10_ERCC_SIRV	chr17	69262319	69289879	+	10	2267	48042	372748	ENSMUSG00000024044.18	ENCODEMT000372748	Epb41l3	ENCODEMT000372748	Known	ISM	Suffix	0.5	None	None	None	None
m54284U_191213_120042/32048197/ccs	PacBio_Hippocampus_Rep2	mm10_ERCC_SIRV	chr9	59656577	59679369	+	11	2217	27956	73206	ENSMUSG00000032294.17	ENSMUST00000163694.3	Pkm	Pkm-202	Known	Known	None	0.05000000074505806	None	None	None	None
m54284U_191212_053548/169346199/ccs	PacBio_Hippocampus_Rep1	mm10_ERCC_SIRV	chr2	31950278	31973440	+	6	2976	4197	10807	ENSMUSG00000001864.13	ENSMUST00000001920.12	Aif1l	Aif1l-201	Known	Known	None	0.10000000149011612	None	None	None	None
m54284U_191212_053548/92670088/ccs	PacBio_Hippocampus_Rep1	mm10_ERCC_SIRV	chr15	98534243	98532392	-	2	1943	44214	372853	ENSMUSG00000022992.17	ENCODEMT000372853	Kansl2	ENCODEMT000372853	Known	ISM	Prefix	0.25	None	None	None	None
m54284U_191213_120042/47580878/ccs	PacBio_Hippocampus_Rep2	mm10_ERCC_SIRV	chr1	143739598	143746772	+	4	667	2382	5779	ENSMUSG00000018196.18	ENSMUST00000185362.6	Glrx2	Glrx2-210	Known	Known	None	0.15000000596046448	None	None	None	None
m54284U_191213_120042/3475511/ccs	PacBio_Hippocampus_Rep2	mm10_ERCC_SIRV	chr14	31251499	31259920	+	17	3387	40703	105498	ENSMUSG00000021901.10	ENSMUST00000022458.10	Bap1	Bap1-201	Known	Known	None	0.30000001192092896	None	None	None	None
m54284U_191109_043049/176227613/ccs	PacBio_Cortex_Rep2	mm10_ERCC_SIRV	chr6	122874551	122888942	+	8	2400	18657	48999	ENSMUSG00000030327.8	ENSMUST00000032477.5	Necap1	Necap1-201	Known	Known	None	0.15000000596046448	None	None	None	None
m54284U_191213_120042/3671119/ccs	PacBio_Hippocampus_Rep2	mm10_ERCC_SIRV	chr14	31251499	31259929	+	17	3396	40703	105498	ENSMUSG00000021901.10	ENSMUST00000022458.10	Bap1	Bap1-201	Known	Known	None	0.10000000149011612	None	None	None	None
m54284U_191213_120042/7014840/ccs	PacBio_Hippocampus_Rep2	mm10_ERCC_SIRV	chr2	31950278	31971839	+	6	1375	4197	10807	ENSMUSG00000001864.13	ENSMUST00000001920.12	Aif1l	Aif1l-201	Known	Known	None	0.05000000074505806	None	None	None	None
m54284U_191213_120042/41812256/ccs	PacBio_Hippocampus_Rep2	mm10_ERCC_SIRV	chr3	139075160	138925908	-	14	3475	9841	25646	ENSMUSG00000028149.12	ENSMUST00000029796.10	Rap1gds1	Rap1gds1-201	Known	Known	None	0.25	None	None	None	None
m54284U_191212_053548/112527486/ccs	PacBio_Hippocampus_Rep1	mm10_ERCC_SIRV	chr17	69262319	69289983	+	10	2371	48042	372748	ENSMUSG00000024044.18	ENCODEMT000372748	Epb41l3	ENCODEMT000372748	Known	ISM	Suffix	0.25	None	None	None	None
m54284U_191212_053548/48562176/ccs	PacBio_Hippocampus_Rep1	mm10_ERCC_SIRV	chr5	108268918	108280522	+	3	3060	14958	38880	ENSMUSG00000029265.4	ENSMUST00000031190.4	Dr1	Dr1-201	Known	Known	None	0.3499999940395355	None	None	None	None
m54284U_191213_120042/11601040/ccs	PacBio_Hippocampus_Rep2	mm10_ERCC_SIRV	chr14	31251499	31259918	+	17	3385	40703	105498	ENSMUSG00000021901.10	ENSMUST00000022458.10	Bap1	Bap1-201	Known	Known	None	0.30000001192092896	None	None	None	None
m54284U_191107_221739/19728630/ccs	PacBio_Cortex_Rep1	mm10_ERCC_SIRV	chr11	69921281	69916724	-	6	1234	33423	87762	ENSMUSG00000078812.10	ENSMUST00000108613.9	Eif5a	Eif5a-210	Known	Known	None	0.25	None	None	None	None
m54284U_191107_221739/178391563/ccs	PacBio_Cortex_Rep1	mm10_ERCC_SIRV	chr15	98534254	98532419	-	2	1901	44214	372853	ENSMUSG00000022992.17	ENCODEMT000372853	Kansl2	ENCODEMT000372853	Known	ISM	Prefix	0.550000011920929	None	None	None	None
m54284U_191213_120042/171574648/ccs	PacBio_Hippocampus_Rep2	mm10_ERCC_SIRV	chr2	31950278	31973439	+	6	2975	4197	10807	ENSMUSG00000001864.13	ENSMUST00000001920.12	Aif1l	Aif1l-201	Known	Known	None	0.10000000149011612	None	None	None	None
m54284U_191213_120042/16189775/ccs	PacBio_Hippocampus_Rep2	mm10_ERCC_SIRV	chr14	31251521	31259931	+	16	3483	40703	372548	ENSMUSG00000021901.10	ENCODEMT000372548	Bap1	ENCODEMT000372548	Known	ISM	Suffix	0.30000001192092896	None	None	None	None
m54284U_191213_120042/32112738/ccs	PacBio_Hippocampus_Rep2	mm10_ERCC_SIRV	chr9	59656577	59679351	+	11	2202	27956	372854	ENSMUSG00000032294.17	ENCODEMT000372854	Pkm	ENCODEMT000372854	Known	NIC	None	0.44999998807907104	None	None	None	None
m54284U_191212_053548/126092013/ccs	PacBio_Hippocampus_Rep1	mm10_ERCC_SIRV	chr15	98534246	98532485	-	1	1762	44214	372855	ENSMUSG00000022992.17	ENCODEMT000372855	Kansl2	ENCODEMT000372855	Known	Genomic	None	0.05000000074505806	None	None	None	None
m54284U_191213_120042/50987536/ccs	PacBio_Hippocampus_Rep2	mm10_ERCC_SIRV	chr1	143739598	143749675	+	4	3570	2382	5779	ENSMUSG00000018196.18	ENSMUST00000185362.6	Glrx2	Glrx2-210	Known	Known	None	0.25	None	None	None	None
m54284U_191213_120042/24053904/ccs	PacBio_Hippocampus_Rep2	mm10_ERCC_SIRV	chr14	31251499	31259920	+	17	3387	40703	105498	ENSMUSG00000021901.10	ENSMUST00000022458.10	Bap1	Bap1-201	Known	Known	None	0.30000001192092896	None	None	None	None
m54284U_191212_053548/132188293/ccs	PacBio_Hippocampus_Rep1	mm10_ERCC_SIRV	chr17	69262353	69289996	+	11	2486	48042	372740	ENSMUSG00000024044.18	ENCODEMT000372740	Epb41l3	ENCODEMT000372740	Known	ISM	Suffix	0.25	None	None	None	None
m54284U_191107_221739/8455359/ccs	PacBio_Cortex_Rep1	mm10_ERCC_SIRV	chr2	31950279	31971836	+	6	1371	4197	10807	ENSMUSG00000001864.13	ENSMUST00000001920.12	Aif1l	Aif1l-201	Known	Known	None	0.05000000074505806	None	None	None	None
m54284U_191213_120042/24841038/ccs	PacBio_Hippocampus_Rep2	mm10_ERCC_SIRV	chr14	31251499	31259921	+	17	3388	40703	105498	ENSMUSG00000021901.10	ENSMUST00000022458.10	Bap1	Bap1-201	Known	Known	None	0.30000001192092896	None	None	None	None
m54284U_191213_120042/159910072/ccs	PacBio_Hippocampus_Rep2	mm10_ERCC_SIRV	chr15	98539030	98536692	-	1	2339	44218	372856	ENSMUSG00000011960.12	ENCODEMT000372856	Ccnt1	ENCODEMT000372856	Known	Genomic	None	0.550000011920929	None	None	None	None
m54284U_191213_120042/133497665/ccs	PacBio_Hippocampus_Rep2	mm10_ERCC_SIRV	chr7	83892265	83899182	+	3	1877	22343	57958	ENSMUSG00000038503.15	ENSMUST00000094215.9	Mesd	Mesd-201	Known	Known	None	0.20000000298023224	None	None	None	None
m54284U_191107_221739/122880528/ccs	PacBio_Cortex_Rep1	mm10_ERCC_SIRV	chr2	31950279	31973436	+	6	2971	4197	10807	ENSMUSG00000001864.13	ENSMUST00000001920.12	Aif1l	Aif1l-201	Known	Known	None	0.20000000298023224	None	None	None	None
m54284U_191212_053548/66182/ccs	PacBio_Hippocampus_Rep1	mm10_ERCC_SIRV	chr6	122874551	122888934	+	8	2392	18657	48999	ENSMUSG00000030327.8	ENSMUST00000032477.5	Necap1	Necap1-201	Known	Known	None	0.3499999940395355	None	None	None	None
m54284U_191109_043049/144640002/ccs	PacBio_Cortex_Rep2	mm10_ERCC_SIRV	chr15	98542718	98538691	-	1	3943	44218	372856	ENSMUSG00000011960.12	ENCODEMT000372856	Ccnt1	ENCODEMT000372856	Known	Genomic	None	0.10000000149011612	None	None	None	None
m54284U_191213_120042/33292377/ccs	PacBio_Hippocampus_Rep2	mm10_ERCC_SIRV	chr14	31251499	31259927	+	17	3394	40703	105498	ENSMUSG00000021901.10	ENSMUST00000022458.10	Bap1	Bap1-201	Known	Known	None	0.10000000149011612	None	None	None	None
m54284U_191212_053548/139788889/ccs	PacBio_Hippocampus_Rep1	mm10_ERCC_SIRV	chr17	69262320	69289983	+	9	2290	48042	372746	ENSMUSG00000024044.18	ENCODEMT000372746	Epb41l3	ENCODEMT000372746	Known	ISM	Suffix	0.25	None	None	None	None
m54284U_191212_053548/8259989/ccs	PacBio_Hippocampus_Rep1	mm10_ERCC_SIRV	chr15	98540705	98538691	-	1	1930	44218	372856	ENSMUSG00000011960.12	ENCODEMT000372856	Ccnt1	ENCODEMT000372856	Known	Genomic	None	0.10000000149011612	None	None	None	None
m54284U_191107_221739/20253306/ccs	PacBio_Cortex_Rep1	mm10_ERCC_SIRV	chr11	69921260	69916724	-	6	1213	33423	87762	ENSMUSG00000078812.10	ENSMUST00000108613.9	Eif5a	Eif5a-210	Known	Known	None	0.25	None	None	None	None
m54284U_191213_120042/119278055/ccs	PacBio_Hippocampus_Rep2	mm10_ERCC_SIRV	chr1	143739634	143746773	+	3	4003	2382	372415	ENSMUSG00000018196.18	ENCODEMT000372415	Glrx2	ENCODEMT000372415	Known	NIC	None	0.15000000596046448	None	None	None	None
m54284U_191213_120042/42141072/ccs	PacBio_Hippocampus_Rep2	mm10_ERCC_SIRV	chr3	139075204	138925908	-	14	3519	9841	25646	ENSMUSG00000028149.12	ENSMUST00000029796.10	Rap1gds1	Rap1gds1-201	Known	Known	None	0.25	None	None	None	None
m54284U_191212_053548/145098417/ccs	PacBio_Hippocampus_Rep1	mm10_ERCC_SIRV	chr15	98542718	98538691	-	1	3943	44218	372856	ENSMUSG00000011960.12	ENCODEMT000372856	Ccnt1	ENCODEMT000372856	Known	Genomic	None	0.10000000149011612	None	None	None	None
m54284U_191213_120042/34932030/ccs	PacBio_Hippocampus_Rep2	mm10_ERCC_SIRV	chr14	31251499	31259929	+	17	3396	40703	105498	ENSMUSG00000021901.10	ENSMUST00000022458.10	Bap1	Bap1-201	Known	Known	None	0.10000000149011612	None	None	None	None
m54284U_191213_120042/32113069/ccs	PacBio_Hippocampus_Rep2	mm10_ERCC_SIRV	chr9	59656577	59679369	+	11	2217	27956	73206	ENSMUSG00000032294.17	ENSMUST00000163694.3	Pkm	Pkm-202	Known	Known	None	0.05000000074505806	None	None	None	None
m54284U_191107_221739/136971970/ccs	PacBio_Cortex_Rep1	mm10_ERCC_SIRV	chr2	31950279	31973439	+	6	2974	4197	10807	ENSMUSG00000001864.13	ENSMUST00000001920.12	Aif1l	Aif1l-201	Known	Known	None	0.10000000149011612	None	None	None	None
m54284U_191213_120042/171771394/ccs	PacBio_Hippocampus_Rep2	mm10_ERCC_SIRV	chr15	98541642	98538691	-	1	2867	44218	372856	ENSMUSG00000011960.12	ENCODEMT000372856	Ccnt1	ENCODEMT000372856	Known	Genomic	None	0.10000000149011612	None	None	None	None
m54284U_191107_221739/142740007/ccs	PacBio_Cortex_Rep1	mm10_ERCC_SIRV	chr15	98542959	98538692	-	2	3882	44218	372857	ENSMUSG00000011960.12	ENCODEMT000372857	Ccnt1	ENCODEMT000372857	Known	NNC	None	0.10000000149011612	None	None	None	None
m54284U_191213_120042/40961840/ccs	PacBio_Hippocampus_Rep2	mm10_ERCC_SIRV	chr14	31251499	31259921	+	17	3388	40703	105498	ENSMUSG00000021901.10	ENSMUST00000022458.10	Bap1	Bap1-201	Known	Known	None	0.30000001192092896	None	None	None	None
m54284U_191212_053548/150275446/ccs	PacBio_Hippocampus_Rep1	mm10_ERCC_SIRV	chr17	69262353	69289996	+	11	2486	48042	372740	ENSMUSG00000024044.18	ENCODEMT000372740	Epb41l3	ENCODEMT000372740	Known	ISM	Suffix	0.25	None	None	None	None
m54284U_191212_053548/51052572/ccs	PacBio_Hippocampus_Rep1	mm10_ERCC_SIRV	chr15	98540016	98538692	-	1	1240	44218	372856	ENSMUSG00000011960.12	ENCODEMT000372856	Ccnt1	ENCODEMT000372856	Known	Genomic	None	0.10000000149011612	None	None	None	None
m54284U_191107_221739/157878804/ccs	PacBio_Cortex_Rep1	mm10_ERCC_SIRV	chr2	31950279	31973441	+	6	2976	4197	10807	ENSMUSG00000001864.13	ENSMUST00000001920.12	Aif1l	Aif1l-201	Known	Known	None	0.10000000149011612	None	None	None	None
m54284U_191213_120042/51120182/ccs	PacBio_Hippocampus_Rep2	mm10_ERCC_SIRV	chr14	31251588	31259930	+	16	3255	40703	372475	ENSMUSG00000021901.10	ENCODEMT000372475	Bap1	ENCODEMT000372475	Known	NIC	None	0.30000001192092896	None	None	None	None
m54284U_191212_053548/58393035/ccs	PacBio_Hippocampus_Rep1	mm10_ERCC_SIRV	chr15	98541659	98538692	-	1	2883	44218	372856	ENSMUSG00000011960.12	ENCODEMT000372856	Ccnt1	ENCODEMT000372856	Known	Genomic	None	0.10000000149011612	None	None	None	None
m54284U_191107_221739/50726003/ccs	PacBio_Cortex_Rep1	mm10_ERCC_SIRV	chr15	98541485	98538700	-	1	2701	44218	372856	ENSMUSG00000011960.12	ENCODEMT000372856	Ccnt1	ENCODEMT000372856	Known	Genomic	None	0.30000001192092896	None	None	None	None
m54284U_191107_221739/77202763/ccs	PacBio_Cortex_Rep1	mm10_ERCC_SIRV	chr1	143739599	143749631	+	4	3525	2382	5779	ENSMUSG00000018196.18	ENSMUST00000185362.6	Glrx2	Glrx2-210	Known	Known	None	0.949999988079071	None	None	None	None
m54284U_191107_221739/69142443/ccs	PacBio_Cortex_Rep1	mm10_ERCC_SIRV	chr15	98567721	98538700	-	2	3759	44218	372858	ENSMUSG00000011960.12	ENCODEMT000372858	Ccnt1	ENCODEMT000372858	Known	NNC	None	0.30000001192092896	None	None	None	None
m54284U_191212_053548/723497/ccs	PacBio_Hippocampus_Rep1	mm10_ERCC_SIRV	chr6	122874551	122888934	+	8	2392	18657	48999	ENSMUSG00000030327.8	ENSMUST00000032477.5	Necap1	Necap1-201	Known	Known	None	0.3499999940395355	None	None	None	None
m54284U_191213_120042/60555288/ccs	PacBio_Hippocampus_Rep2	mm10_ERCC_SIRV	chr14	31251499	31259922	+	17	3389	40703	105498	ENSMUSG00000021901.10	ENSMUST00000022458.10	Bap1	Bap1-201	Known	Known	None	0.25	None	None	None	None
m54284U_191213_120042/32114970/ccs	PacBio_Hippocampus_Rep2	mm10_ERCC_SIRV	chr9	59656577	59679369	+	11	2217	27956	73206	ENSMUSG00000032294.17	ENSMUST00000163694.3	Pkm	Pkm-202	Known	Known	None	0.05000000074505806	None	None	None	None
m54284U_191212_053548/131268944/ccs	PacBio_Hippocampus_Rep1	mm10_ERCC_SIRV	chr2	31950279	31973436	+	6	2971	4197	10807	ENSMUSG00000001864.13	ENSMUST00000001920.12	Aif1l	Aif1l-201	Known	Known	None	0.20000000298023224	None	None	None	None
m54284U_191107_221739/139789637/ccs	PacBio_Cortex_Rep1	mm10_ERCC_SIRV	chr15	98540567	98538700	-	1	1783	44218	372856	ENSMUSG00000011960.12	ENCODEMT000372856	Ccnt1	ENCODEMT000372856	Known	Genomic	None	0.30000001192092896	None	None	None	None
m54284U_191107_221739/21103796/ccs	PacBio_Cortex_Rep1	mm10_ERCC_SIRV	chr11	69921341	69916724	-	6	1294	33423	87762	ENSMUSG00000078812.10	ENSMUST00000108613.9	Eif5a	Eif5a-210	Known	Known	None	0.25	None	None	None	None
m54284U_191213_120042/61605702/ccs	PacBio_Hippocampus_Rep2	mm10_ERCC_SIRV	chr14	31251499	31259921	+	17	3388	40703	105498	ENSMUSG00000021901.10	ENSMUST00000022458.10	Bap1	Bap1-201	Known	Known	None	0.30000001192092896	None	None	None	None
m54284U_191212_053548/166529161/ccs	PacBio_Hippocampus_Rep1	mm10_ERCC_SIRV	chr17	69262231	69289984	+	7	1982	48042	372771	ENSMUSG00000024044.18	ENCODEMT000372771	Epb41l3	ENCODEMT000372771	Known	ISM	Suffix	0.25	None	None	None	None
m54284U_191213_120042/42141552/ccs	PacBio_Hippocampus_Rep2	mm10_ERCC_SIRV	chr3	139075218	138925908	-	15	3677	9841	25645	ENSMUSG00000028149.12	ENSMUST00000196280.4	Rap1gds1	Rap1gds1-205	Known	Known	None	0.25	None	None	None	None
m54284U_191109_043049/109118710/ccs	PacBio_Cortex_Rep2	mm10_ERCC_SIRV	chr15	98542295	98538700	-	1	3511	44218	372856	ENSMUSG00000011960.12	ENCODEMT000372856	Ccnt1	ENCODEMT000372856	Known	Genomic	None	0.30000001192092896	None	None	None	None
m54284U_191213_120042/134285873/ccs	PacBio_Hippocampus_Rep2	mm10_ERCC_SIRV	chr7	83892265	83899183	+	3	1878	22343	57958	ENSMUSG00000038503.15	ENSMUST00000094215.9	Mesd	Mesd-201	Known	Known	None	0.20000000298023224	None	None	None	None
m54284U_191109_043049/144245527/ccs	PacBio_Cortex_Rep2	mm10_ERCC_SIRV	chr15	98541357	98538700	-	1	2573	44218	372856	ENSMUSG00000011960.12	ENCODEMT000372856	Ccnt1	ENCODEMT000372856	Known	Genomic	None	0.30000001192092896	None	None	None	None
m54284U_191213_120042/69731895/ccs	PacBio_Hippocampus_Rep2	mm10_ERCC_SIRV	chr14	31251499	31259929	+	17	3396	40703	105498	ENSMUSG00000021901.10	ENSMUST00000022458.10	Bap1	Bap1-201	Known	Known	None	0.10000000149011612	None	None	None	None
m54284U_191212_053548/11863155/ccs	PacBio_Hippocampus_Rep1	mm10_ERCC_SIRV	chr15	98542635	98538700	-	1	3851	44218	372856	ENSMUSG00000011960.12	ENCODEMT000372856	Ccnt1	ENCODEMT000372856	Known	Genomic	None	0.30000001192092896	None	None	None	None
m54284U_191212_053548/155518712/ccs	PacBio_Hippocampus_Rep1	mm10_ERCC_SIRV	chr2	31950279	31973440	+	6	2975	4197	10807	ENSMUSG00000001864.13	ENSMUST00000001920.12	Aif1l	Aif1l-201	Known	Known	None	0.10000000149011612	None	None	None	None
m54284U_191212_053548/53215655/ccs	PacBio_Hippocampus_Rep1	mm10_ERCC_SIRV	chr15	98542081	98538700	-	1	3297	44218	372856	ENSMUSG00000011960.12	ENCODEMT000372856	Ccnt1	ENCODEMT000372856	Known	Genomic	None	0.30000001192092896	None	None	None	None
m54284U_191107_221739/128583999/ccs	PacBio_Cortex_Rep1	mm10_ERCC_SIRV	chr1	143739599	143749631	+	4	3525	2382	5779	ENSMUSG00000018196.18	ENSMUST00000185362.6	Glrx2	Glrx2-210	Known	Known	None	0.949999988079071	None	None	None	None
m54284U_191213_120042/71697130/ccs	PacBio_Hippocampus_Rep2	mm10_ERCC_SIRV	chr14	31251588	31259930	+	16	3255	40703	372475	ENSMUSG00000021901.10	ENCODEMT000372475	Bap1	ENCODEMT000372475	Known	NIC	None	0.30000001192092896	None	None	None	None
m54284U_191212_053548/132712064/ccs	PacBio_Hippocampus_Rep1	mm10_ERCC_SIRV	chr15	98541652	98538700	-	1	2857	44218	372856	ENSMUSG00000011960.12	ENCODEMT000372856	Ccnt1	ENCODEMT000372856	Known	Genomic	None	0.30000001192092896	None	None	None	None
m54284U_191212_053548/95095599/ccs	PacBio_Hippocampus_Rep1	mm10_ERCC_SIRV	chr5	108268918	108280520	+	3	3058	14958	38880	ENSMUSG00000029265.4	ENSMUST00000031190.4	Dr1	Dr1-201	Known	Known	None	0.30000001192092896	None	None	None	None
m54284U_191212_053548/179897844/ccs	PacBio_Hippocampus_Rep1	mm10_ERCC_SIRV	chr17	69262353	69289998	+	11	2488	48042	372740	ENSMUSG00000024044.18	ENCODEMT000372740	Epb41l3	ENCODEMT000372740	Known	ISM	Suffix	0.25	None	None	None	None
m54284U_191212_053548/135922786/ccs	PacBio_Hippocampus_Rep1	mm10_ERCC_SIRV	chr15	98542190	98538700	-	1	3406	44218	372856	ENSMUSG00000011960.12	ENCODEMT000372856	Ccnt1	ENCODEMT000372856	Known	Genomic	None	0.30000001192092896	None	None	None	None
m54284U_191213_120042/32179081/ccs	PacBio_Hippocampus_Rep2	mm10_ERCC_SIRV	chr9	59656577	59679369	+	11	2217	27956	73206	ENSMUSG00000032294.17	ENSMUST00000163694.3	Pkm	Pkm-202	Known	Known	None	0.05000000074505806	None	None	None	None
m54284U_191213_120042/75106939/ccs	PacBio_Hippocampus_Rep2	mm10_ERCC_SIRV	chr14	31251499	31259921	+	17	3388	40703	105498	ENSMUSG00000021901.10	ENSMUST00000022458.10	Bap1	Bap1-201	Known	Known	None	0.30000001192092896	None	None	None	None
m54284U_191212_053548/177801192/ccs	PacBio_Hippocampus_Rep1	mm10_ERCC_SIRV	chr15	98541661	98538700	-	1	2877	44218	372856	ENSMUSG00000011960.12	ENCODEMT000372856	Ccnt1	ENCODEMT000372856	Known	Genomic	None	0.30000001192092896	None	None	None	None
m54284U_191213_120042/152699425/ccs	PacBio_Hippocampus_Rep2	mm10_ERCC_SIRV	chr2	31950279	31973441	+	5	2934	4197	10809	ENSMUSG00000001864.13	ENSMUST00000148056.3	Aif1l	Aif1l-207	Known	Known	None	0.10000000149011612	None	None	None	None
m54284U_191212_053548/983454/ccs	PacBio_Hippocampus_Rep1	mm10_ERCC_SIRV	chr6	122874551	122888934	+	8	2392	18657	48999	ENSMUSG00000030327.8	ENSMUST00000032477.5	Necap1	Necap1-201	Known	Known	None	0.3499999940395355	None	None	None	None
m54284U_191213_120042/88541395/ccs	PacBio_Hippocampus_Rep2	mm10_ERCC_SIRV	chr14	31251486	31259922	+	17	3383	40703	372494	ENSMUSG00000021901.10	ENCODEMT000372494	Bap1	ENCODEMT000372494	Known	NIC	None	0.30000001192092896	None	None	None	None
m54284U_191213_120042/43451296/ccs	PacBio_Hippocampus_Rep2	mm10_ERCC_SIRV	chr15	98540797	98538700	-	1	2013	44218	372856	ENSMUSG00000011960.12	ENCODEMT000372856	Ccnt1	ENCODEMT000372856	Known	Genomic	None	0.30000001192092896	None	None	None	None
m54284U_191213_120042/43320393/ccs	PacBio_Hippocampus_Rep2	mm10_ERCC_SIRV	chr3	139075209	138925908	-	14	3524	9841	25646	ENSMUSG00000028149.12	ENSMUST00000029796.10	Rap1gds1	Rap1gds1-201	Known	Known	None	0.25	None	None	None	None
m54284U_191107_221739/21301505/ccs	PacBio_Cortex_Rep1	mm10_ERCC_SIRV	chr11	69921316	69916724	-	6	1269	33423	87762	ENSMUSG00000078812.10	ENSMUST00000108613.9	Eif5a	Eif5a-210	Known	Known	None	0.25	None	None	None	None
m54284U_191109_043049/111543272/ccs	PacBio_Cortex_Rep2	mm10_ERCC_SIRV	chr15	98541126	98538701	-	1	2341	44218	372856	ENSMUSG00000011960.12	ENCODEMT000372856	Ccnt1	ENCODEMT000372856	Known	Genomic	None	0.30000001192092896	None	None	None	None
m54284U_191213_120042/57148248/ccs	PacBio_Hippocampus_Rep2	mm10_ERCC_SIRV	chr17	69262319	69289981	+	10	2369	48042	372748	ENSMUSG00000024044.18	ENCODEMT000372748	Epb41l3	ENCODEMT000372748	Known	ISM	Suffix	0.25	None	None	None	None
m54284U_191109_043049/985304/ccs	PacBio_Cortex_Rep2	mm10_ERCC_SIRV	chr1	143739599	143749676	+	4	3570	2382	5779	ENSMUSG00000018196.18	ENSMUST00000185362.6	Glrx2	Glrx2-210	Known	Known	None	0.25	None	None	None	None
m54284U_191212_053548/111215026/ccs	PacBio_Hippocampus_Rep1	mm10_ERCC_SIRV	chr5	108268918	108280065	+	3	2603	14958	38880	ENSMUSG00000029265.4	ENSMUST00000031190.4	Dr1	Dr1-201	Known	Known	None	0.3499999940395355	None	None	None	None
m54284U_191212_053548/115081973/ccs	PacBio_Hippocampus_Rep1	mm10_ERCC_SIRV	chr15	98541660	98538702	-	1	2874	44218	372856	ENSMUSG00000011960.12	ENCODEMT000372856	Ccnt1	ENCODEMT000372856	Known	Genomic	None	0.3499999940395355	None	None	None	None
m54284U_191213_120042/91292963/ccs	PacBio_Hippocampus_Rep2	mm10_ERCC_SIRV	chr14	31251499	31259921	+	17	3388	40703	105498	ENSMUSG00000021901.10	ENSMUST00000022458.10	Bap1	Bap1-201	Known	Known	None	0.30000001192092896	None	None	None	None
m54284U_191109_043049/166330667/ccs	PacBio_Cortex_Rep2	mm10_ERCC_SIRV	chr2	31950282	31973441	+	6	2973	4197	10807	ENSMUSG00000001864.13	ENSMUST00000001920.12	Aif1l	Aif1l-201	Known	Known	None	0.10000000149011612	None	None	None	None
m54284U_191212_053548/178063487/ccs	PacBio_Hippocampus_Rep1	mm10_ERCC_SIRV	chr15	98541659	98538702	-	1	2873	44218	372856	ENSMUSG00000011960.12	ENCODEMT000372856	Ccnt1	ENCODEMT000372856	Known	Genomic	None	0.3499999940395355	None	None	None	None
m54284U_191213_120042/123928852/ccs	PacBio_Hippocampus_Rep2	mm10_ERCC_SIRV	chr14	31251483	31259916	+	16	3333	40703	372499	ENSMUSG00000021901.10	ENCODEMT000372499	Bap1	ENCODEMT000372499	Known	NIC	None	0.30000001192092896	None	None	None	None
m54284U_191213_120042/4261294/ccs	PacBio_Hippocampus_Rep2	mm10_ERCC_SIRV	chr15	98541575	98538702	-	1	2771	44218	372856	ENSMUSG00000011960.12	ENCODEMT000372856	Ccnt1	ENCODEMT000372856	Known	Genomic	None	0.3499999940395355	None	None	None	None
m54284U_191213_120042/32245088/ccs	PacBio_Hippocampus_Rep2	mm10_ERCC_SIRV	chr9	59656577	59679369	+	11	2217	27956	73206	ENSMUSG00000032294.17	ENSMUST00000163694.3	Pkm	Pkm-202	Known	Known	None	0.05000000074505806	None	None	None	None
m54284U_191213_120042/156830419/ccs	PacBio_Hippocampus_Rep2	mm10_ERCC_SIRV	chr7	83892265	83899175	+	3	1870	22343	57958	ENSMUSG00000038503.15	ENSMUST00000094215.9	Mesd	Mesd-201	Known	Known	None	0.25	None	None	None	None
m54284U_191109_043049/179964610/ccs	PacBio_Cortex_Rep2	mm10_ERCC_SIRV	chr15	98542700	98538703	-	1	3913	44218	372856	ENSMUSG00000011960.12	ENCODEMT000372856	Ccnt1	ENCODEMT000372856	Known	Genomic	None	0.3499999940395355	None	None	None	None
m54284U_191107_221739/21104986/ccs	PacBio_Cortex_Rep1	mm10_ERCC_SIRV	chr2	31950285	31971837	+	6	1366	4197	10807	ENSMUSG00000001864.13	ENSMUST00000001920.12	Aif1l	Aif1l-201	Known	Known	None	0.05000000074505806	None	None	None	None
m54284U_191213_120042/69993289/ccs	PacBio_Hippocampus_Rep2	mm10_ERCC_SIRV	chr17	69262320	69289985	+	9	2292	48042	372746	ENSMUSG00000024044.18	ENCODEMT000372746	Epb41l3	ENCODEMT000372746	Known	ISM	Suffix	0.25	None	None	None	None
m54284U_191212_053548/148898748/ccs	PacBio_Hippocampus_Rep1	mm10_ERCC_SIRV	chr5	108268918	108280523	+	3	3061	14958	38880	ENSMUSG00000029265.4	ENSMUST00000031190.4	Dr1	Dr1-201	Known	Known	None	0.3499999940395355	None	None	None	None
m54284U_191109_043049/151585448/ccs	PacBio_Cortex_Rep2	mm10_ERCC_SIRV	chr15	98542718	98538704	-	1	3930	44218	372856	ENSMUSG00000011960.12	ENCODEMT000372856	Ccnt1	ENCODEMT000372856	Known	Genomic	None	0.3499999940395355	None	None	None	None
m54284U_191213_120042/131991965/ccs	PacBio_Hippocampus_Rep2	mm10_ERCC_SIRV	chr14	31251588	31259930	+	16	3255	40703	372475	ENSMUSG00000021901.10	ENCODEMT000372475	Bap1	ENCODEMT000372475	Known	NIC	None	0.30000001192092896	None	None	None	None
m54284U_191213_120042/46793335/ccs	PacBio_Hippocampus_Rep2	mm10_ERCC_SIRV	chr3	139075147	138925908	-	14	3462	9841	25646	ENSMUSG00000028149.12	ENSMUST00000029796.10	Rap1gds1	Rap1gds1-201	Known	Known	None	0.25	None	None	None	None
m54284U_191212_053548/140247804/ccs	PacBio_Hippocampus_Rep1	mm10_ERCC_SIRV	chr15	98541503	98538707	-	1	2712	44218	372856	ENSMUSG00000011960.12	ENCODEMT000372856	Ccnt1	ENCODEMT000372856	Known	Genomic	None	0.44999998807907104	None	None	None	None
m54284U_191109_043049/40698151/ccs	PacBio_Cortex_Rep2	mm10_ERCC_SIRV	chr1	143739599	143749631	+	4	3525	2382	5779	ENSMUSG00000018196.18	ENSMUST00000185362.6	Glrx2	Glrx2-210	Known	Known	None	0.949999988079071	None	None	None	None
m54284U_191212_053548/1310753/ccs	PacBio_Hippocampus_Rep1	mm10_ERCC_SIRV	chr6	122874551	122888932	+	8	2390	18657	48999	ENSMUSG00000030327.8	ENSMUST00000032477.5	Necap1	Necap1-201	Known	Known	None	0.30000001192092896	None	None	None	None
m54284U_191213_120042/98437255/ccs	PacBio_Hippocampus_Rep2	mm10_ERCC_SIRV	chr15	98542723	98538844	-	1	3795	44218	372856	ENSMUSG00000011960.12	ENCODEMT000372856	Ccnt1	ENCODEMT000372856	Known	Genomic	None	0.800000011920929	None	None	None	None
m54284U_191213_120042/148636764/ccs	PacBio_Hippocampus_Rep2	mm10_ERCC_SIRV	chr14	31251499	31259921	+	17	3388	40703	105498	ENSMUSG00000021901.10	ENSMUST00000022458.10	Bap1	Bap1-201	Known	Known	None	0.30000001192092896	None	None	None	None
m54284U_191107_221739/21954789/ccs	PacBio_Cortex_Rep1	mm10_ERCC_SIRV	chr11	69921332	69916724	-	6	1285	33423	87762	ENSMUSG00000078812.10	ENSMUST00000108613.9	Eif5a	Eif5a-210	Known	Known	None	0.25	None	None	None	None
m54284U_191212_053548/120128480/ccs	PacBio_Hippocampus_Rep1	mm10_ERCC_SIRV	chr2	31950292	31973435	+	6	2957	4197	10807	ENSMUSG00000001864.13	ENSMUST00000001920.12	Aif1l	Aif1l-201	Known	Known	None	0.20000000298023224	None	None	None	None
m54284U_191107_221739/150996385/ccs	PacBio_Cortex_Rep1	mm10_ERCC_SIRV	chr15	98541507	98538845	-	1	2578	44218	372856	ENSMUSG00000011960.12	ENCODEMT000372856	Ccnt1	ENCODEMT000372856	Known	Genomic	None	0.800000011920929	None	None	None	None
m54284U_191213_120042/80937446/ccs	PacBio_Hippocampus_Rep2	mm10_ERCC_SIRV	chr17	69262320	69289241	+	9	1548	48042	372746	ENSMUSG00000024044.18	ENCODEMT000372746	Epb41l3	ENCODEMT000372746	Known	ISM	Suffix	0.4000000059604645	None	None	None	None
m54284U_191212_053548/161677940/ccs	PacBio_Hippocampus_Rep1	mm10_ERCC_SIRV	chr5	108268918	108280523	+	3	3061	14958	38880	ENSMUSG00000029265.4	ENSMUST00000031190.4	Dr1	Dr1-201	Known	Known	None	0.3499999940395355	None	None	None	None
m54284U_191213_120042/152634409/ccs	PacBio_Hippocampus_Rep2	mm10_ERCC_SIRV	chr14	31251499	31259921	+	17	3388	40703	105498	ENSMUSG00000021901.10	ENSMUST00000022458.10	Bap1	Bap1-201	Known	Known	None	0.30000001192092896	None	None	None	None
m54284U_191109_043049/153225877/ccs	PacBio_Cortex_Rep2	mm10_ERCC_SIRV	chr15	98542481	98538845	-	1	3552	44218	372856	ENSMUSG00000011960.12	ENCODEMT000372856	Ccnt1	ENCODEMT000372856	Known	Genomic	None	0.800000011920929	None	None	None	None
m54284U_191213_120042/32245323/ccs	PacBio_Hippocampus_Rep2	mm10_ERCC_SIRV	chr9	59656577	59679360	+	11	2208	27956	73206	ENSMUSG00000032294.17	ENSMUST00000163694.3	Pkm	Pkm-202	Known	Known	None	0.20000000298023224	None	None	None	None
m54284U_191212_053548/28313642/ccs	PacBio_Hippocampus_Rep1	mm10_ERCC_SIRV	chr15	98542443	98538845	-	1	3514	44218	372856	ENSMUSG00000011960.12	ENCODEMT000372856	Ccnt1	ENCODEMT000372856	Known	Genomic	None	0.800000011920929	None	None	None	None
m54284U_191213_120042/162400313/ccs	PacBio_Hippocampus_Rep2	mm10_ERCC_SIRV	chr14	31251499	31259918	+	17	3385	40703	105498	ENSMUSG00000021901.10	ENSMUST00000022458.10	Bap1	Bap1-201	Known	Known	None	0.30000001192092896	None	None	None	None
m54284U_191212_053548/58917438/ccs	PacBio_Hippocampus_Rep1	mm10_ERCC_SIRV	chr15	98542716	98538845	-	1	3787	44218	372856	ENSMUSG00000011960.12	ENCODEMT000372856	Ccnt1	ENCODEMT000372856	Known	Genomic	None	0.800000011920929	None	None	None	None
m54284U_191107_221739/3146983/ccs	PacBio_Cortex_Rep1	mm10_ERCC_SIRV	chr2	31950294	31973436	+	6	2956	4197	10807	ENSMUSG00000001864.13	ENSMUST00000001920.12	Aif1l	Aif1l-201	Known	Known	None	0.20000000298023224	None	None	None	None
m54284U_191213_120042/89000182/ccs	PacBio_Hippocampus_Rep2	mm10_ERCC_SIRV	chr17	69262353	69290000	+	11	2490	48042	372740	ENSMUSG00000024044.18	ENCODEMT000372740	Epb41l3	ENCODEMT000372740	Known	ISM	Suffix	0.25	None	None	None	None
m54284U_191109_043049/47514108/ccs	PacBio_Cortex_Rep2	mm10_ERCC_SIRV	chr1	143739599	143749676	+	4	3570	2382	5779	ENSMUSG00000018196.18	ENSMUST00000185362.6	Glrx2	Glrx2-210	Known	Known	None	0.25	None	None	None	None
m54284U_191212_053548/149619188/ccs	PacBio_Hippocampus_Rep1	mm10_ERCC_SIRV	chr15	98542080	98538845	-	1	3151	44218	372856	ENSMUSG00000011960.12	ENCODEMT000372856	Ccnt1	ENCODEMT000372856	Known	Genomic	None	0.800000011920929	None	None	None	None
m54284U_191213_120042/47909092/ccs	PacBio_Hippocampus_Rep2	mm10_ERCC_SIRV	chr3	139075148	138925908	-	14	3463	9841	25646	ENSMUSG00000028149.12	ENSMUST00000029796.10	Rap1gds1	Rap1gds1-201	Known	Known	None	0.25	None	None	None	None
m54284U_191213_120042/167970435/ccs	PacBio_Hippocampus_Rep2	mm10_ERCC_SIRV	chr14	31251499	31259929	+	17	3396	40703	105498	ENSMUSG00000021901.10	ENSMUST00000022458.10	Bap1	Bap1-201	Known	Known	None	0.10000000149011612	None	None	None	None
m54284U_191212_053548/179437584/ccs	PacBio_Hippocampus_Rep1	mm10_ERCC_SIRV	chr5	108268918	108280523	+	3	3061	14958	38880	ENSMUSG00000029265.4	ENSMUST00000031190.4	Dr1	Dr1-201	Known	Known	None	0.3499999940395355	None	None	None	None
m54284U_191213_120042/176621752/ccs	PacBio_Hippocampus_Rep2	mm10_ERCC_SIRV	chr15	98542249	98538846	-	1	3319	44218	372856	ENSMUSG00000011960.12	ENCODEMT000372856	Ccnt1	ENCODEMT000372856	Known	Genomic	None	0.75	None	None	None	None
m54284U_191213_120042/158991782/ccs	PacBio_Hippocampus_Rep2	mm10_ERCC_SIRV	chr7	83892265	83899190	+	3	1885	22343	57958	ENSMUSG00000038503.15	ENSMUST00000094215.9	Mesd	Mesd-201	Known	Known	None	0.20000000298023224	None	None	None	None
m54284U_191107_221739/12846625/ccs	PacBio_Cortex_Rep1	mm10_ERCC_SIRV	chr15	98541576	98538847	-	1	2645	44218	372856	ENSMUSG00000011960.12	ENCODEMT000372856	Ccnt1	ENCODEMT000372856	Known	Genomic	None	0.699999988079071	None	None	None	None
m54284U_191109_043049/27985967/ccs	PacBio_Cortex_Rep2	mm10_ERCC_SIRV	chr2	31950294	31973439	+	6	2959	4197	10807	ENSMUSG00000001864.13	ENSMUST00000001920.12	Aif1l	Aif1l-201	Known	Known	None	0.10000000149011612	None	None	None	None
m54284U_191213_120042/177670802/ccs	PacBio_Hippocampus_Rep2	mm10_ERCC_SIRV	chr14	31251499	31259920	+	17	3387	40703	105498	ENSMUSG00000021901.10	ENSMUST00000022458.10	Bap1	Bap1-201	Known	Known	None	0.30000001192092896	None	None	None	None
m54284U_191212_053548/5178116/ccs	PacBio_Hippocampus_Rep1	mm10_ERCC_SIRV	chr6	122874551	122888933	+	8	2391	18657	48999	ENSMUSG00000030327.8	ENSMUST00000032477.5	Necap1	Necap1-201	Known	Known	None	0.30000001192092896	None	None	None	None
m54284U_191213_120042/32309559/ccs	PacBio_Hippocampus_Rep2	mm10_ERCC_SIRV	chr9	59656577	59679368	+	11	2216	27956	73206	ENSMUSG00000032294.17	ENSMUST00000163694.3	Pkm	Pkm-202	Known	Known	None	0.05000000074505806	None	None	None	None
m54284U_191107_221739/43059366/ccs	PacBio_Cortex_Rep1	mm10_ERCC_SIRV	chr15	98541605	98538847	-	1	2674	44218	372856	ENSMUSG00000011960.12	ENCODEMT000372856	Ccnt1	ENCODEMT000372856	Known	Genomic	None	0.699999988079071	None	None	None	None
m54284U_191107_221739/22743209/ccs	PacBio_Cortex_Rep1	mm10_ERCC_SIRV	chr11	69921297	69916724	-	6	1250	33423	87762	ENSMUSG00000078812.10	ENSMUST00000108613.9	Eif5a	Eif5a-210	Known	Known	None	0.25	None	None	None	None
m54284U_191213_120042/97126941/ccs	PacBio_Hippocampus_Rep2	mm10_ERCC_SIRV	chr17	69262243	69289986	+	10	2416	48042	372859	ENSMUSG00000024044.18	ENCODEMT000372859	Epb41l3	ENCODEMT000372859	Known	ISM	Suffix	0.20000000298023224	None	None	None	None
m54284U_191107_221739/59966851/ccs	PacBio_Cortex_Rep1	mm10_ERCC_SIRV	chr15	98541540	98538847	-	1	2609	44218	372856	ENSMUSG00000011960.12	ENCODEMT000372856	Ccnt1	ENCODEMT000372856	Known	Genomic	None	0.699999988079071	None	None	None	None
m54284U_191107_221739/16517545/ccs	PacBio_Cortex_Rep1	mm10_ERCC_SIRV	chr14	31251500	31259921	+	17	3387	40703	105498	ENSMUSG00000021901.10	ENSMUST00000022458.10	Bap1	Bap1-201	Known	Known	None	0.30000001192092896	None	None	None	None
m54284U_191213_120042/3541055/ccs	PacBio_Hippocampus_Rep2	mm10_ERCC_SIRV	chr5	108268918	108280523	+	3	3061	14958	38880	ENSMUSG00000029265.4	ENSMUST00000031190.4	Dr1	Dr1-201	Known	Known	None	0.3499999940395355	None	None	None	None
m54284U_191109_043049/155452359/ccs	PacBio_Cortex_Rep2	mm10_ERCC_SIRV	chr15	98542623	98538847	-	1	3692	44218	372856	ENSMUSG00000011960.12	ENCODEMT000372856	Ccnt1	ENCODEMT000372856	Known	Genomic	None	0.699999988079071	None	None	None	None
m54284U_191107_221739/48302484/ccs	PacBio_Cortex_Rep1	mm10_ERCC_SIRV	chr2	31950299	31973424	+	6	2939	4197	10807	ENSMUSG00000001864.13	ENSMUST00000001920.12	Aif1l	Aif1l-201	Known	Known	None	0.44999998807907104	None	None	None	None
m54284U_191109_043049/50661022/ccs	PacBio_Cortex_Rep2	mm10_ERCC_SIRV	chr1	143739599	143749631	+	4	3525	2382	5779	ENSMUSG00000018196.18	ENSMUST00000185362.6	Glrx2	Glrx2-210	Known	Known	None	0.949999988079071	None	None	None	None
m54284U_191107_221739/26477590/ccs	PacBio_Cortex_Rep1	mm10_ERCC_SIRV	chr14	31251500	31259930	+	17	3396	40703	105498	ENSMUSG00000021901.10	ENSMUST00000022458.10	Bap1	Bap1-201	Known	Known	None	0.10000000149011612	None	None	None	None
m54284U_191212_053548/120851164/ccs	PacBio_Hippocampus_Rep1	mm10_ERCC_SIRV	chr15	98542174	98538847	-	1	3243	44218	372856	ENSMUSG00000011960.12	ENCODEMT000372856	Ccnt1	ENCODEMT000372856	Known	Genomic	None	0.699999988079071	None	None	None	None
m54284U_191213_120042/49414632/ccs	PacBio_Hippocampus_Rep2	mm10_ERCC_SIRV	chr3	139075197	138925908	-	14	3512	9841	25646	ENSMUSG00000028149.12	ENSMUST00000029796.10	Rap1gds1	Rap1gds1-201	Known	Known	None	0.25	None	None	None	None
m54284U_191213_120042/156502809/ccs	PacBio_Hippocampus_Rep2	mm10_ERCC_SIRV	chr15	98542719	98538847	-	1	3788	44218	372856	ENSMUSG00000011960.12	ENCODEMT000372856	Ccnt1	ENCODEMT000372856	Known	Genomic	None	0.699999988079071	None	None	None	None
m54284U_191107_221739/33555825/ccs	PacBio_Cortex_Rep1	mm10_ERCC_SIRV	chr14	31251500	31259925	+	17	3391	40703	105498	ENSMUSG00000021901.10	ENSMUST00000022458.10	Bap1	Bap1-201	Known	Known	None	0.20000000298023224	None	None	None	None
m54284U_191107_221739/26412099/ccs	PacBio_Cortex_Rep1	mm10_ERCC_SIRV	chr15	98541437	98538848	-	1	2505	44218	372856	ENSMUSG00000011960.12	ENCODEMT000372856	Ccnt1	ENCODEMT000372856	Known	Genomic	None	0.6499999761581421	None	None	None	None
m54284U_191213_120042/98567734/ccs	PacBio_Hippocampus_Rep2	mm10_ERCC_SIRV	chr17	69262319	69289985	+	10	2373	48042	372748	ENSMUSG00000024044.18	ENCODEMT000372748	Epb41l3	ENCODEMT000372748	Known	ISM	Suffix	0.25	None	None	None	None
m54284U_191213_120042/32375818/ccs	PacBio_Hippocampus_Rep2	mm10_ERCC_SIRV	chr9	59656577	59679372	+	11	2220	27956	73206	ENSMUSG00000032294.17	ENSMUST00000163694.3	Pkm	Pkm-202	Known	Known	None	0.0	None	None	None	None
m54284U_191109_043049/98699207/ccs	PacBio_Cortex_Rep2	mm10_ERCC_SIRV	chr2	31950299	31973439	+	6	2954	4197	10807	ENSMUSG00000001864.13	ENSMUST00000001920.12	Aif1l	Aif1l-201	Known	Known	None	0.10000000149011612	None	None	None	None
m54284U_191213_120042/11667146/ccs	PacBio_Hippocampus_Rep2	mm10_ERCC_SIRV	chr5	108268918	108280502	+	3	3083	14958	38880	ENSMUSG00000029265.4	ENSMUST00000031190.4	Dr1	Dr1-201	Known	Known	None	0.30000001192092896	None	None	None	None
m54284U_191107_221739/52887820/ccs	PacBio_Cortex_Rep1	mm10_ERCC_SIRV	chr14	31251500	31259924	+	17	3390	40703	105498	ENSMUSG00000021901.10	ENSMUST00000022458.10	Bap1	Bap1-201	Known	Known	None	0.25	None	None	None	None
m54284U_191109_043049/3474443/ccs	PacBio_Cortex_Rep2	mm10_ERCC_SIRV	chr15	98541798	98539106	-	1	2693	44218	372860	ENSMUSG00000011960.12	ENCODEMT000372860	Ccnt1	ENCODEMT000372860	Known	Genomic	None	0.800000011920929	None	None	None	None
m54284U_191212_053548/5376157/ccs	PacBio_Hippocampus_Rep1	mm10_ERCC_SIRV	chr6	122874551	122888934	+	8	2392	18657	48999	ENSMUSG00000030327.8	ENSMUST00000032477.5	Necap1	Necap1-201	Known	Known	None	0.3499999940395355	None	None	None	None
m54284U_191109_043049/62259829/ccs	PacBio_Cortex_Rep2	mm10_ERCC_SIRV	chr1	143739599	143749631	+	4	3525	2382	5779	ENSMUSG00000018196.18	ENSMUST00000185362.6	Glrx2	Glrx2-210	Known	Known	None	0.949999988079071	None	None	None	None
m54284U_191107_221739/64752328/ccs	PacBio_Cortex_Rep1	mm10_ERCC_SIRV	chr14	31251500	31259929	+	17	3395	40703	105498	ENSMUSG00000021901.10	ENSMUST00000022458.10	Bap1	Bap1-201	Known	Known	None	0.10000000149011612	None	None	None	None
m54284U_191107_221739/23528118/ccs	PacBio_Cortex_Rep1	mm10_ERCC_SIRV	chr11	69921273	69916724	-	6	1226	33423	87762	ENSMUSG00000078812.10	ENSMUST00000108613.9	Eif5a	Eif5a-210	Known	Known	None	0.25	None	None	None	None
m54284U_191213_120042/165740680/ccs	PacBio_Hippocampus_Rep2	mm10_ERCC_SIRV	chr7	83892265	83900310	+	3	3005	22343	57958	ENSMUSG00000038503.15	ENSMUST00000094215.9	Mesd	Mesd-201	Known	Known	None	0.30000001192092896	None	None	None	None
m54284U_191107_221739/11076122/ccs	PacBio_Cortex_Rep1	mm10_ERCC_SIRV	chr2	31950301	31973441	+	6	2948	4197	10807	ENSMUSG00000001864.13	ENSMUST00000001920.12	Aif1l	Aif1l-201	Known	Known	None	0.10000000149011612	None	None	None	None
m54284U_191213_120042/50201220/ccs	PacBio_Hippocampus_Rep2	mm10_ERCC_SIRV	chr3	139075223	138925908	-	15	3685	9841	25644	ENSMUSG00000028149.12	ENSMUST00000098574.8	Rap1gds1	Rap1gds1-202	Known	Known	None	0.25	None	None	None	None
m54284U_191213_120042/60163913/ccs	PacBio_Hippocampus_Rep2	mm10_ERCC_SIRV	chr15	98542087	98539117	-	1	2980	44218	372860	ENSMUSG00000011960.12	ENCODEMT000372860	Ccnt1	ENCODEMT000372860	Known	Genomic	None	0.8500000238418579	None	None	None	None
m54284U_191213_120042/117965423/ccs	PacBio_Hippocampus_Rep2	mm10_ERCC_SIRV	chr17	69262273	69289387	+	11	1947	48042	372826	ENSMUSG00000024044.18	ENCODEMT000372826	Epb41l3	ENCODEMT000372826	Known	NIC	None	0.10000000149011612	None	None	None	None
m54284U_191213_120042/15598810/ccs	PacBio_Hippocampus_Rep2	mm10_ERCC_SIRV	chr5	108268918	108280522	+	3	3060	14958	38880	ENSMUSG00000029265.4	ENSMUST00000031190.4	Dr1	Dr1-201	Known	Known	None	0.3499999940395355	None	None	None	None
m54284U_191107_221739/67832050/ccs	PacBio_Cortex_Rep1	mm10_ERCC_SIRV	chr14	31251491	31259929	+	17	3169	40703	372490	ENSMUSG00000021901.10	ENCODEMT000372490	Bap1	ENCODEMT000372490	Known	NNC	None	0.30000001192092896	None	None	None	None
m54284U_191109_043049/22085983/ccs	PacBio_Cortex_Rep2	mm10_ERCC_SIRV	chr15	98542194	98539118	-	1	3086	44218	372860	ENSMUSG00000011960.12	ENCODEMT000372860	Ccnt1	ENCODEMT000372860	Known	Genomic	None	0.8500000238418579	None	None	None	None
m54284U_191213_120042/32376281/ccs	PacBio_Hippocampus_Rep2	mm10_ERCC_SIRV	chr9	59656577	59679365	+	11	2213	27956	73206	ENSMUSG00000032294.17	ENSMUST00000163694.3	Pkm	Pkm-202	Known	Known	None	0.15000000596046448	None	None	None	None
m54284U_191107_221739/89851714/ccs	PacBio_Cortex_Rep1	mm10_ERCC_SIRV	chr15	98541576	98539122	-	1	2464	44218	372860	ENSMUSG00000011960.12	ENCODEMT000372860	Ccnt1	ENCODEMT000372860	Known	Genomic	None	0.8500000238418579	None	None	None	None
m54284U_191107_221739/92276743/ccs	PacBio_Cortex_Rep1	mm10_ERCC_SIRV	chr14	31251494	31259915	+	17	3389	40703	372484	ENSMUSG00000021901.10	ENCODEMT000372484	Bap1	ENCODEMT000372484	Known	NNC	None	0.5	None	None	None	None
m54284U_191107_221739/95748512/ccs	PacBio_Cortex_Rep1	mm10_ERCC_SIRV	chr15	98540330	98539122	-	1	1218	44218	372860	ENSMUSG00000011960.12	ENCODEMT000372860	Ccnt1	ENCODEMT000372860	Known	Genomic	None	0.8500000238418579	None	None	None	None
m54284U_191107_221739/148506311/ccs	PacBio_Cortex_Rep1	mm10_ERCC_SIRV	chr2	31950301	31973433	+	6	2946	4197	10807	ENSMUSG00000001864.13	ENSMUST00000001920.12	Aif1l	Aif1l-201	Known	Known	None	0.25	None	None	None	None
m54284U_191213_120042/124912918/ccs	PacBio_Hippocampus_Rep2	mm10_ERCC_SIRV	chr17	69262353	69289996	+	11	2486	48042	372740	ENSMUSG00000024044.18	ENCODEMT000372740	Epb41l3	ENCODEMT000372740	Known	ISM	Suffix	0.25	None	None	None	None
m54284U_191109_043049/42730877/ccs	PacBio_Cortex_Rep2	mm10_ERCC_SIRV	chr15	98541860	98539122	-	1	2748	44218	372860	ENSMUSG00000011960.12	ENCODEMT000372860	Ccnt1	ENCODEMT000372860	Known	Genomic	None	0.8500000238418579	None	None	None	None
m54284U_191109_043049/99352632/ccs	PacBio_Cortex_Rep2	mm10_ERCC_SIRV	chr1	143739599	143746775	+	4	669	2382	5779	ENSMUSG00000018196.18	ENSMUST00000185362.6	Glrx2	Glrx2-210	Known	Known	None	0.15000000596046448	None	None	None	None
m54284U_191107_221739/93455445/ccs	PacBio_Cortex_Rep1	mm10_ERCC_SIRV	chr14	31251500	31259929	+	17	3395	40703	105498	ENSMUSG00000021901.10	ENSMUST00000022458.10	Bap1	Bap1-201	Known	Known	None	0.10000000149011612	None	None	None	None
m54284U_191213_120042/23987133/ccs	PacBio_Hippocampus_Rep2	mm10_ERCC_SIRV	chr5	108268918	108280522	+	3	3060	14958	38880	ENSMUSG00000029265.4	ENSMUST00000031190.4	Dr1	Dr1-201	Known	Known	None	0.3499999940395355	None	None	None	None
m54284U_191109_043049/69011300/ccs	PacBio_Cortex_Rep2	mm10_ERCC_SIRV	chr15	98542629	98539122	-	1	3499	44218	372860	ENSMUSG00000011960.12	ENCODEMT000372860	Ccnt1	ENCODEMT000372860	Known	Genomic	None	0.8500000238418579	None	None	None	None
m54284U_191109_043049/99877574/ccs	PacBio_Cortex_Rep2	mm10_ERCC_SIRV	chr15	98542635	98539122	-	1	3523	44218	372860	ENSMUSG00000011960.12	ENCODEMT000372860	Ccnt1	ENCODEMT000372860	Known	Genomic	None	0.8500000238418579	None	None	None	None
m54284U_191107_221739/97910939/ccs	PacBio_Cortex_Rep1	mm10_ERCC_SIRV	chr14	31251500	31259921	+	17	3387	40703	105498	ENSMUSG00000021901.10	ENSMUST00000022458.10	Bap1	Bap1-201	Known	Known	None	0.30000001192092896	None	None	None	None
m54284U_191213_120042/50332162/ccs	PacBio_Hippocampus_Rep2	mm10_ERCC_SIRV	chr3	139075224	138925908	-	14	3533	9841	25646	ENSMUSG00000028149.12	ENSMUST00000029796.10	Rap1gds1	Rap1gds1-201	Known	Known	None	0.25	None	None	None	None
m54284U_191213_120042/53741701/ccs	PacBio_Hippocampus_Rep2	mm10_ERCC_SIRV	chr2	31950301	31973436	+	6	2949	4197	10807	ENSMUSG00000001864.13	ENSMUST00000001920.12	Aif1l	Aif1l-201	Known	Known	None	0.20000000298023224	None	None	None	None
m54284U_191212_053548/6883079/ccs	PacBio_Hippocampus_Rep1	mm10_ERCC_SIRV	chr6	122874551	122888942	+	8	2400	18657	48999	ENSMUSG00000030327.8	ENSMUST00000032477.5	Necap1	Necap1-201	Known	Known	None	0.15000000596046448	None	None	None	None
m54284U_191212_053548/26150077/ccs	PacBio_Hippocampus_Rep1	mm10_ERCC_SIRV	chr15	98542089	98539122	-	1	2977	44218	372860	ENSMUSG00000011960.12	ENCODEMT000372860	Ccnt1	ENCODEMT000372860	Known	Genomic	None	0.8500000238418579	None	None	None	None
m54284U_191213_120042/128844099/ccs	PacBio_Hippocampus_Rep2	mm10_ERCC_SIRV	chr17	69262353	69289998	+	11	2488	48042	372740	ENSMUSG00000024044.18	ENCODEMT000372740	Epb41l3	ENCODEMT000372740	Known	ISM	Suffix	0.25	None	None	None	None
m54284U_191213_120042/32376915/ccs	PacBio_Hippocampus_Rep2	mm10_ERCC_SIRV	chr9	59656577	59679369	+	11	2217	27956	73206	ENSMUSG00000032294.17	ENSMUST00000163694.3	Pkm	Pkm-202	Known	Known	None	0.05000000074505806	None	None	None	None
m54284U_191107_221739/24577485/ccs	PacBio_Cortex_Rep1	mm10_ERCC_SIRV	chr11	69921270	69916724	-	6	1223	33423	87762	ENSMUSG00000078812.10	ENSMUST00000108613.9	Eif5a	Eif5a-210	Known	Known	None	0.25	None	None	None	None
m54284U_191109_043049/92670260/ccs	PacBio_Cortex_Rep2	mm10_ERCC_SIRV	chr15	98541131	98539123	-	1	2018	44218	372860	ENSMUSG00000011960.12	ENCODEMT000372860	Ccnt1	ENCODEMT000372860	Known	Genomic	None	0.800000011920929	None	None	None	None
m54284U_191107_221739/105185774/ccs	PacBio_Cortex_Rep1	mm10_ERCC_SIRV	chr14	31251530	31259931	+	16	3333	40703	372476	ENSMUSG00000021901.10	ENCODEMT000372476	Bap1	ENCODEMT000372476	Known	NIC	None	0.10000000149011612	None	None	None	None
m54284U_191213_120042/28182865/ccs	PacBio_Hippocampus_Rep2	mm10_ERCC_SIRV	chr5	108268918	108280522	+	3	3060	14958	38880	ENSMUSG00000029265.4	ENSMUST00000031190.4	Dr1	Dr1-201	Known	Known	None	0.3499999940395355	None	None	None	None
m54284U_191107_221739/93127247/ccs	PacBio_Cortex_Rep1	mm10_ERCC_SIRV	chr15	98541353	98539454	-	1	1909	44218	372860	ENSMUSG00000011960.12	ENCODEMT000372860	Ccnt1	ENCODEMT000372860	Known	Genomic	None	0.15000000596046448	None	None	None	None
m54284U_191109_043049/85853769/ccs	PacBio_Cortex_Rep2	mm10_ERCC_SIRV	chr2	31950305	31973444	+	6	2953	4197	10807	ENSMUSG00000001864.13	ENSMUST00000001920.12	Aif1l	Aif1l-201	Known	Known	None	0.05000000074505806	None	None	None	None
m54284U_191109_043049/124324060/ccs	PacBio_Cortex_Rep2	mm10_ERCC_SIRV	chr1	143739599	143749674	+	4	3568	2382	5779	ENSMUSG00000018196.18	ENSMUST00000185362.6	Glrx2	Glrx2-210	Known	Known	None	0.20000000298023224	None	None	None	None
m54284U_191213_120042/173345274/ccs	PacBio_Hippocampus_Rep2	mm10_ERCC_SIRV	chr7	83892265	83899190	+	3	1885	22343	57958	ENSMUSG00000038503.15	ENSMUST00000094215.9	Mesd	Mesd-201	Known	Known	None	0.20000000298023224	None	None	None	None
m54284U_191212_053548/103088332/ccs	PacBio_Hippocampus_Rep1	mm10_ERCC_SIRV	chr15	98541424	98539454	-	1	1980	44218	372860	ENSMUSG00000011960.12	ENCODEMT000372860	Ccnt1	ENCODEMT000372860	Known	Genomic	None	0.15000000596046448	None	None	None	None
m54284U_191107_221739/108725312/ccs	PacBio_Cortex_Rep1	mm10_ERCC_SIRV	chr14	31251500	31259931	+	17	3397	40703	105498	ENSMUSG00000021901.10	ENSMUST00000022458.10	Bap1	Bap1-201	Known	Known	None	0.10000000149011612	None	None	None	None
m54284U_191109_043049/149356805/ccs	PacBio_Cortex_Rep2	mm10_ERCC_SIRV	chr15	98541567	98539459	-	1	2118	44218	372860	ENSMUSG00000011960.12	ENCODEMT000372860	Ccnt1	ENCODEMT000372860	Known	Genomic	None	0.15000000596046448	None	None	None	None
m54284U_191213_120042/128846113/ccs	PacBio_Hippocampus_Rep2	mm10_ERCC_SIRV	chr17	69262320	69289983	+	9	2290	48042	372746	ENSMUSG00000024044.18	ENCODEMT000372746	Epb41l3	ENCODEMT000372746	Known	ISM	Suffix	0.25	None	None	None	None
m54284U_191107_221739/113509974/ccs	PacBio_Cortex_Rep1	mm10_ERCC_SIRV	chr14	31251487	31259923	+	17	3383	40703	372494	ENSMUSG00000021901.10	ENCODEMT000372494	Bap1	ENCODEMT000372494	Known	NIC	None	0.25	None	None	None	None
m54284U_191213_120042/31655474/ccs	PacBio_Hippocampus_Rep2	mm10_ERCC_SIRV	chr5	108268918	108280521	+	3	3059	14958	38880	ENSMUSG00000029265.4	ENSMUST00000031190.4	Dr1	Dr1-201	Known	Known	None	0.3499999940395355	None	None	None	None
m54284U_191213_120042/50334454/ccs	PacBio_Hippocampus_Rep2	mm10_ERCC_SIRV	chr3	139075219	138925908	-	14	3534	9841	25646	ENSMUSG00000028149.12	ENSMUST00000029796.10	Rap1gds1	Rap1gds1-201	Known	Known	None	0.25	None	None	None	None
m54284U_191212_053548/53151677/ccs	PacBio_Hippocampus_Rep1	mm10_ERCC_SIRV	chr15	98542635	98539462	-	1	3183	44218	372860	ENSMUSG00000011960.12	ENCODEMT000372860	Ccnt1	ENCODEMT000372860	Known	Genomic	None	0.15000000596046448	None	None	None	None
m54284U_191213_120042/32376977/ccs	PacBio_Hippocampus_Rep2	mm10_ERCC_SIRV	chr9	59656577	59679369	+	11	2217	27956	73206	ENSMUSG00000032294.17	ENSMUST00000163694.3	Pkm	Pkm-202	Known	Known	None	0.05000000074505806	None	None	None	None
m54284U_191213_120042/5114232/ccs	PacBio_Hippocampus_Rep2	mm10_ERCC_SIRV	chr2	31950311	31973441	+	6	2944	4197	10807	ENSMUSG00000001864.13	ENSMUST00000001920.12	Aif1l	Aif1l-201	Known	Known	None	0.10000000149011612	None	None	None	None
m54284U_191213_120042/1048732/ccs	PacBio_Hippocampus_Rep2	mm10_ERCC_SIRV	chr15	98542556	98539463	-	1	3103	44218	372860	ENSMUSG00000011960.12	ENCODEMT000372860	Ccnt1	ENCODEMT000372860	Known	Genomic	None	0.15000000596046448	None	None	None	None
m54284U_191107_221739/120586395/ccs	PacBio_Cortex_Rep1	mm10_ERCC_SIRV	chr14	31251500	31259943	+	17	3409	40703	105498	ENSMUSG00000021901.10	ENSMUST00000022458.10	Bap1	Bap1-201	Known	Known	None	0.15000000596046448	None	None	None	None
m54284U_191212_053548/7144772/ccs	PacBio_Hippocampus_Rep1	mm10_ERCC_SIRV	chr6	122874557	122888941	+	9	2490	18657	371544	ENSMUSG00000030327.8	ENCODEMT000371544	Necap1	ENCODEMT000371544	Known	NNC	None	0.10000000149011612	None	None	None	None
m54284U_191109_043049/136774074/ccs	PacBio_Cortex_Rep2	mm10_ERCC_SIRV	chr1	143739599	143745665	+	3	843	2382	5783	ENSMUSG00000018196.18	ENSMUST00000145571.1	Glrx2	Glrx2-205	Known	Known	None	0.5	None	None	None	None
m54284U_191109_043049/79235348/ccs	PacBio_Cortex_Rep2	mm10_ERCC_SIRV	chr15	98542633	98541083	-	1	1560	44218	372860	ENSMUSG00000011960.12	ENCODEMT000372860	Ccnt1	ENCODEMT000372860	Known	Genomic	None	0.15000000596046448	None	None	None	None
m54284U_191213_120042/153944076/ccs	PacBio_Hippocampus_Rep2	mm10_ERCC_SIRV	chr17	69262353	69290000	+	11	2501	48042	372740	ENSMUSG00000024044.18	ENCODEMT000372740	Epb41l3	ENCODEMT000372740	Known	ISM	Suffix	0.25	None	None	None	None
m54284U_191107_221739/125110678/ccs	PacBio_Cortex_Rep1	mm10_ERCC_SIRV	chr14	31251500	31259929	+	17	3395	40703	105498	ENSMUSG00000021901.10	ENSMUST00000022458.10	Bap1	Bap1-201	Known	Known	None	0.10000000149011612	None	None	None	None
m54284U_191107_221739/25100455/ccs	PacBio_Cortex_Rep1	mm10_ERCC_SIRV	chr11	69920914	69916724	-	6	1229	33423	87760	ENSMUSG00000078812.10	ENSMUST00000108612.7	Eif5a	Eif5a-209	Known	Known	None	0.25	None	None	None	None
m54284U_191213_120042/46532512/ccs	PacBio_Hippocampus_Rep2	mm10_ERCC_SIRV	chr5	108268918	108280523	+	3	3061	14958	38880	ENSMUSG00000029265.4	ENSMUST00000031190.4	Dr1	Dr1-201	Known	Known	None	0.3499999940395355	None	None	None	None
m54284U_191107_221739/73466810/ccs	PacBio_Cortex_Rep1	mm10_ERCC_SIRV	chr2	31950312	31971839	+	6	1341	4197	10807	ENSMUSG00000001864.13	ENSMUST00000001920.12	Aif1l	Aif1l-201	Known	Known	None	0.05000000074505806	None	None	None	None
m54284U_191107_221739/128778934/ccs	PacBio_Cortex_Rep1	mm10_ERCC_SIRV	chr14	31251500	31259927	+	17	3393	40703	105498	ENSMUSG00000021901.10	ENSMUST00000022458.10	Bap1	Bap1-201	Known	Known	None	0.10000000149011612	None	None	None	None
m54284U_191213_120042/32440569/ccs	PacBio_Hippocampus_Rep2	mm10_ERCC_SIRV	chr9	59656577	59679372	+	11	2220	27956	73206	ENSMUSG00000032294.17	ENSMUST00000163694.3	Pkm	Pkm-202	Known	Known	None	0.0	None	None	None	None
m54284U_191213_120042/180553244/ccs	PacBio_Hippocampus_Rep2	mm10_ERCC_SIRV	chr17	69262304	69289074	+	12	1678	48042	372755	ENSMUSG00000024044.18	ENCODEMT000372755	Epb41l3	ENCODEMT000372755	Known	NIC	None	0.699999988079071	None	None	None	None
m54284U_191213_120042/50464707/ccs	PacBio_Hippocampus_Rep2	mm10_ERCC_SIRV	chr3	139075171	138925907	-	14	3550	9841	372272	ENSMUSG00000028149.12	ENCODEMT000372272	Rap1gds1	ENCODEMT000372272	Known	NIC	None	0.25	None	None	None	None
m54284U_191107_221739/152764440/ccs	PacBio_Cortex_Rep1	mm10_ERCC_SIRV	chr15	98567673	98543064	-	9	2359	44218	114041	ENSMUSG00000011960.12	ENSMUST00000012104.6	Ccnt1	Ccnt1-201	Known	Known	None	0.20000000298023224	None	None	None	None
m54284U_191107_221739/133170987/ccs	PacBio_Cortex_Rep1	mm10_ERCC_SIRV	chr14	31251500	31259927	+	17	3393	40703	105498	ENSMUSG00000021901.10	ENSMUST00000022458.10	Bap1	Bap1-201	Known	Known	None	0.10000000149011612	None	None	None	None
m54284U_191109_043049/48758815/ccs	PacBio_Cortex_Rep2	mm10_ERCC_SIRV	chr2	31950314	31973439	+	6	2939	4197	10807	ENSMUSG00000001864.13	ENSMUST00000001920.12	Aif1l	Aif1l-201	Known	Known	None	0.10000000149011612	None	None	None	None
m54284U_191109_043049/166201608/ccs	PacBio_Cortex_Rep2	mm10_ERCC_SIRV	chr1	143739599	143749631	+	4	3568	2382	5784	ENSMUSG00000018196.18	ENSMUST00000050491.10	Glrx2	Glrx2-201	Known	Known	None	0.949999988079071	None	None	None	None
m54284U_191213_120042/56558170/ccs	PacBio_Hippocampus_Rep2	mm10_ERCC_SIRV	chr5	108268918	108280522	+	3	3060	14958	38880	ENSMUSG00000029265.4	ENSMUST00000031190.4	Dr1	Dr1-201	Known	Known	None	0.3499999940395355	None	None	None	None
m54284U_191107_221739/69140621/ccs	PacBio_Cortex_Rep1	mm10_ERCC_SIRV	chr7	83892266	83899180	+	3	1874	22343	57958	ENSMUSG00000038503.15	ENSMUST00000094215.9	Mesd	Mesd-201	Known	Known	None	0.25	None	None	None	None
m54284U_191107_221739/135333367/ccs	PacBio_Cortex_Rep1	mm10_ERCC_SIRV	chr14	31251500	31259921	+	17	3387	40703	105498	ENSMUSG00000021901.10	ENSMUST00000022458.10	Bap1	Bap1-201	Known	Known	None	0.30000001192092896	None	None	None	None
m54284U_191107_221739/196794/ccs	PacBio_Cortex_Rep1	mm10_ERCC_SIRV	chr17	69262325	69289983	+	13	3306	48042	372742	ENSMUSG00000024044.18	ENCODEMT000372742	Epb41l3	ENCODEMT000372742	Known	NIC	None	0.25	None	None	None	None
m54284U_191107_221739/136971922/ccs	PacBio_Cortex_Rep1	mm10_ERCC_SIRV	chr14	31251500	31259925	+	17	3391	40703	105498	ENSMUSG00000021901.10	ENSMUST00000022458.10	Bap1	Bap1-201	Known	Known	None	0.20000000298023224	None	None	None	None
m54284U_191109_043049/103285761/ccs	PacBio_Cortex_Rep2	mm10_ERCC_SIRV	chr2	31950315	31973441	+	6	2940	4197	10807	ENSMUSG00000001864.13	ENSMUST00000001920.12	Aif1l	Aif1l-201	Known	Known	None	0.10000000149011612	None	None	None	None
m54284U_191213_120042/135594041/ccs	PacBio_Hippocampus_Rep2	mm10_ERCC_SIRV	chr15	98567708	98543089	-	9	2369	44218	114041	ENSMUSG00000011960.12	ENSMUST00000012104.6	Ccnt1	Ccnt1-201	Known	Known	None	0.4000000059604645	None	None	None	None
m54284U_191212_053548/7145506/ccs	PacBio_Hippocampus_Rep1	mm10_ERCC_SIRV	chr6	122874551	122888942	+	8	2400	18657	48999	ENSMUSG00000030327.8	ENSMUST00000032477.5	Necap1	Necap1-201	Known	Known	None	0.15000000596046448	None	None	None	None
m54284U_191213_120042/32442457/ccs	PacBio_Hippocampus_Rep2	mm10_ERCC_SIRV	chr9	59656577	59679369	+	11	2217	27956	73206	ENSMUSG00000032294.17	ENSMUST00000163694.3	Pkm	Pkm-202	Known	Known	None	0.05000000074505806	None	None	None	None
m54284U_191213_120042/62129110/ccs	PacBio_Hippocampus_Rep2	mm10_ERCC_SIRV	chr5	108268918	108280515	+	3	3053	14958	38880	ENSMUSG00000029265.4	ENSMUST00000031190.4	Dr1	Dr1-201	Known	Known	None	0.25	None	None	None	None
m54284U_191107_221739/138543571/ccs	PacBio_Cortex_Rep1	mm10_ERCC_SIRV	chr14	31251500	31259921	+	17	3387	40703	105498	ENSMUSG00000021901.10	ENSMUST00000022458.10	Bap1	Bap1-201	Known	Known	None	0.30000001192092896	None	None	None	None
m54284U_191212_053548/41156904/ccs	PacBio_Hippocampus_Rep1	mm10_ERCC_SIRV	chr1	143739599	143749631	+	4	3525	2382	5779	ENSMUSG00000018196.18	ENSMUST00000185362.6	Glrx2	Glrx2-210	Known	Known	None	0.949999988079071	None	None	None	None
m54284U_191213_120042/50595729/ccs	PacBio_Hippocampus_Rep2	mm10_ERCC_SIRV	chr3	139075184	138925908	-	14	3499	9841	25646	ENSMUSG00000028149.12	ENSMUST00000029796.10	Rap1gds1	Rap1gds1-201	Known	Known	None	0.25	None	None	None	None
m54284U_191107_221739/25297177/ccs	PacBio_Cortex_Rep1	mm10_ERCC_SIRV	chr11	69920923	69916724	-	7	1332	33423	87761	ENSMUSG00000078812.10	ENSMUST00000108611.7	Eif5a	Eif5a-208	Known	Known	None	0.25	None	None	None	None
m54284U_191107_221739/45678759/ccs	PacBio_Cortex_Rep1	mm10_ERCC_SIRV	chr17	69262354	69289996	+	11	2485	48042	372740	ENSMUSG00000024044.18	ENCODEMT000372740	Epb41l3	ENCODEMT000372740	Known	ISM	Suffix	0.25	None	None	None	None
m54284U_191107_221739/155583198/ccs	PacBio_Cortex_Rep1	mm10_ERCC_SIRV	chr14	31251500	31259929	+	17	3395	40703	105498	ENSMUSG00000021901.10	ENSMUST00000022458.10	Bap1	Bap1-201	Known	Known	None	0.10000000149011612	None	None	None	None
m54284U_191109_043049/174915766/ccs	PacBio_Cortex_Rep2	mm10_ERCC_SIRV	chr2	31950315	31973441	+	6	2940	4197	10807	ENSMUSG00000001864.13	ENSMUST00000001920.12	Aif1l	Aif1l-201	Known	Known	None	0.10000000149011612	None	None	None	None
m54284U_191213_120042/164104167/ccs	PacBio_Hippocampus_Rep2	mm10_ERCC_SIRV	chr15	98567653	98543089	-	9	2314	44218	114041	ENSMUSG00000011960.12	ENSMUST00000012104.6	Ccnt1	Ccnt1-201	Known	Known	None	0.4000000059604645	None	None	None	None
m54284U_191213_120042/151259894/ccs	PacBio_Hippocampus_Rep2	mm10_ERCC_SIRV	chr15	98567717	98543090	-	10	1929	44218	372861	ENSMUSG00000011960.12	ENCODEMT000372861	Ccnt1	ENCODEMT000372861	Known	NNC	None	0.3499999940395355	None	None	None	None
m54284U_191213_120042/76743251/ccs	PacBio_Hippocampus_Rep2	mm10_ERCC_SIRV	chr5	108268918	108280521	+	3	3059	14958	38880	ENSMUSG00000029265.4	ENSMUST00000031190.4	Dr1	Dr1-201	Known	Known	None	0.3499999940395355	None	None	None	None
m54284U_191107_221739/160827354/ccs	PacBio_Cortex_Rep1	mm10_ERCC_SIRV	chr14	31251500	31259921	+	17	3387	40703	105498	ENSMUSG00000021901.10	ENSMUST00000022458.10	Bap1	Bap1-201	Known	Known	None	0.30000001192092896	None	None	None	None
m54284U_191107_221739/80478912/ccs	PacBio_Cortex_Rep1	mm10_ERCC_SIRV	chr17	69262321	69289984	+	9	2290	48042	372746	ENSMUSG00000024044.18	ENCODEMT000372746	Epb41l3	ENCODEMT000372746	Known	ISM	Suffix	0.25	None	None	None	None
m54284U_191213_120042/32508744/ccs	PacBio_Hippocampus_Rep2	mm10_ERCC_SIRV	chr9	59656577	59679369	+	11	2217	27956	73206	ENSMUSG00000032294.17	ENSMUST00000163694.3	Pkm	Pkm-202	Known	Known	None	0.05000000074505806	None	None	None	None
m54284U_191212_053548/102959553/ccs	PacBio_Hippocampus_Rep1	mm10_ERCC_SIRV	chr1	143739599	143749629	+	4	3523	2382	5779	ENSMUSG00000018196.18	ENSMUST00000185362.6	Glrx2	Glrx2-210	Known	Known	None	0.8999999761581421	None	None	None	None
m54284U_191212_053548/149487853/ccs	PacBio_Hippocampus_Rep1	mm10_ERCC_SIRV	chr2	31950315	31973440	+	6	2939	4197	10807	ENSMUSG00000001864.13	ENSMUST00000001920.12	Aif1l	Aif1l-201	Known	Known	None	0.10000000149011612	None	None	None	None
m54284U_191107_221739/166593151/ccs	PacBio_Cortex_Rep1	mm10_ERCC_SIRV	chr14	31251500	31259920	+	17	3386	40703	105498	ENSMUSG00000021901.10	ENSMUST00000022458.10	Bap1	Bap1-201	Known	Known	None	0.30000001192092896	None	None	None	None
m54284U_191213_120042/51579535/ccs	PacBio_Hippocampus_Rep2	mm10_ERCC_SIRV	chr3	139075144	138925908	-	14	3459	9841	25646	ENSMUSG00000028149.12	ENSMUST00000029796.10	Rap1gds1	Rap1gds1-201	Known	Known	None	0.25	None	None	None	None
m54284U_191212_053548/7668378/ccs	PacBio_Hippocampus_Rep1	mm10_ERCC_SIRV	chr6	122874561	122888871	+	8	2326	18657	371090	ENSMUSG00000030327.8	ENCODEMT000371090	Necap1	ENCODEMT000371090	Known	NNC	None	0.5	None	None	None	None
m54284U_191107_221739/153879746/ccs	PacBio_Cortex_Rep1	mm10_ERCC_SIRV	chr7	83892266	83899176	+	3	1870	22343	57958	ENSMUSG00000038503.15	ENSMUST00000094215.9	Mesd	Mesd-201	Known	Known	None	0.25	None	None	None	None
m54284U_191109_043049/31131313/ccs	PacBio_Cortex_Rep2	mm10_ERCC_SIRV	chr14	31251500	31259929	+	17	3395	40703	105498	ENSMUSG00000021901.10	ENSMUST00000022458.10	Bap1	Bap1-201	Known	Known	None	0.10000000149011612	None	None	None	None
m54284U_191212_053548/159386411/ccs	PacBio_Hippocampus_Rep1	mm10_ERCC_SIRV	chr15	98567704	98543091	-	9	2363	44218	114041	ENSMUSG00000011960.12	ENSMUST00000012104.6	Ccnt1	Ccnt1-201	Known	Known	None	0.3499999940395355	None	None	None	None
m54284U_191213_120042/73334891/ccs	PacBio_Hippocampus_Rep2	mm10_ERCC_SIRV	chr2	31950315	31973441	+	6	2940	4197	10807	ENSMUSG00000001864.13	ENSMUST00000001920.12	Aif1l	Aif1l-201	Known	Known	None	0.10000000149011612	None	None	None	None
m54284U_191213_120042/83296950/ccs	PacBio_Hippocampus_Rep2	mm10_ERCC_SIRV	chr5	108268918	108280523	+	3	3061	14958	38880	ENSMUSG00000029265.4	ENSMUST00000031190.4	Dr1	Dr1-201	Known	Known	None	0.3499999940395355	None	None	None	None
m54284U_191107_221739/113182135/ccs	PacBio_Cortex_Rep1	mm10_ERCC_SIRV	chr17	69262232	69289982	+	7	1979	48042	372771	ENSMUSG00000024044.18	ENCODEMT000372771	Epb41l3	ENCODEMT000372771	Known	ISM	Suffix	0.20000000298023224	None	None	None	None
m54284U_191107_221739/26871528/ccs	PacBio_Cortex_Rep1	mm10_ERCC_SIRV	chr11	69921293	69916724	-	6	1246	33423	87762	ENSMUSG00000078812.10	ENSMUST00000108613.9	Eif5a	Eif5a-210	Known	Known	None	0.25	None	None	None	None
m54284U_191109_043049/35521906/ccs	PacBio_Cortex_Rep2	mm10_ERCC_SIRV	chr14	31251500	31259921	+	17	3387	40703	105498	ENSMUSG00000021901.10	ENSMUST00000022458.10	Bap1	Bap1-201	Known	Known	None	0.30000001192092896	None	None	None	None
m54284U_191213_120042/71958847/ccs	PacBio_Hippocampus_Rep2	mm10_ERCC_SIRV	chr1	143739599	143749616	+	4	3510	2382	5779	ENSMUSG00000018196.18	ENSMUST00000185362.6	Glrx2	Glrx2-210	Known	Known	None	0.44999998807907104	None	None	None	None
m54284U_191213_120042/32573265/ccs	PacBio_Hippocampus_Rep2	mm10_ERCC_SIRV	chr9	59656577	59679367	+	11	2215	27956	73206	ENSMUSG00000032294.17	ENSMUST00000163694.3	Pkm	Pkm-202	Known	Known	None	0.05000000074505806	None	None	None	None
m54284U_191213_120042/97126588/ccs	PacBio_Hippocampus_Rep2	mm10_ERCC_SIRV	chr2	31950315	31973439	+	6	2938	4197	10807	ENSMUSG00000001864.13	ENSMUST00000001920.12	Aif1l	Aif1l-201	Known	Known	None	0.10000000149011612	None	None	None	None
m54284U_191109_043049/46467408/ccs	PacBio_Cortex_Rep2	mm10_ERCC_SIRV	chr14	31251500	31259927	+	17	3393	40703	105498	ENSMUSG00000021901.10	ENSMUST00000022458.10	Bap1	Bap1-201	Known	Known	None	0.10000000149011612	None	None	None	None
m54284U_191107_221739/124781302/ccs	PacBio_Cortex_Rep1	mm10_ERCC_SIRV	chr17	69262354	69289996	+	11	2485	48042	372740	ENSMUSG00000024044.18	ENCODEMT000372740	Epb41l3	ENCODEMT000372740	Known	ISM	Suffix	0.25	None	None	None	None
m54284U_191107_221739/156434902/ccs	PacBio_Cortex_Rep1	mm10_ERCC_SIRV	chr15	98567690	98543098	-	9	2342	44218	114041	ENSMUSG00000011960.12	ENSMUST00000012104.6	Ccnt1	Ccnt1-201	Known	Known	None	0.3499999940395355	None	None	None	None
m54284U_191213_120042/51773779/ccs	PacBio_Hippocampus_Rep2	mm10_ERCC_SIRV	chr3	139075147	138925908	-	15	3609	9841	25644	ENSMUSG00000028149.12	ENSMUST00000098574.8	Rap1gds1	Rap1gds1-202	Known	Known	None	0.25	None	None	None	None
m54284U_191213_120042/102827945/ccs	PacBio_Hippocampus_Rep2	mm10_ERCC_SIRV	chr5	108268918	108280514	+	3	3052	14958	38880	ENSMUSG00000029265.4	ENSMUST00000031190.4	Dr1	Dr1-201	Known	Known	None	0.20000000298023224	None	None	None	None
m54284U_191109_043049/49414576/ccs	PacBio_Cortex_Rep2	mm10_ERCC_SIRV	chr14	31251500	31259921	+	17	3387	40703	105498	ENSMUSG00000021901.10	ENSMUST00000022458.10	Bap1	Bap1-201	Known	Known	None	0.30000001192092896	None	None	None	None
m54284U_191212_053548/173279636/ccs	PacBio_Hippocampus_Rep1	mm10_ERCC_SIRV	chr2	31950316	31973442	+	6	2940	4197	10807	ENSMUSG00000001864.13	ENSMUST00000001920.12	Aif1l	Aif1l-201	Known	Known	None	0.05000000074505806	None	None	None	None
m54284U_191213_120042/85461167/ccs	PacBio_Hippocampus_Rep2	mm10_ERCC_SIRV	chr1	143739599	143749631	+	4	3517	2382	5779	ENSMUSG00000018196.18	ENSMUST00000185362.6	Glrx2	Glrx2-210	Known	Known	None	0.949999988079071	None	None	None	None
m54284U_191107_221739/130614361/ccs	PacBio_Cortex_Rep1	mm10_ERCC_SIRV	chr17	69262354	69290000	+	11	2489	48042	372740	ENSMUSG00000024044.18	ENCODEMT000372740	Epb41l3	ENCODEMT000372740	Known	ISM	Suffix	0.25	None	None	None	None
m54284U_191109_043049/59705485/ccs	PacBio_Cortex_Rep2	mm10_ERCC_SIRV	chr14	31251493	31259921	+	16	3506	40703	372486	ENSMUSG00000021901.10	ENCODEMT000372486	Bap1	ENCODEMT000372486	Known	NIC	None	0.30000001192092896	None	None	None	None
m54284U_191212_053548/7865005/ccs	PacBio_Hippocampus_Rep1	mm10_ERCC_SIRV	chr6	122874551	122888932	+	8	2390	18657	48999	ENSMUSG00000030327.8	ENSMUST00000032477.5	Necap1	Necap1-201	Known	Known	None	0.30000001192092896	None	None	None	None
m54284U_191213_120042/32573446/ccs	PacBio_Hippocampus_Rep2	mm10_ERCC_SIRV	chr9	59656577	59679367	+	11	2215	27956	73206	ENSMUSG00000032294.17	ENSMUST00000163694.3	Pkm	Pkm-202	Known	Known	None	0.05000000074505806	None	None	None	None
m54284U_191109_043049/22153664/ccs	PacBio_Cortex_Rep2	mm10_ERCC_SIRV	chr15	98567660	98543098	-	9	2312	44218	114041	ENSMUSG00000011960.12	ENSMUST00000012104.6	Ccnt1	Ccnt1-201	Known	Known	None	0.3499999940395355	None	None	None	None
m54284U_191213_120042/115081345/ccs	PacBio_Hippocampus_Rep2	mm10_ERCC_SIRV	chr5	108268918	108280519	+	3	3057	14958	38880	ENSMUSG00000029265.4	ENSMUST00000031190.4	Dr1	Dr1-201	Known	Known	None	0.30000001192092896	None	None	None	None
m54284U_191213_120042/84084858/ccs	PacBio_Hippocampus_Rep2	mm10_ERCC_SIRV	chr2	31950316	31973436	+	6	2934	4197	10807	ENSMUSG00000001864.13	ENSMUST00000001920.12	Aif1l	Aif1l-201	Known	Known	None	0.20000000298023224	None	None	None	None
m54284U_191109_043049/60492364/ccs	PacBio_Cortex_Rep2	mm10_ERCC_SIRV	chr14	31251500	31259929	+	17	3395	40703	105498	ENSMUSG00000021901.10	ENSMUST00000022458.10	Bap1	Bap1-201	Known	Known	None	0.10000000149011612	None	None	None	None
m54284U_191107_221739/27198077/ccs	PacBio_Cortex_Rep1	mm10_ERCC_SIRV	chr11	69921264	69916724	-	6	1217	33423	87762	ENSMUSG00000078812.10	ENSMUST00000108613.9	Eif5a	Eif5a-210	Known	Known	None	0.25	None	None	None	None
m54284U_191107_221739/166658638/ccs	PacBio_Cortex_Rep1	mm10_ERCC_SIRV	chr17	69262244	69289983	+	10	2374	48042	372862	ENSMUSG00000024044.18	ENCODEMT000372862	Epb41l3	ENCODEMT000372862	Known	NIC	None	0.25	None	None	None	None
m54284U_191213_120042/51773943/ccs	PacBio_Hippocampus_Rep2	mm10_ERCC_SIRV	chr3	139075228	138925908	-	14	3543	9841	25646	ENSMUSG00000028149.12	ENSMUST00000029796.10	Rap1gds1	Rap1gds1-201	Known	Known	None	0.25	None	None	None	None
m54284U_191213_120042/126157335/ccs	PacBio_Hippocampus_Rep2	mm10_ERCC_SIRV	chr1	143739599	143749675	+	4	3569	2382	5779	ENSMUSG00000018196.18	ENSMUST00000185362.6	Glrx2	Glrx2-210	Known	Known	None	0.25	None	None	None	None
m54284U_191109_043049/78448585/ccs	PacBio_Cortex_Rep2	mm10_ERCC_SIRV	chr14	31251523	31259928	+	17	3388	40703	372544	ENSMUSG00000021901.10	ENCODEMT000372544	Bap1	ENCODEMT000372544	Known	NNC	None	0.25	None	None	None	None
m54284U_191212_053548/67242174/ccs	PacBio_Hippocampus_Rep1	mm10_ERCC_SIRV	chr7	83892266	83899144	+	3	1838	22343	57958	ENSMUSG00000038503.15	ENSMUST00000094215.9	Mesd	Mesd-201	Known	Known	None	0.4000000059604645	None	None	None	None
m54284U_191109_043049/45285559/ccs	PacBio_Cortex_Rep2	mm10_ERCC_SIRV	chr2	31950319	31973441	+	6	2936	4197	10807	ENSMUSG00000001864.13	ENSMUST00000001920.12	Aif1l	Aif1l-201	Known	Known	None	0.10000000149011612	None	None	None	None
m54284U_191109_043049/155191992/ccs	PacBio_Cortex_Rep2	mm10_ERCC_SIRV	chr15	98567654	98543098	-	9	2306	44218	114041	ENSMUSG00000011960.12	ENSMUST00000012104.6	Ccnt1	Ccnt1-201	Known	Known	None	0.3499999940395355	None	None	None	None
m54284U_191213_120042/121897300/ccs	PacBio_Hippocampus_Rep2	mm10_ERCC_SIRV	chr5	108268918	108280521	+	3	3053	14958	38880	ENSMUSG00000029265.4	ENSMUST00000031190.4	Dr1	Dr1-201	Known	Known	None	0.3499999940395355	None	None	None	None
m54284U_191213_120042/32574299/ccs	PacBio_Hippocampus_Rep2	mm10_ERCC_SIRV	chr9	59656577	59679369	+	11	2217	27956	73206	ENSMUSG00000032294.17	ENSMUST00000163694.3	Pkm	Pkm-202	Known	Known	None	0.05000000074505806	None	None	None	None
m54284U_191109_043049/88999522/ccs	PacBio_Cortex_Rep2	mm10_ERCC_SIRV	chr14	31251500	31259929	+	17	3395	40703	105498	ENSMUSG00000021901.10	ENSMUST00000022458.10	Bap1	Bap1-201	Known	Known	None	0.10000000149011612	None	None	None	None
m54284U_191109_043049/9046788/ccs	PacBio_Cortex_Rep2	mm10_ERCC_SIRV	chr17	69262354	69290000	+	11	2489	48042	372740	ENSMUSG00000024044.18	ENCODEMT000372740	Epb41l3	ENCODEMT000372740	Known	ISM	Suffix	0.25	None	None	None	None
m54284U_191109_043049/94110516/ccs	PacBio_Cortex_Rep2	mm10_ERCC_SIRV	chr14	31251500	31259921	+	17	3387	40703	105498	ENSMUSG00000021901.10	ENSMUST00000022458.10	Bap1	Bap1-201	Known	Known	None	0.30000001192092896	None	None	None	None
m54284U_191107_221739/1836123/ccs	PacBio_Cortex_Rep1	mm10_ERCC_SIRV	chr2	31950320	31971837	+	6	1331	4197	10807	ENSMUSG00000001864.13	ENSMUST00000001920.12	Aif1l	Aif1l-201	Known	Known	None	0.05000000074505806	None	None	None	None
m54284U_191212_053548/9896406/ccs	PacBio_Hippocampus_Rep1	mm10_ERCC_SIRV	chr6	122874551	122888934	+	8	2392	18657	48999	ENSMUSG00000030327.8	ENSMUST00000032477.5	Necap1	Necap1-201	Known	Known	None	0.3499999940395355	None	None	None	None
m54284U_191213_120042/168035017/ccs	PacBio_Hippocampus_Rep2	mm10_ERCC_SIRV	chr1	143739599	143749676	+	4	3570	2382	5779	ENSMUSG00000018196.18	ENSMUST00000185362.6	Glrx2	Glrx2-210	Known	Known	None	0.25	None	None	None	None
m54284U_191107_221739/112723541/ccs	PacBio_Cortex_Rep1	mm10_ERCC_SIRV	chr15	98567646	98543100	-	9	2296	44218	114041	ENSMUSG00000011960.12	ENSMUST00000012104.6	Ccnt1	Ccnt1-201	Known	Known	None	0.3499999940395355	None	None	None	None
m54284U_191213_120042/125960946/ccs	PacBio_Hippocampus_Rep2	mm10_ERCC_SIRV	chr5	108268918	108280521	+	3	3059	14958	38880	ENSMUSG00000029265.4	ENSMUST00000031190.4	Dr1	Dr1-201	Known	Known	None	0.3499999940395355	None	None	None	None
m54284U_191213_120042/51906121/ccs	PacBio_Hippocampus_Rep2	mm10_ERCC_SIRV	chr3	139075112	138925913	-	14	3437	9841	370999	ENSMUSG00000028149.12	ENCODEMT000370999	Rap1gds1	ENCODEMT000370999	Known	NIC	None	0.25	None	None	None	None
m54284U_191109_043049/96667752/ccs	PacBio_Cortex_Rep2	mm10_ERCC_SIRV	chr14	31251589	31259930	+	16	3254	40703	372475	ENSMUSG00000021901.10	ENCODEMT000372475	Bap1	ENCODEMT000372475	Known	NIC	None	0.30000001192092896	None	None	None	None
m54284U_191213_120042/32638290/ccs	PacBio_Hippocampus_Rep2	mm10_ERCC_SIRV	chr9	59656577	59679369	+	11	2217	27956	73206	ENSMUSG00000032294.17	ENSMUST00000163694.3	Pkm	Pkm-202	Known	Known	None	0.05000000074505806	None	None	None	None
m54284U_191107_221739/142279852/ccs	PacBio_Cortex_Rep1	mm10_ERCC_SIRV	chr2	31950321	31971837	+	6	1330	4197	10807	ENSMUSG00000001864.13	ENSMUST00000001920.12	Aif1l	Aif1l-201	Known	Known	None	0.05000000074505806	None	None	None	None
m54284U_191109_043049/105515302/ccs	PacBio_Cortex_Rep2	mm10_ERCC_SIRV	chr14	31251500	31259921	+	17	3387	40703	105498	ENSMUSG00000021901.10	ENSMUST00000022458.10	Bap1	Bap1-201	Known	Known	None	0.30000001192092896	None	None	None	None
m54284U_191109_043049/77988276/ccs	PacBio_Cortex_Rep2	mm10_ERCC_SIRV	chr17	69262240	69289985	+	8	2099	48042	372767	ENSMUSG00000024044.18	ENCODEMT000372767	Epb41l3	ENCODEMT000372767	Known	ISM	Suffix	0.25	None	None	None	None
m54284U_191107_221739/27198399/ccs	PacBio_Cortex_Rep1	mm10_ERCC_SIRV	chr11	69921265	69916724	-	6	1218	33423	87762	ENSMUSG00000078812.10	ENSMUST00000108613.9	Eif5a	Eif5a-210	Known	Known	None	0.25	None	None	None	None
m54284U_191109_043049/55182684/ccs	PacBio_Cortex_Rep2	mm10_ERCC_SIRV	chr15	98567666	98543100	-	9	2316	44218	114041	ENSMUSG00000011960.12	ENSMUST00000012104.6	Ccnt1	Ccnt1-201	Known	Known	None	0.3499999940395355	None	None	None	None
m54284U_191109_043049/131269764/ccs	PacBio_Cortex_Rep2	mm10_ERCC_SIRV	chr1	143739600	143749676	+	4	3561	2382	5779	ENSMUSG00000018196.18	ENSMUST00000185362.6	Glrx2	Glrx2-210	Known	Known	None	0.25	None	None	None	None
m54284U_191213_120042/137232655/ccs	PacBio_Hippocampus_Rep2	mm10_ERCC_SIRV	chr5	108268918	108280521	+	3	3059	14958	38880	ENSMUSG00000029265.4	ENSMUST00000031190.4	Dr1	Dr1-201	Known	Known	None	0.3499999940395355	None	None	None	None
m54284U_191109_043049/108071141/ccs	PacBio_Cortex_Rep2	mm10_ERCC_SIRV	chr14	31251500	31259921	+	17	3387	40703	105498	ENSMUSG00000021901.10	ENSMUST00000022458.10	Bap1	Bap1-201	Known	Known	None	0.30000001192092896	None	None	None	None
m54284U_191109_043049/130090038/ccs	PacBio_Cortex_Rep2	mm10_ERCC_SIRV	chr14	31251500	31259921	+	17	3387	40703	105498	ENSMUSG00000021901.10	ENSMUST00000022458.10	Bap1	Bap1-201	Known	Known	None	0.30000001192092896	None	None	None	None
m54284U_191213_120042/52364041/ccs	PacBio_Hippocampus_Rep2	mm10_ERCC_SIRV	chr3	139075188	138925908	-	15	3650	9841	25644	ENSMUSG00000028149.12	ENSMUST00000098574.8	Rap1gds1	Rap1gds1-202	Known	Known	None	0.25	None	None	None	None
m54284U_191213_120042/132448551/ccs	PacBio_Hippocampus_Rep2	mm10_ERCC_SIRV	chr2	31950330	31973443	+	6	2927	4197	10807	ENSMUSG00000001864.13	ENSMUST00000001920.12	Aif1l	Aif1l-201	Known	Known	None	0.05000000074505806	None	None	None	None
m54284U_191213_120042/139265633/ccs	PacBio_Hippocampus_Rep2	mm10_ERCC_SIRV	chr7	83892266	83899182	+	3	1876	22343	57958	ENSMUSG00000038503.15	ENSMUST00000094215.9	Mesd	Mesd-201	Known	Known	None	0.20000000298023224	None	None	None	None
m54284U_191109_043049/88866840/ccs	PacBio_Cortex_Rep2	mm10_ERCC_SIRV	chr17	69262321	69289985	+	9	2291	48042	372746	ENSMUSG00000024044.18	ENCODEMT000372746	Epb41l3	ENCODEMT000372746	Known	ISM	Suffix	0.25	None	None	None	None
m54284U_191213_120042/32639396/ccs	PacBio_Hippocampus_Rep2	mm10_ERCC_SIRV	chr9	59656577	59679365	+	11	2213	27956	73205	ENSMUSG00000032294.17	ENSMUST00000034834.15	Pkm	Pkm-201	Known	Known	None	0.15000000596046448	None	None	None	None
m54284U_191212_053548/11929831/ccs	PacBio_Hippocampus_Rep1	mm10_ERCC_SIRV	chr6	122874551	122888934	+	8	2392	18657	48999	ENSMUSG00000030327.8	ENSMUST00000032477.5	Necap1	Necap1-201	Known	Known	None	0.3499999940395355	None	None	None	None
m54284U_191109_043049/131532196/ccs	PacBio_Cortex_Rep2	mm10_ERCC_SIRV	chr14	31251500	31259926	+	17	3392	40703	105498	ENSMUSG00000021901.10	ENSMUST00000022458.10	Bap1	Bap1-201	Known	Known	None	0.15000000596046448	None	None	None	None
m54284U_191107_221739/129370458/ccs	PacBio_Cortex_Rep1	mm10_ERCC_SIRV	chr15	98567648	98543103	-	9	2305	44218	114041	ENSMUSG00000011960.12	ENSMUST00000012104.6	Ccnt1	Ccnt1-201	Known	Known	None	0.3499999940395355	None	None	None	None
m54284U_191213_120042/158008691/ccs	PacBio_Hippocampus_Rep2	mm10_ERCC_SIRV	chr5	108268918	108280521	+	3	3059	14958	38880	ENSMUSG00000029265.4	ENSMUST00000031190.4	Dr1	Dr1-201	Known	Known	None	0.3499999940395355	None	None	None	None
m54284U_191109_043049/178062160/ccs	PacBio_Cortex_Rep2	mm10_ERCC_SIRV	chr1	143739600	143748584	+	4	2477	2382	5779	ENSMUSG00000018196.18	ENSMUST00000185362.6	Glrx2	Glrx2-210	Known	Known	None	0.10000000149011612	None	None	None	None
m54284U_191107_221739/144375808/ccs	PacBio_Cortex_Rep1	mm10_ERCC_SIRV	chr2	31950331	31971835	+	6	1318	4197	10807	ENSMUSG00000001864.13	ENSMUST00000001920.12	Aif1l	Aif1l-201	Known	Known	None	0.05000000074505806	None	None	None	None
m54284U_191109_043049/94503033/ccs	PacBio_Cortex_Rep2	mm10_ERCC_SIRV	chr17	69262321	69289985	+	9	2291	48042	372746	ENSMUSG00000024044.18	ENCODEMT000372746	Epb41l3	ENCODEMT000372746	Known	ISM	Suffix	0.25	None	None	None	None
m54284U_191109_043049/143722774/ccs	PacBio_Cortex_Rep2	mm10_ERCC_SIRV	chr14	31251500	31253337	+	4	650	40703	372863	ENSMUSG00000021901.10	ENCODEMT000372863	Bap1	ENCODEMT000372863	Known	ISM	Prefix	0.4000000059604645	None	None	None	None
m54284U_191213_120042/162137156/ccs	PacBio_Hippocampus_Rep2	mm10_ERCC_SIRV	chr5	108268918	108280521	+	3	3059	14958	38880	ENSMUSG00000029265.4	ENSMUST00000031190.4	Dr1	Dr1-201	Known	Known	None	0.3499999940395355	None	None	None	None
m54284U_191212_053548/76024329/ccs	PacBio_Hippocampus_Rep1	mm10_ERCC_SIRV	chr15	98567640	98543103	-	9	2287	44218	114041	ENSMUSG00000011960.12	ENSMUST00000012104.6	Ccnt1	Ccnt1-201	Known	Known	None	0.3499999940395355	None	None	None	None
m54284U_191213_120042/52496782/ccs	PacBio_Hippocampus_Rep2	mm10_ERCC_SIRV	chr3	139075138	138925908	-	14	3453	9841	25646	ENSMUSG00000028149.12	ENSMUST00000029796.10	Rap1gds1	Rap1gds1-201	Known	Known	None	0.25	None	None	None	None
m54284U_191213_120042/32703253/ccs	PacBio_Hippocampus_Rep2	mm10_ERCC_SIRV	chr9	59656577	59679369	+	11	2217	27956	73206	ENSMUSG00000032294.17	ENSMUST00000163694.3	Pkm	Pkm-202	Known	Known	None	0.05000000074505806	None	None	None	None
m54284U_191212_053548/114428211/ccs	PacBio_Hippocampus_Rep1	mm10_ERCC_SIRV	chr2	31950331	31973444	+	6	2927	4197	10807	ENSMUSG00000001864.13	ENSMUST00000001920.12	Aif1l	Aif1l-201	Known	Known	None	0.05000000074505806	None	None	None	None
m54284U_191109_043049/104726997/ccs	PacBio_Cortex_Rep2	mm10_ERCC_SIRV	chr17	69262354	69289998	+	11	2487	48042	372740	ENSMUSG00000024044.18	ENCODEMT000372740	Epb41l3	ENCODEMT000372740	Known	ISM	Suffix	0.25	None	None	None	None
m54284U_191109_043049/179768136/ccs	PacBio_Cortex_Rep2	mm10_ERCC_SIRV	chr1	143739600	143749675	+	4	3568	2382	5779	ENSMUSG00000018196.18	ENSMUST00000185362.6	Glrx2	Glrx2-210	Known	Known	None	0.25	None	None	None	None
m54284U_191107_221739/27330300/ccs	PacBio_Cortex_Rep1	mm10_ERCC_SIRV	chr11	69921297	69916724	-	6	1250	33423	87762	ENSMUSG00000078812.10	ENSMUST00000108613.9	Eif5a	Eif5a-210	Known	Known	None	0.25	None	None	None	None
m54284U_191109_043049/138740750/ccs	PacBio_Cortex_Rep2	mm10_ERCC_SIRV	chr17	69262244	69289983	+	9	2311	48042	372864	ENSMUSG00000024044.18	ENCODEMT000372864	Epb41l3	ENCODEMT000372864	Known	NNC	None	0.25	None	None	None	None
m54284U_191109_043049/159844478/ccs	PacBio_Cortex_Rep2	mm10_ERCC_SIRV	chr14	31251589	31259935	+	16	3259	40703	372475	ENSMUSG00000021901.10	ENCODEMT000372475	Bap1	ENCODEMT000372475	Known	NIC	None	0.15000000596046448	None	None	None	None
m54284U_191212_053548/12322751/ccs	PacBio_Hippocampus_Rep1	mm10_ERCC_SIRV	chr6	122874551	122888934	+	8	2392	18657	48999	ENSMUSG00000030327.8	ENSMUST00000032477.5	Necap1	Necap1-201	Known	Known	None	0.3499999940395355	None	None	None	None
m54284U_191212_053548/130943543/ccs	PacBio_Hippocampus_Rep1	mm10_ERCC_SIRV	chr2	31950331	31973440	+	6	2923	4197	10807	ENSMUSG00000001864.13	ENSMUST00000001920.12	Aif1l	Aif1l-201	Known	Known	None	0.10000000149011612	None	None	None	None
m54284U_191109_043049/170723040/ccs	PacBio_Cortex_Rep2	mm10_ERCC_SIRV	chr14	31251474	31259927	+	17	3354	40703	372514	ENSMUSG00000021901.10	ENCODEMT000372514	Bap1	ENCODEMT000372514	Known	NNC	None	0.44999998807907104	None	None	None	None
m54284U_191213_120042/174393452/ccs	PacBio_Hippocampus_Rep2	mm10_ERCC_SIRV	chr5	108268918	108280521	+	3	3059	14958	38880	ENSMUSG00000029265.4	ENSMUST00000031190.4	Dr1	Dr1-201	Known	Known	None	0.3499999940395355	None	None	None	None
m54284U_191107_221739/36832381/ccs	PacBio_Cortex_Rep1	mm10_ERCC_SIRV	chr15	98567657	98543116	-	9	2291	44218	114041	ENSMUSG00000011960.12	ENSMUST00000012104.6	Ccnt1	Ccnt1-201	Known	Known	None	0.44999998807907104	None	None	None	None
m54284U_191107_221739/9045706/ccs	PacBio_Cortex_Rep1	mm10_ERCC_SIRV	chr7	83892268	83899173	+	3	1865	22343	57958	ENSMUSG00000038503.15	ENSMUST00000094215.9	Mesd	Mesd-201	Known	Known	None	0.30000001192092896	None	None	None	None
m54284U_191109_043049/172426865/ccs	PacBio_Cortex_Rep2	mm10_ERCC_SIRV	chr14	31251522	31259936	+	17	3391	40703	372562	ENSMUSG00000021901.10	ENCODEMT000372562	Bap1	ENCODEMT000372562	Known	NIC	None	0.10000000149011612	None	None	None	None
m54284U_191213_120042/32703926/ccs	PacBio_Hippocampus_Rep2	mm10_ERCC_SIRV	chr9	59656577	59679372	+	11	2220	27956	73206	ENSMUSG00000032294.17	ENSMUST00000163694.3	Pkm	Pkm-202	Known	Known	None	0.0	None	None	None	None
m54284U_191107_221739/156960597/ccs	PacBio_Cortex_Rep1	mm10_ERCC_SIRV	chr1	143739601	143749676	+	4	3585	2382	5779	ENSMUSG00000018196.18	ENSMUST00000185362.6	Glrx2	Glrx2-210	Known	Known	None	0.25	None	None	None	None
m54284U_191109_043049/156501192/ccs	PacBio_Cortex_Rep2	mm10_ERCC_SIRV	chr17	69262321	69289889	+	9	2195	48042	372746	ENSMUSG00000024044.18	ENCODEMT000372746	Epb41l3	ENCODEMT000372746	Known	ISM	Suffix	0.3499999940395355	None	None	None	None
m54284U_191213_120042/53872935/ccs	PacBio_Hippocampus_Rep2	mm10_ERCC_SIRV	chr3	139075132	138925908	-	14	3447	9841	25646	ENSMUSG00000028149.12	ENSMUST00000029796.10	Rap1gds1	Rap1gds1-201	Known	Known	None	0.25	None	None	None	None
m54284U_191107_221739/124127330/ccs	PacBio_Cortex_Rep1	mm10_ERCC_SIRV	chr2	31950334	31973445	+	6	2919	4197	10807	ENSMUSG00000001864.13	ENSMUST00000001920.12	Aif1l	Aif1l-201	Known	Known	None	0.0	None	None	None	None
m54284U_191109_043049/177996012/ccs	PacBio_Cortex_Rep2	mm10_ERCC_SIRV	chr14	31251589	31259938	+	16	3262	40703	372475	ENSMUSG00000021901.10	ENCODEMT000372475	Bap1	ENCODEMT000372475	Known	NIC	None	0.10000000149011612	None	None	None	None
m54284U_191107_221739/2949242/ccs	PacBio_Cortex_Rep1	mm10_ERCC_SIRV	chr5	108268919	108280521	+	3	3058	14958	38880	ENSMUSG00000029265.4	ENSMUST00000031190.4	Dr1	Dr1-201	Known	Known	None	0.3499999940395355	None	None	None	None
m54284U_191109_043049/49022280/ccs	PacBio_Cortex_Rep2	mm10_ERCC_SIRV	chr15	98567704	98543116	-	9	2338	44218	114041	ENSMUSG00000011960.12	ENSMUST00000012104.6	Ccnt1	Ccnt1-201	Known	Known	None	0.44999998807907104	None	None	None	None
m54284U_191109_043049/169542458/ccs	PacBio_Cortex_Rep2	mm10_ERCC_SIRV	chr15	98567743	98543116	-	9	2369	44218	372865	ENSMUSG00000011960.12	ENCODEMT000372865	Ccnt1	ENCODEMT000372865	Known	NNC	None	0.44999998807907104	None	None	None	None
m54284U_191212_053548/1180649/ccs	PacBio_Hippocampus_Rep1	mm10_ERCC_SIRV	chr14	31251500	31259921	+	17	3387	40703	105498	ENSMUSG00000021901.10	ENSMUST00000022458.10	Bap1	Bap1-201	Known	Known	None	0.30000001192092896	None	None	None	None
m54284U_191212_053548/17304275/ccs	PacBio_Hippocampus_Rep1	mm10_ERCC_SIRV	chr17	69262354	69290000	+	11	2489	48042	372740	ENSMUSG00000024044.18	ENCODEMT000372740	Epb41l3	ENCODEMT000372740	Known	ISM	Suffix	0.25	None	None	None	None
m54284U_191109_043049/72548740/ccs	PacBio_Cortex_Rep2	mm10_ERCC_SIRV	chr2	31950334	31973441	+	6	2921	4197	10807	ENSMUSG00000001864.13	ENSMUST00000001920.12	Aif1l	Aif1l-201	Known	Known	None	0.10000000149011612	None	None	None	None
m54284U_191107_221739/27525857/ccs	PacBio_Cortex_Rep1	mm10_ERCC_SIRV	chr11	69921264	69916724	-	6	1217	33423	87762	ENSMUSG00000078812.10	ENSMUST00000108613.9	Eif5a	Eif5a-210	Known	Known	None	0.25	None	None	None	None
m54284U_191212_053548/41747589/ccs	PacBio_Hippocampus_Rep1	mm10_ERCC_SIRV	chr1	143739601	143749675	+	4	3573	2382	5779	ENSMUSG00000018196.18	ENSMUST00000185362.6	Glrx2	Glrx2-210	Known	Known	None	0.25	None	None	None	None
m54284U_191212_053548/2361532/ccs	PacBio_Hippocampus_Rep1	mm10_ERCC_SIRV	chr14	31251500	31259922	+	17	3388	40703	105498	ENSMUSG00000021901.10	ENSMUST00000022458.10	Bap1	Bap1-201	Known	Known	None	0.25	None	None	None	None
m54284U_191212_053548/13632921/ccs	PacBio_Hippocampus_Rep1	mm10_ERCC_SIRV	chr6	122874551	122888932	+	8	2390	18657	48999	ENSMUSG00000030327.8	ENSMUST00000032477.5	Necap1	Necap1-201	Known	Known	None	0.30000001192092896	None	None	None	None
m54284U_191213_120042/32704830/ccs	PacBio_Hippocampus_Rep2	mm10_ERCC_SIRV	chr9	59656577	59679364	+	11	2212	27956	73206	ENSMUSG00000032294.17	ENSMUST00000163694.3	Pkm	Pkm-202	Known	Known	None	0.15000000596046448	None	None	None	None
m54284U_191107_221739/33491498/ccs	PacBio_Cortex_Rep1	mm10_ERCC_SIRV	chr5	108268919	108280523	+	3	3060	14958	38880	ENSMUSG00000029265.4	ENSMUST00000031190.4	Dr1	Dr1-201	Known	Known	None	0.3499999940395355	None	None	None	None
m54284U_191212_053548/19268035/ccs	PacBio_Hippocampus_Rep1	mm10_ERCC_SIRV	chr17	69262354	69290000	+	11	2489	48042	372740	ENSMUSG00000024044.18	ENCODEMT000372740	Epb41l3	ENCODEMT000372740	Known	ISM	Suffix	0.25	None	None	None	None
m54284U_191212_053548/9110369/ccs	PacBio_Hippocampus_Rep1	mm10_ERCC_SIRV	chr14	31251589	31259938	+	16	3262	40703	372475	ENSMUSG00000021901.10	ENCODEMT000372475	Bap1	ENCODEMT000372475	Known	NIC	None	0.10000000149011612	None	None	None	None
m54284U_191213_120042/55838856/ccs	PacBio_Hippocampus_Rep2	mm10_ERCC_SIRV	chr3	139075197	138925908	-	14	3512	9841	25646	ENSMUSG00000028149.12	ENSMUST00000029796.10	Rap1gds1	Rap1gds1-201	Known	Known	None	0.25	None	None	None	None
m54284U_191212_053548/137756825/ccs	PacBio_Hippocampus_Rep1	mm10_ERCC_SIRV	chr15	98567650	98543116	-	9	2284	44218	114041	ENSMUSG00000011960.12	ENSMUST00000012104.6	Ccnt1	Ccnt1-201	Known	Known	None	0.44999998807907104	None	None	None	None
m54284U_191212_053548/132581974/ccs	PacBio_Hippocampus_Rep1	mm10_ERCC_SIRV	chr2	31950506	31971836	+	5	1291	4197	10811	ENSMUSG00000001864.13	ENSMUST00000138833.7	Aif1l	Aif1l-204	Known	Known	None	0.05000000074505806	None	None	None	None
m54284U_191212_053548/11339111/ccs	PacBio_Hippocampus_Rep1	mm10_ERCC_SIRV	chr14	31251500	31259921	+	17	3387	40703	105498	ENSMUSG00000021901.10	ENSMUST00000022458.10	Bap1	Bap1-201	Known	Known	None	0.30000001192092896	None	None	None	None
m54284U_191212_053548/36438555/ccs	PacBio_Hippocampus_Rep1	mm10_ERCC_SIRV	chr1	143739602	143749677	+	4	3568	2382	5779	ENSMUSG00000018196.18	ENSMUST00000185362.6	Glrx2	Glrx2-210	Known	Known	None	0.20000000298023224	None	None	None	None
m54284U_191107_221739/52297902/ccs	PacBio_Cortex_Rep1	mm10_ERCC_SIRV	chr5	108268919	108280404	+	3	2941	14958	38880	ENSMUSG00000029265.4	ENSMUST00000031190.4	Dr1	Dr1-201	Known	Known	None	0.30000001192092896	None	None	None	None
m54284U_191212_053548/40960767/ccs	PacBio_Hippocampus_Rep1	mm10_ERCC_SIRV	chr14	31251500	31259921	+	17	3387	40703	105498	ENSMUSG00000021901.10	ENSMUST00000022458.10	Bap1	Bap1-201	Known	Known	None	0.30000001192092896	None	None	None	None
m54284U_191107_221739/27591127/ccs	PacBio_Cortex_Rep1	mm10_ERCC_SIRV	chr7	83892268	83899174	+	3	1866	22343	57958	ENSMUSG00000038503.15	ENSMUST00000094215.9	Mesd	Mesd-201	Known	Known	None	0.25	None	None	None	None
m54284U_191212_053548/162726950/ccs	PacBio_Hippocampus_Rep1	mm10_ERCC_SIRV	chr2	31962233	31971836	+	4	1188	4197	10814	ENSMUSG00000001864.13	ENSMUST00000156743.7	Aif1l	Aif1l-210	Known	Known	None	0.05000000074505806	None	None	None	None
m54284U_191107_221739/101187833/ccs	PacBio_Cortex_Rep1	mm10_ERCC_SIRV	chr15	98567694	98543117	-	9	2327	44218	114041	ENSMUSG00000011960.12	ENSMUST00000012104.6	Ccnt1	Ccnt1-201	Known	Known	None	0.4000000059604645	None	None	None	None
m54284U_191213_120042/32769972/ccs	PacBio_Hippocampus_Rep2	mm10_ERCC_SIRV	chr9	59656577	59679369	+	11	2217	27956	73206	ENSMUSG00000032294.17	ENSMUST00000163694.3	Pkm	Pkm-202	Known	Known	None	0.05000000074505806	None	None	None	None
m54284U_191212_053548/23463477/ccs	PacBio_Hippocampus_Rep1	mm10_ERCC_SIRV	chr17	69262232	69289983	+	7	1980	48042	372771	ENSMUSG00000024044.18	ENCODEMT000372771	Epb41l3	ENCODEMT000372771	Known	ISM	Suffix	0.25	None	None	None	None
m54284U_191212_053548/45877157/ccs	PacBio_Hippocampus_Rep1	mm10_ERCC_SIRV	chr14	31251500	31259921	+	17	3387	40703	105498	ENSMUSG00000021901.10	ENSMUST00000022458.10	Bap1	Bap1-201	Known	Known	None	0.30000001192092896	None	None	None	None
m54284U_191213_120042/56035425/ccs	PacBio_Hippocampus_Rep2	mm10_ERCC_SIRV	chr3	139075213	138925908	-	14	3528	9841	25646	ENSMUSG00000028149.12	ENSMUST00000029796.10	Rap1gds1	Rap1gds1-201	Known	Known	None	0.25	None	None	None	None
m54284U_191107_221739/29164490/ccs	PacBio_Cortex_Rep1	mm10_ERCC_SIRV	chr11	69921341	69916724	-	6	1294	33423	87762	ENSMUSG00000078812.10	ENSMUST00000108613.9	Eif5a	Eif5a-210	Known	Known	None	0.25	None	None	None	None
m54284U_191212_053548/15860789/ccs	PacBio_Hippocampus_Rep1	mm10_ERCC_SIRV	chr6	122874551	122888933	+	8	2391	18657	48999	ENSMUSG00000030327.8	ENSMUST00000032477.5	Necap1	Necap1-201	Known	Known	None	0.30000001192092896	None	None	None	None
m54284U_191212_053548/50267243/ccs	PacBio_Hippocampus_Rep1	mm10_ERCC_SIRV	chr14	31251589	31259938	+	16	3262	40703	372475	ENSMUSG00000021901.10	ENCODEMT000372475	Bap1	ENCODEMT000372475	Known	NIC	None	0.10000000149011612	None	None	None	None
m54284U_191107_221739/69403462/ccs	PacBio_Cortex_Rep1	mm10_ERCC_SIRV	chr5	108268919	108280521	+	3	3058	14958	38880	ENSMUSG00000029265.4	ENSMUST00000031190.4	Dr1	Dr1-201	Known	Known	None	0.3499999940395355	None	None	None	None
m54284U_191212_053548/112067421/ccs	PacBio_Hippocampus_Rep1	mm10_ERCC_SIRV	chr2	31968947	31973440	+	2	3384	4197	10816	ENSMUSG00000001864.13	ENSMUST00000145137.1	Aif1l	Aif1l-206	Known	Known	None	0.10000000149011612	None	None	None	None
m54284U_191212_053548/61276955/ccs	PacBio_Hippocampus_Rep1	mm10_ERCC_SIRV	chr1	143739602	143743904	+	3	1463	2382	5781	ENSMUSG00000018196.18	ENSMUST00000149103.1	Glrx2	Glrx2-208	Known	Known	None	0.5	None	None	None	None
m54284U_191212_053548/29360468/ccs	PacBio_Hippocampus_Rep1	mm10_ERCC_SIRV	chr17	69262321	69289986	+	9	2292	48042	372746	ENSMUSG00000024044.18	ENCODEMT000372746	Epb41l3	ENCODEMT000372746	Known	ISM	Suffix	0.20000000298023224	None	None	None	None
m54284U_191109_043049/138740174/ccs	PacBio_Cortex_Rep2	mm10_ERCC_SIRV	chr15	98567728	98543117	-	9	2361	44218	114041	ENSMUSG00000011960.12	ENSMUST00000012104.6	Ccnt1	Ccnt1-201	Known	Known	None	0.4000000059604645	None	None	None	None
m54284U_191212_053548/66060922/ccs	PacBio_Hippocampus_Rep1	mm10_ERCC_SIRV	chr14	31251500	31259929	+	17	3395	40703	105498	ENSMUSG00000021901.10	ENSMUST00000022458.10	Bap1	Bap1-201	Known	Known	None	0.10000000149011612	None	None	None	None
m54284U_191213_120042/32770019/ccs	PacBio_Hippocampus_Rep2	mm10_ERCC_SIRV	chr9	59656577	59679369	+	11	2217	27956	73206	ENSMUSG00000032294.17	ENSMUST00000163694.3	Pkm	Pkm-202	Known	Known	None	0.05000000074505806	None	None	None	None
m54284U_191212_053548/81987938/ccs	PacBio_Hippocampus_Rep1	mm10_ERCC_SIRV	chr14	31251500	31259921	+	17	3387	40703	105498	ENSMUSG00000021901.10	ENSMUST00000022458.10	Bap1	Bap1-201	Known	Known	None	0.30000001192092896	None	None	None	None
m54284U_191107_221739/89197174/ccs	PacBio_Cortex_Rep1	mm10_ERCC_SIRV	chr5	108268919	108280524	+	3	3061	14958	38880	ENSMUSG00000029265.4	ENSMUST00000031190.4	Dr1	Dr1-201	Known	Known	None	0.30000001192092896	None	None	None	None
m54284U_191109_043049/145753603/ccs	PacBio_Cortex_Rep2	mm10_ERCC_SIRV	chr2	31969040	31973441	+	2	3284	4197	10816	ENSMUSG00000001864.13	ENSMUST00000145137.1	Aif1l	Aif1l-206	Known	Known	None	0.10000000149011612	None	None	None	None
m54284U_191212_053548/44303727/ccs	PacBio_Hippocampus_Rep1	mm10_ERCC_SIRV	chr17	69262354	69289993	+	11	2482	48042	372740	ENSMUSG00000024044.18	ENCODEMT000372740	Epb41l3	ENCODEMT000372740	Known	ISM	Suffix	0.25	None	None	None	None
m54284U_191212_053548/91686817/ccs	PacBio_Hippocampus_Rep1	mm10_ERCC_SIRV	chr14	31251500	31259930	+	17	3396	40703	105498	ENSMUSG00000021901.10	ENSMUST00000022458.10	Bap1	Bap1-201	Known	Known	None	0.10000000149011612	None	None	None	None
m54284U_191212_053548/131664021/ccs	PacBio_Hippocampus_Rep1	mm10_ERCC_SIRV	chr15	98567757	98543117	-	9	2390	44218	114041	ENSMUSG00000011960.12	ENSMUST00000012104.6	Ccnt1	Ccnt1-201	Known	Known	None	0.4000000059604645	None	None	None	None
m54284U_191213_120042/58459965/ccs	PacBio_Hippocampus_Rep2	mm10_ERCC_SIRV	chr3	139021963	138925908	-	12	3242	9841	371179	ENSMUSG00000028149.12	ENCODEMT000371179	Rap1gds1	ENCODEMT000371179	Known	ISM	Suffix	0.25	None	None	None	None
m54284U_191107_221739/31132120/ccs	PacBio_Cortex_Rep1	mm10_ERCC_SIRV	chr1	143739603	143745664	+	3	3243	2382	5781	ENSMUSG00000018196.18	ENSMUST00000149103.1	Glrx2	Glrx2-208	Known	Known	None	0.5	None	None	None	None
m54284U_191212_053548/104006888/ccs	PacBio_Hippocampus_Rep1	mm10_ERCC_SIRV	chr14	31251500	31259921	+	17	3387	40703	105498	ENSMUSG00000021901.10	ENSMUST00000022458.10	Bap1	Bap1-201	Known	Known	None	0.30000001192092896	None	None	None	None
m54284U_191212_053548/16515388/ccs	PacBio_Hippocampus_Rep1	mm10_ERCC_SIRV	chr6	122874551	122888934	+	8	2392	18657	48999	ENSMUSG00000030327.8	ENSMUST00000032477.5	Necap1	Necap1-201	Known	Known	None	0.3499999940395355	None	None	None	None
m54284U_191212_053548/51971413/ccs	PacBio_Hippocampus_Rep1	mm10_ERCC_SIRV	chr17	69262354	69289999	+	11	2488	48042	372740	ENSMUSG00000024044.18	ENCODEMT000372740	Epb41l3	ENCODEMT000372740	Known	ISM	Suffix	0.25	None	None	None	None
m54284U_191107_221739/29231835/ccs	PacBio_Cortex_Rep1	mm10_ERCC_SIRV	chr7	83892268	83899174	+	3	1866	22343	57958	ENSMUSG00000038503.15	ENSMUST00000094215.9	Mesd	Mesd-201	Known	Known	None	0.25	None	None	None	None
m54284U_191107_221739/117572512/ccs	PacBio_Cortex_Rep1	mm10_ERCC_SIRV	chr5	108268919	108280522	+	3	3059	14958	38880	ENSMUSG00000029265.4	ENSMUST00000031190.4	Dr1	Dr1-201	Known	Known	None	0.3499999940395355	None	None	None	None
m54284U_191107_221739/29558032/ccs	PacBio_Cortex_Rep1	mm10_ERCC_SIRV	chr11	69920911	69916724	-	6	1226	33423	87760	ENSMUSG00000078812.10	ENSMUST00000108612.7	Eif5a	Eif5a-209	Known	Known	None	0.25	None	None	None	None
m54284U_191213_120042/32833752/ccs	PacBio_Hippocampus_Rep2	mm10_ERCC_SIRV	chr9	59656577	59679365	+	11	2213	27956	73206	ENSMUSG00000032294.17	ENSMUST00000163694.3	Pkm	Pkm-202	Known	Known	None	0.15000000596046448	None	None	None	None
m54284U_191109_043049/131664336/ccs	PacBio_Cortex_Rep2	mm10_ERCC_SIRV	chr2	31969629	31973441	+	2	2703	4197	10816	ENSMUSG00000001864.13	ENSMUST00000145137.1	Aif1l	Aif1l-206	Known	Known	None	0.10000000149011612	None	None	None	None
m54284U_191212_053548/125240436/ccs	PacBio_Hippocampus_Rep1	mm10_ERCC_SIRV	chr14	31251500	31259921	+	17	3387	40703	105498	ENSMUSG00000021901.10	ENSMUST00000022458.10	Bap1	Bap1-201	Known	Known	None	0.30000001192092896	None	None	None	None
m54284U_191213_120042/15795925/ccs	PacBio_Hippocampus_Rep2	mm10_ERCC_SIRV	chr15	98567703	98543117	-	9	2336	44218	114041	ENSMUSG00000011960.12	ENSMUST00000012104.6	Ccnt1	Ccnt1-201	Known	Known	None	0.4000000059604645	None	None	None	None
m54284U_191212_053548/131794946/ccs	PacBio_Hippocampus_Rep1	mm10_ERCC_SIRV	chr14	31251500	31259944	+	17	3410	40703	105498	ENSMUSG00000021901.10	ENSMUST00000022458.10	Bap1	Bap1-201	Known	Known	None	0.10000000149011612	None	None	None	None
m54284U_191107_221739/108070885/ccs	PacBio_Cortex_Rep1	mm10_ERCC_SIRV	chr1	143739603	143746772	+	3	1946	2382	5783	ENSMUSG00000018196.18	ENSMUST00000145571.1	Glrx2	Glrx2-205	Known	Known	None	0.15000000596046448	None	None	None	None
m54284U_191212_053548/55706463/ccs	PacBio_Hippocampus_Rep1	mm10_ERCC_SIRV	chr17	69262306	69289979	+	8	2168	48042	372753	ENSMUSG00000024044.18	ENCODEMT000372753	Epb41l3	ENCODEMT000372753	Known	ISM	Suffix	0.25	None	None	None	None
m54284U_191212_053548/92146172/ccs	PacBio_Hippocampus_Rep1	mm10_ERCC_SIRV	chr2	31969765	31973436	+	2	2562	4197	10816	ENSMUSG00000001864.13	ENSMUST00000145137.1	Aif1l	Aif1l-206	Known	Known	None	0.20000000298023224	None	None	None	None
m54284U_191212_053548/164561675/ccs	PacBio_Hippocampus_Rep1	mm10_ERCC_SIRV	chr14	31251500	31259920	+	17	3386	40703	105498	ENSMUSG00000021901.10	ENSMUST00000022458.10	Bap1	Bap1-201	Known	Known	None	0.30000001192092896	None	None	None	None
m54284U_191213_120042/59441256/ccs	PacBio_Hippocampus_Rep2	mm10_ERCC_SIRV	chr3	139075154	138925908	-	14	3469	9841	25646	ENSMUSG00000028149.12	ENSMUST00000029796.10	Rap1gds1	Rap1gds1-201	Known	Known	None	0.25	None	None	None	None
m54284U_191107_221739/163710266/ccs	PacBio_Cortex_Rep1	mm10_ERCC_SIRV	chr5	108268919	108280522	+	3	3059	14958	38880	ENSMUSG00000029265.4	ENSMUST00000031190.4	Dr1	Dr1-201	Known	Known	None	0.3499999940395355	None	None	None	None
m54284U_191213_120042/132252352/ccs	PacBio_Hippocampus_Rep2	mm10_ERCC_SIRV	chr15	98567710	98543117	-	9	2343	44218	114041	ENSMUSG00000011960.12	ENSMUST00000012104.6	Ccnt1	Ccnt1-201	Known	Known	None	0.4000000059604645	None	None	None	None
m54284U_191212_053548/169872011/ccs	PacBio_Hippocampus_Rep1	mm10_ERCC_SIRV	chr14	31251493	31259922	+	16	3507	40703	372486	ENSMUSG00000021901.10	ENCODEMT000372486	Bap1	ENCODEMT000372486	Known	NIC	None	0.30000001192092896	None	None	None	None
m54284U_191213_120042/32835186/ccs	PacBio_Hippocampus_Rep2	mm10_ERCC_SIRV	chr9	59656577	59679372	+	11	2220	27956	73206	ENSMUSG00000032294.17	ENSMUST00000163694.3	Pkm	Pkm-202	Known	Known	None	0.0	None	None	None	None
m54284U_191212_053548/59771142/ccs	PacBio_Hippocampus_Rep1	mm10_ERCC_SIRV	chr17	69262244	69289970	+	9	2406	48042	372866	ENSMUSG00000024044.18	ENCODEMT000372866	Epb41l3	ENCODEMT000372866	Known	NIC	None	0.4000000059604645	None	None	None	None
m54284U_191107_221739/123930560/ccs	PacBio_Cortex_Rep1	mm10_ERCC_SIRV	chr1	143739603	143746774	+	4	664	2382	5779	ENSMUSG00000018196.18	ENSMUST00000185362.6	Glrx2	Glrx2-210	Known	Known	None	0.15000000596046448	None	None	None	None
m54284U_191212_053548/171639599/ccs	PacBio_Hippocampus_Rep1	mm10_ERCC_SIRV	chr14	31251500	31259921	+	17	3387	40703	105498	ENSMUSG00000021901.10	ENSMUST00000022458.10	Bap1	Bap1-201	Known	Known	None	0.30000001192092896	None	None	None	None
m54284U_191212_053548/75565633/ccs	PacBio_Hippocampus_Rep1	mm10_ERCC_SIRV	chr2	31969766	31973441	+	2	2566	4197	10816	ENSMUSG00000001864.13	ENSMUST00000145137.1	Aif1l	Aif1l-206	Known	Known	None	0.10000000149011612	None	None	None	None
m54284U_191212_053548/18088520/ccs	PacBio_Hippocampus_Rep1	mm10_ERCC_SIRV	chr6	122874551	122888942	+	8	2400	18657	48999	ENSMUSG00000030327.8	ENSMUST00000032477.5	Necap1	Necap1-201	Known	Known	None	0.15000000596046448	None	None	None	None
m54284U_191109_043049/18024340/ccs	PacBio_Cortex_Rep2	mm10_ERCC_SIRV	chr5	108268919	108280521	+	3	3070	14958	38880	ENSMUSG00000029265.4	ENSMUST00000031190.4	Dr1	Dr1-201	Known	Known	None	0.3499999940395355	None	None	None	None
m54284U_191213_120042/144051039/ccs	PacBio_Hippocampus_Rep2	mm10_ERCC_SIRV	chr15	98567647	98543117	-	9	2280	44218	114041	ENSMUSG00000011960.12	ENSMUST00000012104.6	Ccnt1	Ccnt1-201	Known	Known	None	0.4000000059604645	None	None	None	None
m54284U_191107_221739/29950433/ccs	PacBio_Cortex_Rep1	mm10_ERCC_SIRV	chr11	69921367	69916724	-	6	1320	33423	87762	ENSMUSG00000078812.10	ENSMUST00000108613.9	Eif5a	Eif5a-210	Known	Known	None	0.25	None	None	None	None
m54284U_191212_053548/172164544/ccs	PacBio_Hippocampus_Rep1	mm10_ERCC_SIRV	chr14	31251500	31259943	+	17	3409	40703	105498	ENSMUSG00000021901.10	ENSMUST00000022458.10	Bap1	Bap1-201	Known	Known	None	0.15000000596046448	None	None	None	None
m54284U_191213_120042/60229765/ccs	PacBio_Hippocampus_Rep2	mm10_ERCC_SIRV	chr3	139075156	138925908	-	14	3471	9841	25646	ENSMUSG00000028149.12	ENSMUST00000029796.10	Rap1gds1	Rap1gds1-201	Known	Known	None	0.25	None	None	None	None
m54284U_191212_053548/178652738/ccs	PacBio_Hippocampus_Rep1	mm10_ERCC_SIRV	chr14	31251500	31259929	+	17	3395	40703	105498	ENSMUSG00000021901.10	ENSMUST00000022458.10	Bap1	Bap1-201	Known	Known	None	0.10000000149011612	None	None	None	None
m54284U_191213_120042/32835733/ccs	PacBio_Hippocampus_Rep2	mm10_ERCC_SIRV	chr9	59656577	59679367	+	11	2215	27956	73206	ENSMUSG00000032294.17	ENSMUST00000163694.3	Pkm	Pkm-202	Known	Known	None	0.05000000074505806	None	None	None	None
m54284U_191212_053548/136708831/ccs	PacBio_Hippocampus_Rep1	mm10_ERCC_SIRV	chr2	31969767	31973441	+	2	2565	4197	10816	ENSMUSG00000001864.13	ENSMUST00000145137.1	Aif1l	Aif1l-206	Known	Known	None	0.10000000149011612	None	None	None	None
m54284U_191212_053548/83888502/ccs	PacBio_Hippocampus_Rep1	mm10_ERCC_SIRV	chr17	69262354	69289387	+	11	1891	48042	372740	ENSMUSG00000024044.18	ENCODEMT000372740	Epb41l3	ENCODEMT000372740	Known	ISM	Suffix	0.10000000149011612	None	None	None	None
m54284U_191107_221739/37749940/ccs	PacBio_Cortex_Rep1	mm10_ERCC_SIRV	chr7	83892335	83899180	+	2	3859	22343	372641	ENSMUSG00000038503.15	ENCODEMT000372641	Mesd	ENCODEMT000372641	Known	ISM	Prefix	0.25	None	None	None	None
m54284U_191109_043049/39782765/ccs	PacBio_Cortex_Rep2	mm10_ERCC_SIRV	chr1	143739603	143748571	+	4	2449	2382	5779	ENSMUSG00000018196.18	ENSMUST00000185362.6	Glrx2	Glrx2-210	Known	Known	None	0.25	None	None	None	None
m54284U_191109_043049/38930982/ccs	PacBio_Cortex_Rep2	mm10_ERCC_SIRV	chr5	108268919	108280523	+	3	3060	14958	38880	ENSMUSG00000029265.4	ENSMUST00000031190.4	Dr1	Dr1-201	Known	Known	None	0.3499999940395355	None	None	None	None
m54284U_191213_120042/151323735/ccs	PacBio_Hippocampus_Rep2	mm10_ERCC_SIRV	chr15	98567703	98543117	-	9	2336	44218	114041	ENSMUSG00000011960.12	ENSMUST00000012104.6	Ccnt1	Ccnt1-201	Known	Known	None	0.4000000059604645	None	None	None	None
m54284U_191213_120042/5702750/ccs	PacBio_Hippocampus_Rep2	mm10_ERCC_SIRV	chr14	31251500	31259929	+	17	3395	40703	105498	ENSMUSG00000021901.10	ENSMUST00000022458.10	Bap1	Bap1-201	Known	Known	None	0.10000000149011612	None	None	None	None
m54284U_191107_221739/167510547/ccs	PacBio_Cortex_Rep1	mm10_ERCC_SIRV	chr2	31971012	31973441	+	1	2430	4197	372867	ENSMUSG00000001864.13	ENCODEMT000372867	Aif1l	ENCODEMT000372867	Known	Genomic	None	0.10000000149011612	None	None	None	None
m54284U_191213_120042/7734164/ccs	PacBio_Hippocampus_Rep2	mm10_ERCC_SIRV	chr14	31251500	31259921	+	17	3387	40703	105498	ENSMUSG00000021901.10	ENSMUST00000022458.10	Bap1	Bap1-201	Known	Known	None	0.30000001192092896	None	None	None	None
m54284U_191213_120042/150079670/ccs	PacBio_Hippocampus_Rep2	mm10_ERCC_SIRV	chr2	31971255	31973442	+	1	2199	4197	372867	ENSMUSG00000001864.13	ENCODEMT000372867	Aif1l	ENCODEMT000372867	Known	Genomic	None	0.10000000149011612	None	None	None	None
m54284U_191213_120042/60884934/ccs	PacBio_Hippocampus_Rep2	mm10_ERCC_SIRV	chr3	139075147	138925908	-	15	3609	9841	25644	ENSMUSG00000028149.12	ENSMUST00000098574.8	Rap1gds1	Rap1gds1-202	Known	Known	None	0.25	None	None	None	None
m54284U_191213_120042/86769725/ccs	PacBio_Hippocampus_Rep2	mm10_ERCC_SIRV	chr2	31971657	31973442	+	1	1797	4197	372867	ENSMUSG00000001864.13	ENCODEMT000372867	Aif1l	ENCODEMT000372867	Known	Genomic	None	0.10000000149011612	None	None	None	None
m54284U_191109_043049/80545365/ccs	PacBio_Cortex_Rep2	mm10_ERCC_SIRV	chr5	108268919	108280523	+	3	3060	14958	38880	ENSMUSG00000029265.4	ENSMUST00000031190.4	Dr1	Dr1-201	Known	Known	None	0.3499999940395355	None	None	None	None
m54284U_191212_053548/99747819/ccs	PacBio_Hippocampus_Rep1	mm10_ERCC_SIRV	chr17	69262244	69289928	+	9	2260	48042	372868	ENSMUSG00000024044.18	ENCODEMT000372868	Epb41l3	ENCODEMT000372868	Known	NIC	None	0.25	None	None	None	None
m54284U_191212_053548/18351757/ccs	PacBio_Hippocampus_Rep1	mm10_ERCC_SIRV	chr6	122874551	122888942	+	8	2400	18657	48999	ENSMUSG00000030327.8	ENSMUST00000032477.5	Necap1	Necap1-201	Known	Known	None	0.15000000596046448	None	None	None	None
m54284U_191107_221739/20841469/ccs	PacBio_Cortex_Rep1	mm10_ERCC_SIRV	chr15	98567702	98543119	-	9	2333	44218	114041	ENSMUSG00000011960.12	ENSMUST00000012104.6	Ccnt1	Ccnt1-201	Known	Known	None	0.4000000059604645	None	None	None	None
m54284U_191213_120042/40764457/ccs	PacBio_Hippocampus_Rep2	mm10_ERCC_SIRV	chr14	31251500	31259921	+	17	3387	40703	105498	ENSMUSG00000021901.10	ENSMUST00000022458.10	Bap1	Bap1-201	Known	Known	None	0.30000001192092896	None	None	None	None
m54284U_191107_221739/30016618/ccs	PacBio_Cortex_Rep1	mm10_ERCC_SIRV	chr11	69921283	69916724	-	6	1236	33423	87762	ENSMUSG00000078812.10	ENSMUST00000108613.9	Eif5a	Eif5a-210	Known	Known	None	0.25	None	None	None	None
m54284U_191213_120042/32836304/ccs	PacBio_Hippocampus_Rep2	mm10_ERCC_SIRV	chr9	59656577	59679371	+	11	2219	27956	73206	ENSMUSG00000032294.17	ENSMUST00000163694.3	Pkm	Pkm-202	Known	Known	None	0.0	None	None	None	None
m54284U_191109_043049/76220259/ccs	PacBio_Cortex_Rep2	mm10_ERCC_SIRV	chr1	143739603	143749674	+	4	3564	2382	5779	ENSMUSG00000018196.18	ENSMUST00000185362.6	Glrx2	Glrx2-210	Known	Known	None	0.20000000298023224	None	None	None	None
m54284U_191212_053548/177145612/ccs	PacBio_Hippocampus_Rep1	mm10_ERCC_SIRV	chr2	31971957	31973440	+	1	1495	4197	372867	ENSMUSG00000001864.13	ENCODEMT000372867	Aif1l	ENCODEMT000372867	Known	Genomic	None	0.10000000149011612	None	None	None	None
m54284U_191107_221739/140903539/ccs	PacBio_Cortex_Rep1	mm10_ERCC_SIRV	chr2	31972037	31973442	+	1	1417	4197	372867	ENSMUSG00000001864.13	ENCODEMT000372867	Aif1l	ENCODEMT000372867	Known	Genomic	None	0.10000000149011612	None	None	None	None
m54284U_191213_120042/48432877/ccs	PacBio_Hippocampus_Rep2	mm10_ERCC_SIRV	chr14	31251500	31259929	+	17	3395	40703	105498	ENSMUSG00000021901.10	ENSMUST00000022458.10	Bap1	Bap1-201	Known	Known	None	0.10000000149011612	None	None	None	None
m54284U_191213_120042/52691875/ccs	PacBio_Hippocampus_Rep2	mm10_ERCC_SIRV	chr14	31251483	31259922	+	18	3004	40703	372501	ENSMUSG00000021901.10	ENCODEMT000372501	Bap1	ENCODEMT000372501	Known	NNC	None	0.30000001192092896	None	None	None	None
m54284U_191109_043049/21431207/ccs	PacBio_Cortex_Rep2	mm10_ERCC_SIRV	chr15	98567653	98543119	-	9	2284	44218	114041	ENSMUSG00000011960.12	ENSMUST00000012104.6	Ccnt1	Ccnt1-201	Known	Known	None	0.4000000059604645	None	None	None	None
m54284U_191213_120042/101844763/ccs	PacBio_Hippocampus_Rep2	mm10_ERCC_SIRV	chr14	31251500	31259929	+	17	3395	40703	105498	ENSMUSG00000021901.10	ENSMUST00000022458.10	Bap1	Bap1-201	Known	Known	None	0.10000000149011612	None	None	None	None
m54284U_191212_053548/107151539/ccs	PacBio_Hippocampus_Rep1	mm10_ERCC_SIRV	chr17	69262354	69289997	+	11	2486	48042	372740	ENSMUSG00000024044.18	ENCODEMT000372740	Epb41l3	ENCODEMT000372740	Known	ISM	Suffix	0.20000000298023224	None	None	None	None
m54284U_191212_053548/110561285/ccs	PacBio_Hippocampus_Rep1	mm10_ERCC_SIRV	chr2	31974417	31998695	+	15	2662	4199	372869	ENSMUSG00000001855.15	ENCODEMT000372869	Nup214	ENCODEMT000372869	Known	NIC	None	0.75	None	None	None	None
m54284U_191213_120042/61409508/ccs	PacBio_Hippocampus_Rep2	mm10_ERCC_SIRV	chr3	139075225	138925908	-	14	3540	9841	25646	ENSMUSG00000028149.12	ENSMUST00000029796.10	Rap1gds1	Rap1gds1-201	Known	Known	None	0.25	None	None	None	None
m54284U_191109_043049/128189676/ccs	PacBio_Cortex_Rep2	mm10_ERCC_SIRV	chr5	108268919	108280521	+	3	3058	14958	38880	ENSMUSG00000029265.4	ENSMUST00000031190.4	Dr1	Dr1-201	Known	Known	None	0.3499999940395355	None	None	None	None
m54284U_191213_120042/32836309/ccs	PacBio_Hippocampus_Rep2	mm10_ERCC_SIRV	chr9	59656577	59679369	+	11	2217	27956	73206	ENSMUSG00000032294.17	ENSMUST00000163694.3	Pkm	Pkm-202	Known	Known	None	0.05000000074505806	None	None	None	None
m54284U_191213_120042/139067499/ccs	PacBio_Hippocampus_Rep2	mm10_ERCC_SIRV	chr1	143739639	143746775	+	3	4000	2382	372415	ENSMUSG00000018196.18	ENCODEMT000372415	Glrx2	ENCODEMT000372415	Known	NIC	None	0.15000000596046448	None	None	None	None
m54284U_191213_120042/123078630/ccs	PacBio_Hippocampus_Rep2	mm10_ERCC_SIRV	chr14	31251500	31259921	+	17	3387	40703	105498	ENSMUSG00000021901.10	ENSMUST00000022458.10	Bap1	Bap1-201	Known	Known	None	0.30000001192092896	None	None	None	None
m54284U_191107_221739/52626565/ccs	PacBio_Cortex_Rep1	mm10_ERCC_SIRV	chr7	83892268	83899173	+	3	1865	22343	57958	ENSMUSG00000038503.15	ENSMUST00000094215.9	Mesd	Mesd-201	Known	Known	None	0.30000001192092896	None	None	None	None
m54284U_191213_120042/145295784/ccs	PacBio_Hippocampus_Rep2	mm10_ERCC_SIRV	chr14	31251589	31259937	+	16	3261	40703	372475	ENSMUSG00000021901.10	ENCODEMT000372475	Bap1	ENCODEMT000372475	Known	NIC	None	0.10000000149011612	None	None	None	None
m54284U_191212_053548/18745226/ccs	PacBio_Hippocampus_Rep1	mm10_ERCC_SIRV	chr6	122874551	122888933	+	8	2391	18657	48999	ENSMUSG00000030327.8	ENSMUST00000032477.5	Necap1	Necap1-201	Known	Known	None	0.30000001192092896	None	None	None	None
m54284U_191212_053548/135528504/ccs	PacBio_Hippocampus_Rep1	mm10_ERCC_SIRV	chr17	69262354	69289998	+	11	2487	48042	372740	ENSMUSG00000024044.18	ENCODEMT000372740	Epb41l3	ENCODEMT000372740	Known	ISM	Suffix	0.25	None	None	None	None
m54284U_191109_043049/48105256/ccs	PacBio_Cortex_Rep2	mm10_ERCC_SIRV	chr15	98567700	98543119	-	9	2331	44218	114041	ENSMUSG00000011960.12	ENSMUST00000012104.6	Ccnt1	Ccnt1-201	Known	Known	None	0.4000000059604645	None	None	None	None
m54284U_191213_120042/65077893/ccs	PacBio_Hippocampus_Rep2	mm10_ERCC_SIRV	chr2	31974442	32052367	+	36	6595	4199	10818	ENSMUSG00000001855.15	ENSMUST00000065398.12	Nup214	Nup214-201	Known	Known	None	0.30000001192092896	None	None	None	None
m54284U_191107_221739/30671745/ccs	PacBio_Cortex_Rep1	mm10_ERCC_SIRV	chr11	69920914	69916724	-	6	1229	33423	87760	ENSMUSG00000078812.10	ENSMUST00000108612.7	Eif5a	Eif5a-209	Known	Known	None	0.25	None	None	None	None
m54284U_191213_120042/151521236/ccs	PacBio_Hippocampus_Rep2	mm10_ERCC_SIRV	chr14	31251500	31259921	+	17	3387	40703	105498	ENSMUSG00000021901.10	ENSMUST00000022458.10	Bap1	Bap1-201	Known	Known	None	0.30000001192092896	None	None	None	None
m54284U_191213_120042/169412543/ccs	PacBio_Hippocampus_Rep2	mm10_ERCC_SIRV	chr14	31251500	31259920	+	17	3386	40703	105498	ENSMUSG00000021901.10	ENSMUST00000022458.10	Bap1	Bap1-201	Known	Known	None	0.30000001192092896	None	None	None	None
m54284U_191213_120042/32964777/ccs	PacBio_Hippocampus_Rep2	mm10_ERCC_SIRV	chr9	59656577	59679369	+	11	2217	27956	73206	ENSMUSG00000032294.17	ENSMUST00000163694.3	Pkm	Pkm-202	Known	Known	None	0.05000000074505806	None	None	None	None
m54284U_191109_043049/131533532/ccs	PacBio_Cortex_Rep2	mm10_ERCC_SIRV	chr5	108268919	108280522	+	3	3059	14958	38880	ENSMUSG00000029265.4	ENSMUST00000031190.4	Dr1	Dr1-201	Known	Known	None	0.3499999940395355	None	None	None	None
m54284U_191213_120042/8915552/ccs	PacBio_Hippocampus_Rep2	mm10_ERCC_SIRV	chr2	31974443	31978105	+	1	3663	4199	372870	ENSMUSG00000001855.15	ENCODEMT000372870	Nup214	ENCODEMT000372870	Known	Genomic	None	0.20000000298023224	None	None	None	None
m54284U_191107_221739/12582934/ccs	PacBio_Cortex_Rep1	mm10_ERCC_SIRV	chr1	143739604	143749675	+	4	3564	2382	5779	ENSMUSG00000018196.18	ENSMUST00000185362.6	Glrx2	Glrx2-210	Known	Known	None	0.25	None	None	None	None
m54284U_191213_120042/61473099/ccs	PacBio_Hippocampus_Rep2	mm10_ERCC_SIRV	chr3	139075215	138925908	-	15	3674	9841	25645	ENSMUSG00000028149.12	ENSMUST00000196280.4	Rap1gds1	Rap1gds1-205	Known	Known	None	0.25	None	None	None	None
m54284U_191107_221739/7472638/ccs	PacBio_Cortex_Rep1	mm10_ERCC_SIRV	chr14	31251590	31259930	+	16	3253	40703	372475	ENSMUSG00000021901.10	ENCODEMT000372475	Bap1	ENCODEMT000372475	Known	NIC	None	0.30000001192092896	None	None	None	None
m54284U_191212_053548/144508555/ccs	PacBio_Hippocampus_Rep1	mm10_ERCC_SIRV	chr17	69262240	69289387	+	8	1501	48042	372767	ENSMUSG00000024044.18	ENCODEMT000372767	Epb41l3	ENCODEMT000372767	Known	ISM	Suffix	0.10000000149011612	None	None	None	None
m54284U_191107_221739/42797192/ccs	PacBio_Cortex_Rep1	mm10_ERCC_SIRV	chr15	98567660	98543120	-	9	2290	44218	114041	ENSMUSG00000011960.12	ENSMUST00000012104.6	Ccnt1	Ccnt1-201	Known	Known	None	0.4000000059604645	None	None	None	None
m54284U_191213_120042/120391450/ccs	PacBio_Hippocampus_Rep2	mm10_ERCC_SIRV	chr2	31974445	32052369	+	36	6756	4199	372871	ENSMUSG00000001855.15	ENCODEMT000372871	Nup214	ENCODEMT000372871	Known	NNC	None	0.25	None	None	None	None
m54284U_191107_221739/17170886/ccs	PacBio_Cortex_Rep1	mm10_ERCC_SIRV	chr14	31251501	31259929	+	17	3394	40703	105498	ENSMUSG00000021901.10	ENSMUST00000022458.10	Bap1	Bap1-201	Known	Known	None	0.10000000149011612	None	None	None	None
m54284U_191107_221739/23004079/ccs	PacBio_Cortex_Rep1	mm10_ERCC_SIRV	chr14	31251492	31259931	+	17	3170	40703	372490	ENSMUSG00000021901.10	ENCODEMT000372490	Bap1	ENCODEMT000372490	Known	NNC	None	0.30000001192092896	None	None	None	None
m54284U_191213_120042/32964784/ccs	PacBio_Hippocampus_Rep2	mm10_ERCC_SIRV	chr9	59656577	59679365	+	11	2213	27956	73206	ENSMUSG00000032294.17	ENSMUST00000163694.3	Pkm	Pkm-202	Known	Known	None	0.15000000596046448	None	None	None	None
m54284U_191212_053548/147587219/ccs	PacBio_Hippocampus_Rep1	mm10_ERCC_SIRV	chr17	69262354	69290000	+	11	2489	48042	372740	ENSMUSG00000024044.18	ENCODEMT000372740	Epb41l3	ENCODEMT000372740	Known	ISM	Suffix	0.25	None	None	None	None
m54284U_191109_043049/145949090/ccs	PacBio_Cortex_Rep2	mm10_ERCC_SIRV	chr5	108268919	108280523	+	3	3060	14958	38880	ENSMUSG00000029265.4	ENSMUST00000031190.4	Dr1	Dr1-201	Known	Known	None	0.3499999940395355	None	None	None	None
m54284U_191212_053548/19072229/ccs	PacBio_Hippocampus_Rep1	mm10_ERCC_SIRV	chr6	122874551	122888942	+	8	2400	18657	48999	ENSMUSG00000030327.8	ENSMUST00000032477.5	Necap1	Necap1-201	Known	Known	None	0.15000000596046448	None	None	None	None
m54284U_191107_221739/133760580/ccs	PacBio_Cortex_Rep1	mm10_ERCC_SIRV	chr15	98545722	98543123	-	1	2600	44218	372872	ENSMUSG00000011960.12	ENCODEMT000372872	Ccnt1	ENCODEMT000372872	Known	Genomic	None	0.4000000059604645	None	None	None	None
m54284U_191107_221739/47384976/ccs	PacBio_Cortex_Rep1	mm10_ERCC_SIRV	chr1	143739601	143746774	+	4	3068	2382	372502	ENSMUSG00000018196.18	ENCODEMT000372502	Glrx2	ENCODEMT000372502	Known	NIC	None	0.15000000596046448	None	None	None	None
m54284U_191213_120042/61473244/ccs	PacBio_Hippocampus_Rep2	mm10_ERCC_SIRV	chr3	139075154	138925908	-	15	3616	9841	25644	ENSMUSG00000028149.12	ENSMUST00000098574.8	Rap1gds1	Rap1gds1-202	Known	Known	None	0.25	None	None	None	None
m54284U_191107_221739/24905947/ccs	PacBio_Cortex_Rep1	mm10_ERCC_SIRV	chr14	31251501	31259920	+	17	3385	40703	105498	ENSMUSG00000021901.10	ENSMUST00000022458.10	Bap1	Bap1-201	Known	Known	None	0.30000001192092896	None	None	None	None
m54284U_191107_221739/30738721/ccs	PacBio_Cortex_Rep1	mm10_ERCC_SIRV	chr11	69921270	69916724	-	6	1223	33423	87762	ENSMUSG00000078812.10	ENSMUST00000108613.9	Eif5a	Eif5a-210	Known	Known	None	0.25	None	None	None	None
m54284U_191107_221739/68289401/ccs	PacBio_Cortex_Rep1	mm10_ERCC_SIRV	chr7	83892268	83899180	+	3	1872	22343	57958	ENSMUSG00000038503.15	ENSMUST00000094215.9	Mesd	Mesd-201	Known	Known	None	0.25	None	None	None	None
m54284U_191212_053548/54790036/ccs	PacBio_Hippocampus_Rep1	mm10_ERCC_SIRV	chr2	31974446	31978105	+	2	1769	4199	372873	ENSMUSG00000001855.15	ENCODEMT000372873	Nup214	ENCODEMT000372873	Known	ISM	Prefix	0.20000000298023224	None	None	None	None
m54284U_191107_221739/39519634/ccs	PacBio_Cortex_Rep1	mm10_ERCC_SIRV	chr14	31251501	31259921	+	17	3386	40703	105498	ENSMUSG00000021901.10	ENSMUST00000022458.10	Bap1	Bap1-201	Known	Known	None	0.30000001192092896	None	None	None	None
m54284U_191212_053548/175506377/ccs	PacBio_Hippocampus_Rep1	mm10_ERCC_SIRV	chr17	69262354	69290000	+	11	2489	48042	372740	ENSMUSG00000024044.18	ENCODEMT000372740	Epb41l3	ENCODEMT000372740	Known	ISM	Suffix	0.25	None	None	None	None
m54284U_191107_221739/52756818/ccs	PacBio_Cortex_Rep1	mm10_ERCC_SIRV	chr14	31251501	31259929	+	17	3394	40703	105498	ENSMUSG00000021901.10	ENSMUST00000022458.10	Bap1	Bap1-201	Known	Known	None	0.10000000149011612	None	None	None	None
m54284U_191212_053548/64159811/ccs	PacBio_Hippocampus_Rep1	mm10_ERCC_SIRV	chr5	108268919	108278920	+	3	1457	14958	38880	ENSMUSG00000029265.4	ENSMUST00000031190.4	Dr1	Dr1-201	Known	Known	None	0.4000000059604645	None	None	None	None
m54284U_191213_120042/32965008/ccs	PacBio_Hippocampus_Rep2	mm10_ERCC_SIRV	chr9	59656577	59679369	+	11	2217	27956	73206	ENSMUSG00000032294.17	ENSMUST00000163694.3	Pkm	Pkm-202	Known	Known	None	0.05000000074505806	None	None	None	None
m54284U_191213_120042/159188056/ccs	PacBio_Hippocampus_Rep2	mm10_ERCC_SIRV	chr2	31974446	32052369	+	36	6593	4199	10818	ENSMUSG00000001855.15	ENSMUST00000065398.12	Nup214	Nup214-201	Known	Known	None	0.25	None	None	None	None
m54284U_191107_221739/80282668/ccs	PacBio_Cortex_Rep1	mm10_ERCC_SIRV	chr1	143739640	143746776	+	3	4000	2382	372415	ENSMUSG00000018196.18	ENCODEMT000372415	Glrx2	ENCODEMT000372415	Known	NIC	None	0.10000000149011612	None	None	None	None
m54284U_191107_221739/76024524/ccs	PacBio_Cortex_Rep1	mm10_ERCC_SIRV	chr14	31251501	31259921	+	17	3386	40703	105498	ENSMUSG00000021901.10	ENSMUST00000022458.10	Bap1	Bap1-201	Known	Known	None	0.30000001192092896	None	None	None	None
m54284U_191107_221739/55249693/ccs	PacBio_Cortex_Rep1	mm10_ERCC_SIRV	chr15	98567708	98543211	-	9	2247	44218	114041	ENSMUSG00000011960.12	ENSMUST00000012104.6	Ccnt1	Ccnt1-201	Known	Known	None	0.949999988079071	None	None	None	None
m54284U_191109_043049/166528329/ccs	PacBio_Cortex_Rep2	mm10_ERCC_SIRV	chr2	31974448	32052367	+	36	6586	4199	372874	ENSMUSG00000001855.15	ENCODEMT000372874	Nup214	ENCODEMT000372874	Known	NNC	None	0.30000001192092896	None	None	None	None
m54284U_191213_120042/61606251/ccs	PacBio_Hippocampus_Rep2	mm10_ERCC_SIRV	chr3	139075228	138925908	-	14	3543	9841	25646	ENSMUSG00000028149.12	ENSMUST00000029796.10	Rap1gds1	Rap1gds1-201	Known	Known	None	0.25	None	None	None	None
m54284U_191213_120042/4982118/ccs	PacBio_Hippocampus_Rep2	mm10_ERCC_SIRV	chr17	69262320	69289981	+	10	2368	48042	372748	ENSMUSG00000024044.18	ENCODEMT000372748	Epb41l3	ENCODEMT000372748	Known	ISM	Suffix	0.25	None	None	None	None
m54284U_191213_120042/16580840/ccs	PacBio_Hippocampus_Rep2	mm10_ERCC_SIRV	chr17	69262244	69289992	+	10	2349	48042	372875	ENSMUSG00000024044.18	ENCODEMT000372875	Epb41l3	ENCODEMT000372875	Known	NIC	None	0.15000000596046448	None	None	None	None
m54284U_191107_221739/81725940/ccs	PacBio_Cortex_Rep1	mm10_ERCC_SIRV	chr14	31251494	31257698	+	13	1608	40703	372487	ENSMUSG00000021901.10	ENCODEMT000372487	Bap1	ENCODEMT000372487	Known	ISM	Prefix	0.20000000298023224	None	None	None	None
m54284U_191212_053548/135921920/ccs	PacBio_Hippocampus_Rep1	mm10_ERCC_SIRV	chr5	108268919	108280522	+	3	3059	14958	38880	ENSMUSG00000029265.4	ENSMUST00000031190.4	Dr1	Dr1-201	Known	Known	None	0.3499999940395355	None	None	None	None
m54284U_191212_053548/21038023/ccs	PacBio_Hippocampus_Rep1	mm10_ERCC_SIRV	chr6	122874551	122888942	+	8	2400	18657	48999	ENSMUSG00000030327.8	ENSMUST00000032477.5	Necap1	Necap1-201	Known	Known	None	0.15000000596046448	None	None	None	None
m54284U_191212_053548/120392023/ccs	PacBio_Hippocampus_Rep1	mm10_ERCC_SIRV	chr2	31974467	31998697	+	15	2631	4199	372869	ENSMUSG00000001855.15	ENCODEMT000372869	Nup214	ENCODEMT000372869	Known	NIC	None	0.75	None	None	None	None
m54284U_191213_120042/32965172/ccs	PacBio_Hippocampus_Rep2	mm10_ERCC_SIRV	chr9	59656577	59679366	+	11	2214	27956	73206	ENSMUSG00000032294.17	ENSMUST00000163694.3	Pkm	Pkm-202	Known	Known	None	0.10000000149011612	None	None	None	None
m54284U_191107_221739/57607621/ccs	PacBio_Cortex_Rep1	mm10_ERCC_SIRV	chr15	98567647	98543211	-	9	2186	44218	114041	ENSMUSG00000011960.12	ENSMUST00000012104.6	Ccnt1	Ccnt1-201	Known	Known	None	0.949999988079071	None	None	None	None
m54284U_191107_221739/96797482/ccs	PacBio_Cortex_Rep1	mm10_ERCC_SIRV	chr14	31251501	31259921	+	17	3386	40703	105498	ENSMUSG00000021901.10	ENSMUST00000022458.10	Bap1	Bap1-201	Known	Known	None	0.30000001192092896	None	None	None	None
m54284U_191107_221739/31721961/ccs	PacBio_Cortex_Rep1	mm10_ERCC_SIRV	chr11	69919385	69916724	-	5	1057	33423	369130	ENSMUSG00000078812.10	ENCODEMT000369130	Eif5a	ENCODEMT000369130	Known	ISM	Suffix	0.25	None	None	None	None
m54284U_191107_221739/143526570/ccs	PacBio_Cortex_Rep1	mm10_ERCC_SIRV	chr1	143739604	143749675	+	4	3564	2382	5779	ENSMUSG00000018196.18	ENSMUST00000185362.6	Glrx2	Glrx2-210	Known	Known	None	0.25	None	None	None	None
m54284U_191213_120042/17630206/ccs	PacBio_Hippocampus_Rep2	mm10_ERCC_SIRV	chr17	69262320	69289074	+	10	1461	48042	372748	ENSMUSG00000024044.18	ENCODEMT000372748	Epb41l3	ENCODEMT000372748	Known	ISM	Suffix	0.699999988079071	None	None	None	None
m54284U_191107_221739/97716019/ccs	PacBio_Cortex_Rep1	mm10_ERCC_SIRV	chr14	31251590	31259929	+	16	3252	40703	372475	ENSMUSG00000021901.10	ENCODEMT000372475	Bap1	ENCODEMT000372475	Known	NIC	None	0.30000001192092896	None	None	None	None
m54284U_191212_053548/141165755/ccs	PacBio_Hippocampus_Rep1	mm10_ERCC_SIRV	chr5	108268919	108280520	+	3	3063	14958	38880	ENSMUSG00000029265.4	ENSMUST00000031190.4	Dr1	Dr1-201	Known	Known	None	0.30000001192092896	None	None	None	None
m54284U_191213_120042/61672021/ccs	PacBio_Hippocampus_Rep2	mm10_ERCC_SIRV	chr3	139075184	138925913	-	14	3496	9841	370999	ENSMUSG00000028149.12	ENCODEMT000370999	Rap1gds1	ENCODEMT000370999	Known	NIC	None	0.25	None	None	None	None
m54284U_191107_221739/14614811/ccs	PacBio_Cortex_Rep1	mm10_ERCC_SIRV	chr2	31974452	31998696	+	15	2788	4199	372876	ENSMUSG00000001855.15	ENCODEMT000372876	Nup214	ENCODEMT000372876	Known	NIC	None	0.75	None	None	None	None
m54284U_191107_221739/110430747/ccs	PacBio_Cortex_Rep1	mm10_ERCC_SIRV	chr14	31251501	31259929	+	17	3394	40703	105498	ENSMUSG00000021901.10	ENSMUST00000022458.10	Bap1	Bap1-201	Known	Known	None	0.10000000149011612	None	None	None	None
m54284U_191107_221739/97847727/ccs	PacBio_Cortex_Rep1	mm10_ERCC_SIRV	chr15	98567657	98543211	-	9	2196	44218	114041	ENSMUSG00000011960.12	ENSMUST00000012104.6	Ccnt1	Ccnt1-201	Known	Known	None	0.949999988079071	None	None	None	None
m54284U_191107_221739/103483579/ccs	PacBio_Cortex_Rep1	mm10_ERCC_SIRV	chr7	83892268	83899171	+	3	2262	22343	57960	ENSMUSG00000038503.15	ENSMUST00000153377.1	Mesd	Mesd-204	Known	Known	None	0.25	None	None	None	None
m54284U_191213_120042/23201566/ccs	PacBio_Hippocampus_Rep2	mm10_ERCC_SIRV	chr17	69262321	69289985	+	9	2291	48042	372746	ENSMUSG00000024044.18	ENCODEMT000372746	Epb41l3	ENCODEMT000372746	Known	ISM	Suffix	0.25	None	None	None	None
m54284U_191213_120042/32967162/ccs	PacBio_Hippocampus_Rep2	mm10_ERCC_SIRV	chr9	59656577	59679365	+	11	2213	27956	73206	ENSMUSG00000032294.17	ENSMUST00000163694.3	Pkm	Pkm-202	Known	Known	None	0.15000000596046448	None	None	None	None
m54284U_191212_053548/14287738/ccs	PacBio_Hippocampus_Rep1	mm10_ERCC_SIRV	chr2	31974452	31998683	+	14	2767	4199	372877	ENSMUSG00000001855.15	ENCODEMT000372877	Nup214	ENCODEMT000372877	Known	ISM	Prefix	0.699999988079071	None	None	None	None
m54284U_191107_221739/153749478/ccs	PacBio_Cortex_Rep1	mm10_ERCC_SIRV	chr1	143739604	143746773	+	3	1946	2382	5783	ENSMUSG00000018196.18	ENSMUST00000145571.1	Glrx2	Glrx2-205	Known	Known	None	0.15000000596046448	None	None	None	None
m54284U_191107_221739/129566892/ccs	PacBio_Cortex_Rep1	mm10_ERCC_SIRV	chr14	31251524	31259937	+	16	3259	40703	372525	ENSMUSG00000021901.10	ENCODEMT000372525	Bap1	ENCODEMT000372525	Known	NNC	None	0.10000000149011612	None	None	None	None
m54284U_191212_053548/21759857/ccs	PacBio_Hippocampus_Rep1	mm10_ERCC_SIRV	chr6	122874551	122888941	+	8	2399	18657	48999	ENSMUSG00000030327.8	ENSMUST00000032477.5	Necap1	Necap1-201	Known	Known	None	0.15000000596046448	None	None	None	None
m54284U_191212_053548/150995283/ccs	PacBio_Hippocampus_Rep1	mm10_ERCC_SIRV	chr5	108268919	108280521	+	3	3025	14958	38880	ENSMUSG00000029265.4	ENSMUST00000031190.4	Dr1	Dr1-201	Known	Known	None	0.3499999940395355	None	None	None	None
m54284U_191107_221739/140118364/ccs	PacBio_Cortex_Rep1	mm10_ERCC_SIRV	chr14	31251475	31259944	+	17	3383	40703	372514	ENSMUSG00000021901.10	ENCODEMT000372514	Bap1	ENCODEMT000372514	Known	NNC	None	0.30000001192092896	None	None	None	None
m54284U_191107_221739/118294528/ccs	PacBio_Cortex_Rep1	mm10_ERCC_SIRV	chr15	98567654	98543211	-	8	2029	44218	114040	ENSMUSG00000011960.12	ENSMUST00000168928.7	Ccnt1	Ccnt1-206	Known	Known	None	0.949999988079071	None	None	None	None
m54284U_191213_120042/33819080/ccs	PacBio_Hippocampus_Rep2	mm10_ERCC_SIRV	chr17	69262321	69289981	+	9	2287	48042	372746	ENSMUSG00000024044.18	ENCODEMT000372746	Epb41l3	ENCODEMT000372746	Known	ISM	Suffix	0.25	None	None	None	None
m54284U_191107_221739/31982233/ccs	PacBio_Cortex_Rep1	mm10_ERCC_SIRV	chr11	69921383	69916724	-	6	1336	33423	87762	ENSMUSG00000078812.10	ENSMUST00000108613.9	Eif5a	Eif5a-210	Known	Known	None	0.25	None	None	None	None
m54284U_191212_053548/108399304/ccs	PacBio_Hippocampus_Rep1	mm10_ERCC_SIRV	chr2	31974471	31998699	+	15	2629	4199	372869	ENSMUSG00000001855.15	ENCODEMT000372869	Nup214	ENCODEMT000372869	Known	NIC	None	0.75	None	None	None	None
m54284U_191107_221739/147981975/ccs	PacBio_Cortex_Rep1	mm10_ERCC_SIRV	chr14	31251501	31259929	+	17	3394	40703	105498	ENSMUSG00000021901.10	ENSMUST00000022458.10	Bap1	Bap1-201	Known	Known	None	0.10000000149011612	None	None	None	None
m54284U_191213_120042/62260059/ccs	PacBio_Hippocampus_Rep2	mm10_ERCC_SIRV	chr3	138959179	138925908	-	8	2724	9841	371150	ENSMUSG00000028149.12	ENCODEMT000371150	Rap1gds1	ENCODEMT000371150	Known	ISM	Suffix	0.25	None	None	None	None
m54284U_191107_221739/162923257/ccs	PacBio_Cortex_Rep1	mm10_ERCC_SIRV	chr1	143739604	143749676	+	4	3565	2382	5779	ENSMUSG00000018196.18	ENSMUST00000185362.6	Glrx2	Glrx2-210	Known	Known	None	0.25	None	None	None	None
m54284U_191213_120042/33031103/ccs	PacBio_Hippocampus_Rep2	mm10_ERCC_SIRV	chr9	59656577	59679369	+	11	2217	27956	73206	ENSMUSG00000032294.17	ENSMUST00000163694.3	Pkm	Pkm-202	Known	Known	None	0.05000000074505806	None	None	None	None
m54284U_191212_053548/169806052/ccs	PacBio_Hippocampus_Rep1	mm10_ERCC_SIRV	chr5	108268919	108280523	+	3	3060	14958	38880	ENSMUSG00000029265.4	ENSMUST00000031190.4	Dr1	Dr1-201	Known	Known	None	0.3499999940395355	None	None	None	None
m54284U_191107_221739/150078738/ccs	PacBio_Cortex_Rep1	mm10_ERCC_SIRV	chr14	31251501	31259924	+	17	3389	40703	105498	ENSMUSG00000021901.10	ENSMUST00000022458.10	Bap1	Bap1-201	Known	Known	None	0.25	None	None	None	None
m54284U_191212_053548/148177770/ccs	PacBio_Hippocampus_Rep1	mm10_ERCC_SIRV	chr2	31974471	31998699	+	15	2629	4199	372869	ENSMUSG00000001855.15	ENCODEMT000372869	Nup214	ENCODEMT000372869	Known	NIC	None	0.75	None	None	None	None
m54284U_191107_221739/144638084/ccs	PacBio_Cortex_Rep1	mm10_ERCC_SIRV	chr15	98567673	98543211	-	9	2212	44218	114041	ENSMUSG00000011960.12	ENSMUST00000012104.6	Ccnt1	Ccnt1-201	Known	Known	None	0.949999988079071	None	None	None	None
m54284U_191213_120042/57344704/ccs	PacBio_Hippocampus_Rep2	mm10_ERCC_SIRV	chr17	69262354	69289998	+	11	2487	48042	372740	ENSMUSG00000024044.18	ENCODEMT000372740	Epb41l3	ENCODEMT000372740	Known	ISM	Suffix	0.25	None	None	None	None
m54284U_191107_221739/37486922/ccs	PacBio_Cortex_Rep1	mm10_ERCC_SIRV	chr2	31974454	31999687	+	13	3410	4199	372878	ENSMUSG00000001855.15	ENCODEMT000372878	Nup214	ENCODEMT000372878	Known	NNC	None	0.699999988079071	None	None	None	None
m54284U_191107_221739/156633928/ccs	PacBio_Cortex_Rep1	mm10_ERCC_SIRV	chr14	31251501	31259920	+	17	3385	40703	105498	ENSMUSG00000021901.10	ENSMUST00000022458.10	Bap1	Bap1-201	Known	Known	None	0.30000001192092896	None	None	None	None
m54284U_191107_221739/160499381/ccs	PacBio_Cortex_Rep1	mm10_ERCC_SIRV	chr14	31251590	31259932	+	16	3255	40703	372475	ENSMUSG00000021901.10	ENCODEMT000372475	Bap1	ENCODEMT000372475	Known	NIC	None	0.20000000298023224	None	None	None	None
m54284U_191212_053548/22349485/ccs	PacBio_Hippocampus_Rep1	mm10_ERCC_SIRV	chr6	122874551	122888942	+	8	2400	18657	48999	ENSMUSG00000030327.8	ENSMUST00000032477.5	Necap1	Necap1-201	Known	Known	None	0.15000000596046448	None	None	None	None
m54284U_191107_221739/171639013/ccs	PacBio_Cortex_Rep1	mm10_ERCC_SIRV	chr2	31974454	32052367	+	36	6586	4199	372879	ENSMUSG00000001855.15	ENCODEMT000372879	Nup214	ENCODEMT000372879	Known	NIC	None	0.30000001192092896	None	None	None	None
m54284U_191213_120042/48433164/ccs	PacBio_Hippocampus_Rep2	mm10_ERCC_SIRV	chr5	108268919	108280521	+	3	3058	14958	38880	ENSMUSG00000029265.4	ENSMUST00000031190.4	Dr1	Dr1-201	Known	Known	None	0.3499999940395355	None	None	None	None
m54284U_191107_221739/164169839/ccs	PacBio_Cortex_Rep1	mm10_ERCC_SIRV	chr1	143739604	143749676	+	4	3608	2382	5784	ENSMUSG00000018196.18	ENSMUST00000050491.10	Glrx2	Glrx2-201	Known	Known	None	0.25	None	None	None	None
m54284U_191213_120042/163448748/ccs	PacBio_Hippocampus_Rep2	mm10_ERCC_SIRV	chr17	69262320	69289983	+	10	2370	48042	372748	ENSMUSG00000024044.18	ENCODEMT000372748	Epb41l3	ENCODEMT000372748	Known	ISM	Suffix	0.25	None	None	None	None
m54284U_191109_043049/80020355/ccs	PacBio_Cortex_Rep2	mm10_ERCC_SIRV	chr15	98567654	98543211	-	9	2193	44218	114041	ENSMUSG00000011960.12	ENSMUST00000012104.6	Ccnt1	Ccnt1-201	Known	Known	None	0.949999988079071	None	None	None	None
m54284U_191213_120042/33096634/ccs	PacBio_Hippocampus_Rep2	mm10_ERCC_SIRV	chr9	59656577	59679369	+	11	2217	27956	73206	ENSMUSG00000032294.17	ENSMUST00000163694.3	Pkm	Pkm-202	Known	Known	None	0.05000000074505806	None	None	None	None
m54284U_191213_120042/62392524/ccs	PacBio_Hippocampus_Rep2	mm10_ERCC_SIRV	chr3	139075185	138925908	-	15	3647	9841	25644	ENSMUSG00000028149.12	ENSMUST00000098574.8	Rap1gds1	Rap1gds1-202	Known	Known	None	0.25	None	None	None	None
m54284U_191107_221739/168690221/ccs	PacBio_Cortex_Rep1	mm10_ERCC_SIRV	chr14	31251501	31259929	+	17	3394	40703	105498	ENSMUSG00000021901.10	ENSMUST00000022458.10	Bap1	Bap1-201	Known	Known	None	0.10000000149011612	None	None	None	None
m54284U_191107_221739/105646461/ccs	PacBio_Cortex_Rep1	mm10_ERCC_SIRV	chr7	83892268	83899180	+	3	1872	22343	57958	ENSMUSG00000038503.15	ENSMUST00000094215.9	Mesd	Mesd-201	Known	Known	None	0.25	None	None	None	None
m54284U_191107_221739/32508526/ccs	PacBio_Cortex_Rep1	mm10_ERCC_SIRV	chr11	69921253	69916724	-	6	1206	33423	87762	ENSMUSG00000078812.10	ENSMUST00000108613.9	Eif5a	Eif5a-210	Known	Known	None	0.25	None	None	None	None
m54284U_191109_043049/30673384/ccs	PacBio_Cortex_Rep2	mm10_ERCC_SIRV	chr2	31974476	31998697	+	15	2622	4199	372869	ENSMUSG00000001855.15	ENCODEMT000372869	Nup214	ENCODEMT000372869	Known	NIC	None	0.75	None	None	None	None
m54284U_191107_221739/173081005/ccs	PacBio_Cortex_Rep1	mm10_ERCC_SIRV	chr14	31251501	31259921	+	17	3386	40703	105498	ENSMUSG00000021901.10	ENSMUST00000022458.10	Bap1	Bap1-201	Known	Known	None	0.30000001192092896	None	None	None	None
m54284U_191109_043049/161874943/ccs	PacBio_Cortex_Rep2	mm10_ERCC_SIRV	chr5	108268920	108280520	+	3	3056	14958	38880	ENSMUSG00000029265.4	ENSMUST00000031190.4	Dr1	Dr1-201	Known	Known	None	0.30000001192092896	None	None	None	None
m54284U_191213_120042/165609924/ccs	PacBio_Hippocampus_Rep2	mm10_ERCC_SIRV	chr17	69262354	69290000	+	11	2489	48042	372740	ENSMUSG00000024044.18	ENCODEMT000372740	Epb41l3	ENCODEMT000372740	Known	ISM	Suffix	0.25	None	None	None	None
m54284U_191109_043049/15469339/ccs	PacBio_Cortex_Rep2	mm10_ERCC_SIRV	chr1	143739604	143746775	+	4	664	2382	5779	ENSMUSG00000018196.18	ENSMUST00000185362.6	Glrx2	Glrx2-210	Known	Known	None	0.15000000596046448	None	None	None	None
m54284U_191109_043049/101452536/ccs	PacBio_Cortex_Rep2	mm10_ERCC_SIRV	chr15	98567653	98543211	-	9	2192	44218	114041	ENSMUSG00000011960.12	ENSMUST00000012104.6	Ccnt1	Ccnt1-201	Known	Known	None	0.949999988079071	None	None	None	None
m54284U_191109_043049/5440847/ccs	PacBio_Cortex_Rep2	mm10_ERCC_SIRV	chr14	31251501	31259921	+	17	3386	40703	105498	ENSMUSG00000021901.10	ENSMUST00000022458.10	Bap1	Bap1-201	Known	Known	None	0.30000001192092896	None	None	None	None
m54284U_191212_053548/116721366/ccs	PacBio_Hippocampus_Rep1	mm10_ERCC_SIRV	chr2	31974476	31998698	+	15	2623	4199	372869	ENSMUSG00000001855.15	ENCODEMT000372869	Nup214	ENCODEMT000372869	Known	NIC	None	0.75	None	None	None	None
m54284U_191213_120042/165937267/ccs	PacBio_Hippocampus_Rep2	mm10_ERCC_SIRV	chr2	31974452	31977910	+	1	3642	4199	372870	ENSMUSG00000001855.15	ENCODEMT000372870	Nup214	ENCODEMT000372870	Known	Genomic	None	0.30000001192092896	None	None	None	None
m54284U_191109_043049/7473398/ccs	PacBio_Cortex_Rep2	mm10_ERCC_SIRV	chr14	31251501	31259929	+	17	3394	40703	105498	ENSMUSG00000021901.10	ENSMUST00000022458.10	Bap1	Bap1-201	Known	Known	None	0.10000000149011612	None	None	None	None
m54284U_191213_120042/33096949/ccs	PacBio_Hippocampus_Rep2	mm10_ERCC_SIRV	chr9	59656577	59679369	+	11	2217	27956	73205	ENSMUSG00000032294.17	ENSMUST00000034834.15	Pkm	Pkm-201	Known	Known	None	0.05000000074505806	None	None	None	None
m54284U_191109_043049/112263785/ccs	PacBio_Cortex_Rep2	mm10_ERCC_SIRV	chr5	108268923	108280523	+	3	3056	14958	38880	ENSMUSG00000029265.4	ENSMUST00000031190.4	Dr1	Dr1-201	Known	Known	None	0.3499999940395355	None	None	None	None
m54284U_191212_053548/22742521/ccs	PacBio_Hippocampus_Rep1	mm10_ERCC_SIRV	chr6	122874551	122888934	+	8	2392	18657	48999	ENSMUSG00000030327.8	ENSMUST00000032477.5	Necap1	Necap1-201	Known	Known	None	0.3499999940395355	None	None	None	None
m54284U_191213_120042/24840488/ccs	PacBio_Hippocampus_Rep2	mm10_ERCC_SIRV	chr2	31974453	31976495	+	1	2226	4199	372870	ENSMUSG00000001855.15	ENCODEMT000372870	Nup214	ENCODEMT000372870	Known	Genomic	None	0.44999998807907104	None	None	None	None
m54284U_191213_120042/167510408/ccs	PacBio_Hippocampus_Rep2	mm10_ERCC_SIRV	chr17	69262321	69289985	+	9	2291	48042	372746	ENSMUSG00000024044.18	ENCODEMT000372746	Epb41l3	ENCODEMT000372746	Known	ISM	Suffix	0.25	None	None	None	None
m54284U_191109_043049/7539486/ccs	PacBio_Cortex_Rep2	mm10_ERCC_SIRV	chr14	31251501	31259929	+	17	3394	40703	105498	ENSMUSG00000021901.10	ENSMUST00000022458.10	Bap1	Bap1-201	Known	Known	None	0.10000000149011612	None	None	None	None
m54284U_191212_053548/24970032/ccs	PacBio_Hippocampus_Rep1	mm10_ERCC_SIRV	chr15	98567694	98543211	-	9	2233	44218	114041	ENSMUSG00000011960.12	ENSMUST00000012104.6	Ccnt1	Ccnt1-201	Known	Known	None	0.949999988079071	None	None	None	None
m54284U_191109_043049/53739602/ccs	PacBio_Cortex_Rep2	mm10_ERCC_SIRV	chr1	143739604	143749673	+	4	3562	2382	5779	ENSMUSG00000018196.18	ENSMUST00000185362.6	Glrx2	Glrx2-210	Known	Known	None	0.20000000298023224	None	None	None	None
m54284U_191213_120042/62653597/ccs	PacBio_Hippocampus_Rep2	mm10_ERCC_SIRV	chr3	139075206	138925913	-	14	3531	9841	370999	ENSMUSG00000028149.12	ENCODEMT000370999	Rap1gds1	ENCODEMT000370999	Known	NIC	None	0.25	None	None	None	None
m54284U_191109_043049/9701501/ccs	PacBio_Cortex_Rep2	mm10_ERCC_SIRV	chr14	31251501	31259929	+	17	3394	40703	105498	ENSMUSG00000021901.10	ENSMUST00000022458.10	Bap1	Bap1-201	Known	Known	None	0.10000000149011612	None	None	None	None
m54284U_191212_053548/108528275/ccs	PacBio_Hippocampus_Rep1	mm10_ERCC_SIRV	chr5	108268923	108280523	+	3	3056	14958	38880	ENSMUSG00000029265.4	ENSMUST00000031190.4	Dr1	Dr1-201	Known	Known	None	0.3499999940395355	None	None	None	None
m54284U_191107_221739/128649370/ccs	PacBio_Cortex_Rep1	mm10_ERCC_SIRV	chr2	31974482	31998699	+	15	2618	4199	372869	ENSMUSG00000001855.15	ENCODEMT000372869	Nup214	ENCODEMT000372869	Known	NIC	None	0.75	None	None	None	None
m54284U_191107_221739/33295010/ccs	PacBio_Cortex_Rep1	mm10_ERCC_SIRV	chr11	69921381	69916724	-	7	1428	33423	87763	ENSMUSG00000078812.10	ENSMUST00000043419.9	Eif5a	Eif5a-201	Known	Known	None	0.25	None	None	None	None
m54284U_191213_120042/171901381/ccs	PacBio_Hippocampus_Rep2	mm10_ERCC_SIRV	chr17	69262354	69289238	+	11	1742	48042	372740	ENSMUSG00000024044.18	ENCODEMT000372740	Epb41l3	ENCODEMT000372740	Known	ISM	Suffix	0.30000001192092896	None	None	None	None
m54284U_191109_043049/39257996/ccs	PacBio_Cortex_Rep2	mm10_ERCC_SIRV	chr14	31251502	31259928	+	17	3055	40703	372481	ENSMUSG00000021901.10	ENCODEMT000372481	Bap1	ENCODEMT000372481	Known	NIC	None	0.10000000149011612	None	None	None	None
m54284U_191213_120042/33097656/ccs	PacBio_Hippocampus_Rep2	mm10_ERCC_SIRV	chr9	59656577	59679369	+	11	2217	27956	73206	ENSMUSG00000032294.17	ENSMUST00000163694.3	Pkm	Pkm-202	Known	Known	None	0.05000000074505806	None	None	None	None
m54284U_191107_221739/44958237/ccs	PacBio_Cortex_Rep1	mm10_ERCC_SIRV	chr2	31974464	32052365	+	36	6571	4199	10818	ENSMUSG00000001855.15	ENSMUST00000065398.12	Nup214	Nup214-201	Known	Known	None	0.3499999940395355	None	None	None	None
m54284U_191212_053548/118425800/ccs	PacBio_Hippocampus_Rep1	mm10_ERCC_SIRV	chr15	98567655	98543211	-	9	2194	44218	114041	ENSMUSG00000011960.12	ENSMUST00000012104.6	Ccnt1	Ccnt1-201	Known	Known	None	0.949999988079071	None	None	None	None
m54284U_191107_221739/156370441/ccs	PacBio_Cortex_Rep1	mm10_ERCC_SIRV	chr7	83892268	83899177	+	3	1869	22343	57958	ENSMUSG00000038503.15	ENSMUST00000094215.9	Mesd	Mesd-201	Known	Known	None	0.25	None	None	None	None
m54284U_191109_043049/44763588/ccs	PacBio_Cortex_Rep2	mm10_ERCC_SIRV	chr14	31251501	31259920	+	17	3385	40703	105498	ENSMUSG00000021901.10	ENSMUST00000022458.10	Bap1	Bap1-201	Known	Known	None	0.30000001192092896	None	None	None	None
m54284U_191109_043049/112067114/ccs	PacBio_Cortex_Rep2	mm10_ERCC_SIRV	chr1	143739604	143749675	+	4	3564	2382	5779	ENSMUSG00000018196.18	ENSMUST00000185362.6	Glrx2	Glrx2-210	Known	Known	None	0.25	None	None	None	None
m54284U_191107_221739/12584930/ccs	PacBio_Cortex_Rep1	mm10_ERCC_SIRV	chr5	108268924	108280522	+	3	3054	14958	38880	ENSMUSG00000029265.4	ENSMUST00000031190.4	Dr1	Dr1-201	Known	Known	None	0.3499999940395355	None	None	None	None
m54284U_191107_221739/45680793/ccs	PacBio_Cortex_Rep1	mm10_ERCC_SIRV	chr17	69262321	69289985	+	10	2371	48042	372748	ENSMUSG00000024044.18	ENCODEMT000372748	Epb41l3	ENCODEMT000372748	Known	ISM	Suffix	0.25	None	None	None	None
m54284U_191107_221739/135791078/ccs	PacBio_Cortex_Rep1	mm10_ERCC_SIRV	chr2	31974464	31983226	+	7	931	4199	372880	ENSMUSG00000001855.15	ENCODEMT000372880	Nup214	ENCODEMT000372880	Known	ISM	Prefix	0.4000000059604645	None	None	None	None
m54284U_191213_120042/63309092/ccs	PacBio_Hippocampus_Rep2	mm10_ERCC_SIRV	chr3	139075194	138925908	-	14	3509	9841	25646	ENSMUSG00000028149.12	ENSMUST00000029796.10	Rap1gds1	Rap1gds1-201	Known	Known	None	0.25	None	None	None	None
m54284U_191109_043049/73728592/ccs	PacBio_Cortex_Rep2	mm10_ERCC_SIRV	chr14	31251590	31259930	+	16	3253	40703	372475	ENSMUSG00000021901.10	ENCODEMT000372475	Bap1	ENCODEMT000372475	Known	NIC	None	0.30000001192092896	None	None	None	None
m54284U_191107_221739/76219395/ccs	PacBio_Cortex_Rep1	mm10_ERCC_SIRV	chr5	108268924	108280521	+	3	3053	14958	38880	ENSMUSG00000029265.4	ENSMUST00000031190.4	Dr1	Dr1-201	Known	Known	None	0.3499999940395355	None	None	None	None
m54284U_191212_053548/22940248/ccs	PacBio_Hippocampus_Rep1	mm10_ERCC_SIRV	chr6	122874551	122888621	+	8	2079	18657	48999	ENSMUSG00000030327.8	ENSMUST00000032477.5	Necap1	Necap1-201	Known	Known	None	0.15000000596046448	None	None	None	None
m54284U_191212_053548/137494887/ccs	PacBio_Hippocampus_Rep1	mm10_ERCC_SIRV	chr15	98567644	98543211	-	9	2183	44218	114041	ENSMUSG00000011960.12	ENSMUST00000012104.6	Ccnt1	Ccnt1-201	Known	Known	None	0.949999988079071	None	None	None	None
m54284U_191213_120042/33163129/ccs	PacBio_Hippocampus_Rep2	mm10_ERCC_SIRV	chr9	59656628	59679373	+	11	2212	27956	354293	ENSMUSG00000032294.17	ENCODEMT000354293	Pkm	ENCODEMT000354293	Known	NIC	None	0.05000000074505806	None	None	None	None
m54284U_191107_221739/65537836/ccs	PacBio_Cortex_Rep1	mm10_ERCC_SIRV	chr17	69262355	69289999	+	11	2487	48042	372740	ENSMUSG00000024044.18	ENCODEMT000372740	Epb41l3	ENCODEMT000372740	Known	ISM	Suffix	0.25	None	None	None	None
m54284U_191109_043049/179110376/ccs	PacBio_Cortex_Rep2	mm10_ERCC_SIRV	chr1	143739604	143749631	+	4	3520	2382	5779	ENSMUSG00000018196.18	ENSMUST00000185362.6	Glrx2	Glrx2-210	Known	Known	None	0.949999988079071	None	None	None	None
m54284U_191109_043049/95619456/ccs	PacBio_Cortex_Rep2	mm10_ERCC_SIRV	chr14	31251501	31259921	+	17	3386	40703	105498	ENSMUSG00000021901.10	ENSMUST00000022458.10	Bap1	Bap1-201	Known	Known	None	0.30000001192092896	None	None	None	None
m54284U_191107_221739/33556255/ccs	PacBio_Cortex_Rep1	mm10_ERCC_SIRV	chr11	69921387	69916724	-	6	1340	33423	87762	ENSMUSG00000078812.10	ENSMUST00000108613.9	Eif5a	Eif5a-210	Known	Known	None	0.25	None	None	None	None
m54284U_191109_043049/130351860/ccs	PacBio_Cortex_Rep2	mm10_ERCC_SIRV	chr2	31974446	32053185	+	36	7394	4199	372879	ENSMUSG00000001855.15	ENCODEMT000372879	Nup214	ENCODEMT000372879	Known	NIC	None	0.30000001192092896	None	None	None	None
m54284U_191213_120042/154011179/ccs	PacBio_Hippocampus_Rep2	mm10_ERCC_SIRV	chr2	31974457	31976531	+	1	2258	4199	372870	ENSMUSG00000001855.15	ENCODEMT000372870	Nup214	ENCODEMT000372870	Known	Genomic	None	0.20000000298023224	None	None	None	None
m54284U_191107_221739/82643188/ccs	PacBio_Cortex_Rep1	mm10_ERCC_SIRV	chr17	69262232	69289985	+	11	2616	48042	372773	ENSMUSG00000024044.18	ENCODEMT000372773	Epb41l3	ENCODEMT000372773	Known	NNC	None	0.25	None	None	None	None
m54284U_191109_043049/106039557/ccs	PacBio_Cortex_Rep2	mm10_ERCC_SIRV	chr14	31251501	31259921	+	17	3386	40703	105498	ENSMUSG00000021901.10	ENSMUST00000022458.10	Bap1	Bap1-201	Known	Known	None	0.30000001192092896	None	None	None	None
m54284U_191107_221739/106496678/ccs	PacBio_Cortex_Rep1	mm10_ERCC_SIRV	chr5	108268924	108280521	+	3	3053	14958	38880	ENSMUSG00000029265.4	ENSMUST00000031190.4	Dr1	Dr1-201	Known	Known	None	0.3499999940395355	None	None	None	None
m54284U_191213_120042/2753905/ccs	PacBio_Hippocampus_Rep2	mm10_ERCC_SIRV	chr15	98567654	98543211	-	9	2193	44218	114041	ENSMUSG00000011960.12	ENSMUST00000012104.6	Ccnt1	Ccnt1-201	Known	Known	None	0.949999988079071	None	None	None	None
m54284U_191213_120042/65931618/ccs	PacBio_Hippocampus_Rep2	mm10_ERCC_SIRV	chr3	139075147	138925908	-	15	3609	9841	25644	ENSMUSG00000028149.12	ENSMUST00000098574.8	Rap1gds1	Rap1gds1-202	Known	Known	None	0.25	None	None	None	None
m54284U_191213_120042/3213211/ccs	PacBio_Hippocampus_Rep2	mm10_ERCC_SIRV	chr15	98567666	98543211	-	8	2134	44218	372881	ENSMUSG00000011960.12	ENCODEMT000372881	Ccnt1	ENCODEMT000372881	Known	NIC	None	0.949999988079071	None	None	None	None
m54284U_191213_120042/45614433/ccs	PacBio_Hippocampus_Rep2	mm10_ERCC_SIRV	chr1	143739604	143749675	+	4	3564	2382	5779	ENSMUSG00000018196.18	ENSMUST00000185362.6	Glrx2	Glrx2-210	Known	Known	None	0.25	None	None	None	None
m54284U_191212_053548/132842461/ccs	PacBio_Hippocampus_Rep1	mm10_ERCC_SIRV	chr2	31974449	31998697	+	14	2754	4199	372877	ENSMUSG00000001855.15	ENCODEMT000372877	Nup214	ENCODEMT000372877	Known	ISM	Prefix	0.699999988079071	None	None	None	None
m54284U_191109_043049/115345791/ccs	PacBio_Cortex_Rep2	mm10_ERCC_SIRV	chr14	31251501	31259927	+	17	3392	40703	105498	ENSMUSG00000021901.10	ENSMUST00000022458.10	Bap1	Bap1-201	Known	Known	None	0.10000000149011612	None	None	None	None
m54284U_191213_120042/33164036/ccs	PacBio_Hippocampus_Rep2	mm10_ERCC_SIRV	chr9	59656577	59679369	+	11	2217	27956	73206	ENSMUSG00000032294.17	ENSMUST00000163694.3	Pkm	Pkm-202	Known	Known	None	0.05000000074505806	None	None	None	None
m54284U_191107_221739/166331831/ccs	PacBio_Cortex_Rep1	mm10_ERCC_SIRV	chr7	83892268	83899176	+	3	1868	22343	57958	ENSMUSG00000038503.15	ENSMUST00000094215.9	Mesd	Mesd-201	Known	Known	None	0.25	None	None	None	None
m54284U_191107_221739/89720408/ccs	PacBio_Cortex_Rep1	mm10_ERCC_SIRV	chr17	69262245	69289985	+	13	3437	48042	372882	ENSMUSG00000024044.18	ENCODEMT000372882	Epb41l3	ENCODEMT000372882	Known	NIC	None	0.25	None	None	None	None
m54284U_191109_043049/128846139/ccs	PacBio_Cortex_Rep2	mm10_ERCC_SIRV	chr14	31251501	31259929	+	17	3394	40703	105498	ENSMUSG00000021901.10	ENSMUST00000022458.10	Bap1	Bap1-201	Known	Known	None	0.10000000149011612	None	None	None	None
m54284U_191107_221739/109249098/ccs	PacBio_Cortex_Rep1	mm10_ERCC_SIRV	chr5	108268924	108280521	+	3	3053	14958	38880	ENSMUSG00000029265.4	ENSMUST00000031190.4	Dr1	Dr1-201	Known	Known	None	0.3499999940395355	None	None	None	None
m54284U_191212_053548/140575174/ccs	PacBio_Hippocampus_Rep1	mm10_ERCC_SIRV	chr2	31974449	32052368	+	36	6574	4199	372879	ENSMUSG00000001855.15	ENCODEMT000372879	Nup214	ENCODEMT000372879	Known	NIC	None	0.25	None	None	None	None
m54284U_191212_053548/26675819/ccs	PacBio_Hippocampus_Rep1	mm10_ERCC_SIRV	chr6	122874551	122888941	+	8	2399	18657	48999	ENSMUSG00000030327.8	ENSMUST00000032477.5	Necap1	Necap1-201	Known	Known	None	0.15000000596046448	None	None	None	None
m54284U_191213_120042/55968159/ccs	PacBio_Hippocampus_Rep2	mm10_ERCC_SIRV	chr2	31974487	31998697	+	15	2611	4199	372869	ENSMUSG00000001855.15	ENCODEMT000372869	Nup214	ENCODEMT000372869	Known	NIC	None	0.75	None	None	None	None
m54284U_191213_120042/63571925/ccs	PacBio_Hippocampus_Rep2	mm10_ERCC_SIRV	chr15	98567704	98543211	-	9	2243	44218	114041	ENSMUSG00000011960.12	ENSMUST00000012104.6	Ccnt1	Ccnt1-201	Known	Known	None	0.949999988079071	None	None	None	None
m54284U_191107_221739/33884949/ccs	PacBio_Cortex_Rep1	mm10_ERCC_SIRV	chr11	69921271	69916724	-	6	1224	33423	87762	ENSMUSG00000078812.10	ENSMUST00000108613.9	Eif5a	Eif5a-210	Known	Known	None	0.25	None	None	None	None
m54284U_191109_043049/142868948/ccs	PacBio_Cortex_Rep2	mm10_ERCC_SIRV	chr14	31251501	31262165	+	16	5747	40703	372883	ENSMUSG00000021901.10	ENCODEMT000372883	Bap1	ENCODEMT000372883	Known	NIC	None	0.20000000298023224	None	None	None	None
m54284U_191107_221739/97125798/ccs	PacBio_Cortex_Rep1	mm10_ERCC_SIRV	chr17	69262355	69290001	+	11	2489	48042	372740	ENSMUSG00000024044.18	ENCODEMT000372740	Epb41l3	ENCODEMT000372740	Known	ISM	Suffix	0.20000000298023224	None	None	None	None
m54284U_191213_120042/66718180/ccs	PacBio_Hippocampus_Rep2	mm10_ERCC_SIRV	chr3	139075109	138925913	-	14	3434	9841	370999	ENSMUSG00000028149.12	ENCODEMT000370999	Rap1gds1	ENCODEMT000370999	Known	NIC	None	0.25	None	None	None	None
m54284U_191213_120042/91816051/ccs	PacBio_Hippocampus_Rep2	mm10_ERCC_SIRV	chr1	143739604	143749629	+	4	3518	2382	5779	ENSMUSG00000018196.18	ENSMUST00000185362.6	Glrx2	Glrx2-210	Known	Known	None	0.8999999761581421	None	None	None	None
m54284U_191107_221739/136578932/ccs	PacBio_Cortex_Rep1	mm10_ERCC_SIRV	chr5	108268924	108278925	+	3	1457	14958	38880	ENSMUSG00000029265.4	ENSMUST00000031190.4	Dr1	Dr1-201	Known	Known	None	0.44999998807907104	None	None	None	None
m54284U_191213_120042/33228930/ccs	PacBio_Hippocampus_Rep2	mm10_ERCC_SIRV	chr9	59656577	59679369	+	11	2217	27956	73206	ENSMUSG00000032294.17	ENSMUST00000163694.3	Pkm	Pkm-202	Known	Known	None	0.05000000074505806	None	None	None	None
m54284U_191109_043049/54397569/ccs	PacBio_Cortex_Rep2	mm10_ERCC_SIRV	chr2	31974490	31998700	+	15	2611	4199	372869	ENSMUSG00000001855.15	ENCODEMT000372869	Nup214	ENCODEMT000372869	Known	NIC	None	0.75	None	None	None	None
m54284U_191109_043049/147587765/ccs	PacBio_Cortex_Rep2	mm10_ERCC_SIRV	chr14	31251501	31259903	+	17	3368	40703	105498	ENSMUSG00000021901.10	ENSMUST00000022458.10	Bap1	Bap1-201	Known	Known	None	0.5	None	None	None	None
m54284U_191213_120042/127402709/ccs	PacBio_Hippocampus_Rep2	mm10_ERCC_SIRV	chr2	31974459	32052367	+	36	6557	4199	372874	ENSMUSG00000001855.15	ENCODEMT000372874	Nup214	ENCODEMT000372874	Known	NNC	None	0.30000001192092896	None	None	None	None
m54284U_191213_120042/88933502/ccs	PacBio_Hippocampus_Rep2	mm10_ERCC_SIRV	chr15	98567654	98543211	-	9	2193	44218	114041	ENSMUSG00000011960.12	ENSMUST00000012104.6	Ccnt1	Ccnt1-201	Known	Known	None	0.949999988079071	None	None	None	None
m54284U_191109_043049/6948543/ccs	PacBio_Cortex_Rep2	mm10_ERCC_SIRV	chr17	69262355	69289998	+	11	2486	48042	372740	ENSMUSG00000024044.18	ENCODEMT000372740	Epb41l3	ENCODEMT000372740	Known	ISM	Suffix	0.25	None	None	None	None
m54284U_191212_053548/6685100/ccs	PacBio_Hippocampus_Rep1	mm10_ERCC_SIRV	chr5	108268924	108280521	+	3	3075	14958	38880	ENSMUSG00000029265.4	ENSMUST00000031190.4	Dr1	Dr1-201	Known	Known	None	0.3499999940395355	None	None	None	None
m54284U_191109_043049/166659496/ccs	PacBio_Cortex_Rep2	mm10_ERCC_SIRV	chr14	31251501	31259929	+	17	3394	40703	105498	ENSMUSG00000021901.10	ENSMUST00000022458.10	Bap1	Bap1-201	Known	Known	None	0.10000000149011612	None	None	None	None
m54284U_191109_043049/8061381/ccs	PacBio_Cortex_Rep2	mm10_ERCC_SIRV	chr7	83892268	83899176	+	3	1868	22343	57958	ENSMUSG00000038503.15	ENSMUST00000094215.9	Mesd	Mesd-201	Known	Known	None	0.25	None	None	None	None
m54284U_191213_120042/67306354/ccs	PacBio_Hippocampus_Rep2	mm10_ERCC_SIRV	chr3	139075151	138925908	-	14	3460	9841	25646	ENSMUSG00000028149.12	ENSMUST00000029796.10	Rap1gds1	Rap1gds1-201	Known	Known	None	0.25	None	None	None	None
m54284U_191107_221739/18350557/ccs	PacBio_Cortex_Rep1	mm10_ERCC_SIRV	chr1	143739605	143749475	+	4	3369	2382	5779	ENSMUSG00000018196.18	ENSMUST00000185362.6	Glrx2	Glrx2-210	Known	Known	None	0.550000011920929	None	None	None	None
m54284U_191212_053548/27067509/ccs	PacBio_Hippocampus_Rep1	mm10_ERCC_SIRV	chr6	122874551	122888934	+	8	2417	18657	48999	ENSMUSG00000030327.8	ENSMUST00000032477.5	Necap1	Necap1-201	Known	Known	None	0.3499999940395355	None	None	None	None
m54284U_191212_053548/172689230/ccs	PacBio_Hippocampus_Rep1	mm10_ERCC_SIRV	chr2	31974456	32052367	+	36	6566	4199	372879	ENSMUSG00000001855.15	ENCODEMT000372879	Nup214	ENCODEMT000372879	Known	NIC	None	0.30000001192092896	None	None	None	None
m54284U_191109_043049/168953119/ccs	PacBio_Cortex_Rep2	mm10_ERCC_SIRV	chr14	31251501	31259921	+	17	3386	40703	105498	ENSMUSG00000021901.10	ENSMUST00000022458.10	Bap1	Bap1-201	Known	Known	None	0.30000001192092896	None	None	None	None
m54284U_191213_120042/33229332/ccs	PacBio_Hippocampus_Rep2	mm10_ERCC_SIRV	chr9	59656577	59679369	+	11	2217	27956	73206	ENSMUSG00000032294.17	ENSMUST00000163694.3	Pkm	Pkm-202	Known	Known	None	0.05000000074505806	None	None	None	None
m54284U_191107_221739/54132773/ccs	PacBio_Cortex_Rep1	mm10_ERCC_SIRV	chr2	31974478	32052365	+	36	6562	4199	372884	ENSMUSG00000001855.15	ENCODEMT000372884	Nup214	ENCODEMT000372884	Known	NNC	None	0.3499999940395355	None	None	None	None
m54284U_191109_043049/22022642/ccs	PacBio_Cortex_Rep2	mm10_ERCC_SIRV	chr17	69262355	69290000	+	11	2488	48042	372740	ENSMUSG00000024044.18	ENCODEMT000372740	Epb41l3	ENCODEMT000372740	Known	ISM	Suffix	0.25	None	None	None	None
m54284U_191213_120042/139725371/ccs	PacBio_Hippocampus_Rep2	mm10_ERCC_SIRV	chr15	98567697	98543211	-	9	2236	44218	114041	ENSMUSG00000011960.12	ENSMUST00000012104.6	Ccnt1	Ccnt1-201	Known	Known	None	0.949999988079071	None	None	None	None
m54284U_191212_053548/20316804/ccs	PacBio_Hippocampus_Rep1	mm10_ERCC_SIRV	chr5	108268924	108280521	+	3	3053	14958	38880	ENSMUSG00000029265.4	ENSMUST00000031190.4	Dr1	Dr1-201	Known	Known	None	0.3499999940395355	None	None	None	None
m54284U_191213_120042/68683799/ccs	PacBio_Hippocampus_Rep2	mm10_ERCC_SIRV	chr2	31974478	31986910	+	8	3126	4199	372885	ENSMUSG00000001855.15	ENCODEMT000372885	Nup214	ENCODEMT000372885	Known	NNC	None	0.6499999761581421	None	None	None	None
m54284U_191212_053548/15140228/ccs	PacBio_Hippocampus_Rep1	mm10_ERCC_SIRV	chr14	31251493	31259934	+	16	2924	40703	372489	ENSMUSG00000021901.10	ENCODEMT000372489	Bap1	ENCODEMT000372489	Known	NIC	None	0.10000000149011612	None	None	None	None
m54284U_191107_221739/34538935/ccs	PacBio_Cortex_Rep1	mm10_ERCC_SIRV	chr11	69921309	69916724	-	6	1262	33423	87762	ENSMUSG00000078812.10	ENSMUST00000108613.9	Eif5a	Eif5a-210	Known	Known	None	0.25	None	None	None	None
m54284U_191107_221739/59442312/ccs	PacBio_Cortex_Rep1	mm10_ERCC_SIRV	chr1	143739605	143746775	+	4	663	2382	5779	ENSMUSG00000018196.18	ENSMUST00000185362.6	Glrx2	Glrx2-210	Known	Known	None	0.15000000596046448	None	None	None	None
m54284U_191212_053548/18745192/ccs	PacBio_Hippocampus_Rep1	mm10_ERCC_SIRV	chr14	31251501	31259924	+	17	3389	40703	105498	ENSMUSG00000021901.10	ENSMUST00000022458.10	Bap1	Bap1-201	Known	Known	None	0.25	None	None	None	None
m54284U_191109_043049/25496322/ccs	PacBio_Cortex_Rep2	mm10_ERCC_SIRV	chr17	69262321	69289985	+	10	2371	48042	372748	ENSMUSG00000024044.18	ENCODEMT000372748	Epb41l3	ENCODEMT000372748	Known	ISM	Suffix	0.25	None	None	None	None
m54284U_191212_053548/27132538/ccs	PacBio_Hippocampus_Rep1	mm10_ERCC_SIRV	chr2	31974503	31998699	+	15	2597	4199	372869	ENSMUSG00000001855.15	ENCODEMT000372869	Nup214	ENCODEMT000372869	Known	NIC	None	0.75	None	None	None	None
m54284U_191213_120042/148112664/ccs	PacBio_Hippocampus_Rep2	mm10_ERCC_SIRV	chr15	98567654	98543211	-	9	2193	44218	114041	ENSMUSG00000011960.12	ENSMUST00000012104.6	Ccnt1	Ccnt1-201	Known	Known	None	0.949999988079071	None	None	None	None
m54284U_191213_120042/67765134/ccs	PacBio_Hippocampus_Rep2	mm10_ERCC_SIRV	chr3	139075218	138925908	-	14	3533	9841	25646	ENSMUSG00000028149.12	ENSMUST00000029796.10	Rap1gds1	Rap1gds1-201	Known	Known	None	0.25	None	None	None	None
m54284U_191212_053548/46334450/ccs	PacBio_Hippocampus_Rep1	mm10_ERCC_SIRV	chr5	108268924	108280523	+	3	3055	14958	38880	ENSMUSG00000029265.4	ENSMUST00000031190.4	Dr1	Dr1-201	Known	Known	None	0.3499999940395355	None	None	None	None
m54284U_191212_053548/31787480/ccs	PacBio_Hippocampus_Rep1	mm10_ERCC_SIRV	chr14	31251485	31259916	+	16	3331	40703	372499	ENSMUSG00000021901.10	ENCODEMT000372499	Bap1	ENCODEMT000372499	Known	NIC	None	0.30000001192092896	None	None	None	None
m54284U_191213_120042/33293103/ccs	PacBio_Hippocampus_Rep2	mm10_ERCC_SIRV	chr9	59656577	59679369	+	11	2217	27956	73205	ENSMUSG00000032294.17	ENSMUST00000034834.15	Pkm	Pkm-201	Known	Known	None	0.05000000074505806	None	None	None	None
m54284U_191212_053548/27263314/ccs	PacBio_Hippocampus_Rep1	mm10_ERCC_SIRV	chr6	122874551	122888934	+	8	2392	18657	48999	ENSMUSG00000030327.8	ENSMUST00000032477.5	Necap1	Necap1-201	Known	Known	None	0.3499999940395355	None	None	None	None
m54284U_191212_053548/32571894/ccs	PacBio_Hippocampus_Rep1	mm10_ERCC_SIRV	chr14	31251501	31259928	+	17	3393	40703	105498	ENSMUSG00000021901.10	ENSMUST00000022458.10	Bap1	Bap1-201	Known	Known	None	0.10000000149011612	None	None	None	None
m54284U_191213_120042/79102023/ccs	PacBio_Hippocampus_Rep2	mm10_ERCC_SIRV	chr1	143739605	143746775	+	4	663	2382	5779	ENSMUSG00000018196.18	ENSMUST00000185362.6	Glrx2	Glrx2-210	Known	Known	None	0.15000000596046448	None	None	None	None
m54284U_191109_043049/25823301/ccs	PacBio_Cortex_Rep2	mm10_ERCC_SIRV	chr17	69262261	69289074	+	12	2297	48042	372759	ENSMUSG00000024044.18	ENCODEMT000372759	Epb41l3	ENCODEMT000372759	Known	NIC	None	0.699999988079071	None	None	None	None
m54284U_191107_221739/8781928/ccs	PacBio_Cortex_Rep1	mm10_ERCC_SIRV	chr15	98567646	98543212	-	9	2184	44218	114041	ENSMUSG00000011960.12	ENSMUST00000012104.6	Ccnt1	Ccnt1-201	Known	Known	None	0.949999988079071	None	None	None	None
m54284U_191212_053548/33162233/ccs	PacBio_Hippocampus_Rep1	mm10_ERCC_SIRV	chr14	31251501	31259921	+	17	3386	40703	105498	ENSMUSG00000021901.10	ENSMUST00000022458.10	Bap1	Bap1-201	Known	Known	None	0.30000001192092896	None	None	None	None
m54284U_191212_053548/59377079/ccs	PacBio_Hippocampus_Rep1	mm10_ERCC_SIRV	chr5	108268924	108280519	+	3	3051	14958	38880	ENSMUSG00000029265.4	ENSMUST00000031190.4	Dr1	Dr1-201	Known	Known	None	0.30000001192092896	None	None	None	None
m54284U_191107_221739/66257409/ccs	PacBio_Cortex_Rep1	mm10_ERCC_SIRV	chr2	31974479	31978641	+	2	2262	4199	372873	ENSMUSG00000001855.15	ENCODEMT000372873	Nup214	ENCODEMT000372873	Known	ISM	Prefix	0.25	None	None	None	None
m54284U_191109_043049/9177665/ccs	PacBio_Cortex_Rep2	mm10_ERCC_SIRV	chr7	83892268	83899190	+	3	1882	22343	57958	ENSMUSG00000038503.15	ENSMUST00000094215.9	Mesd	Mesd-201	Known	Known	None	0.20000000298023224	None	None	None	None
m54284U_191107_221739/35456085/ccs	PacBio_Cortex_Rep1	mm10_ERCC_SIRV	chr11	69921235	69916724	-	6	1188	33423	87762	ENSMUSG00000078812.10	ENSMUST00000108613.9	Eif5a	Eif5a-210	Known	Known	None	0.25	None	None	None	None
m54284U_191212_053548/44697209/ccs	PacBio_Hippocampus_Rep1	mm10_ERCC_SIRV	chr14	31251501	31259927	+	17	3392	40703	105498	ENSMUSG00000021901.10	ENSMUST00000022458.10	Bap1	Bap1-201	Known	Known	None	0.10000000149011612	None	None	None	None
m54284U_191213_120042/69797606/ccs	PacBio_Hippocampus_Rep2	mm10_ERCC_SIRV	chr3	139075228	138925908	-	14	3543	9841	25646	ENSMUSG00000028149.12	ENSMUST00000029796.10	Rap1gds1	Rap1gds1-201	Known	Known	None	0.25	None	None	None	None
m54284U_191213_120042/33294844/ccs	PacBio_Hippocampus_Rep2	mm10_ERCC_SIRV	chr9	59656577	59679369	+	11	2217	27956	73206	ENSMUSG00000032294.17	ENSMUST00000163694.3	Pkm	Pkm-202	Known	Known	None	0.05000000074505806	None	None	None	None
m54284U_191109_043049/27396710/ccs	PacBio_Cortex_Rep2	mm10_ERCC_SIRV	chr17	69262307	69289983	+	8	2171	48042	372753	ENSMUSG00000024044.18	ENCODEMT000372753	Epb41l3	ENCODEMT000372753	Known	ISM	Suffix	0.25	None	None	None	None
m54284U_191213_120042/130155830/ccs	PacBio_Hippocampus_Rep2	mm10_ERCC_SIRV	chr1	143739605	143749631	+	4	3519	2382	5779	ENSMUSG00000018196.18	ENSMUST00000185362.6	Glrx2	Glrx2-210	Known	Known	None	0.949999988079071	None	None	None	None
m54284U_191213_120042/178653358/ccs	PacBio_Hippocampus_Rep2	mm10_ERCC_SIRV	chr2	31974490	31994974	+	12	1820	4199	372886	ENSMUSG00000001855.15	ENCODEMT000372886	Nup214	ENCODEMT000372886	Known	ISM	Prefix	0.4000000059604645	None	None	None	None
m54284U_191212_053548/53478004/ccs	PacBio_Hippocampus_Rep1	mm10_ERCC_SIRV	chr14	31251501	31259928	+	17	3393	40703	105498	ENSMUSG00000021901.10	ENSMUST00000022458.10	Bap1	Bap1-201	Known	Known	None	0.10000000149011612	None	None	None	None
m54284U_191107_221739/9372404/ccs	PacBio_Cortex_Rep1	mm10_ERCC_SIRV	chr15	98567647	98543212	-	9	2185	44218	114041	ENSMUSG00000011960.12	ENSMUST00000012104.6	Ccnt1	Ccnt1-201	Known	Known	None	0.949999988079071	None	None	None	None
m54284U_191213_120042/25955158/ccs	PacBio_Hippocampus_Rep2	mm10_ERCC_SIRV	chr5	108268924	108280523	+	3	3055	14958	38880	ENSMUSG00000029265.4	ENSMUST00000031190.4	Dr1	Dr1-201	Known	Known	None	0.3499999940395355	None	None	None	None
m54284U_191212_053548/27527183/ccs	PacBio_Hippocampus_Rep1	mm10_ERCC_SIRV	chr6	122874551	122888940	+	8	2398	18657	48999	ENSMUSG00000030327.8	ENSMUST00000032477.5	Necap1	Necap1-201	Known	Known	None	0.10000000149011612	None	None	None	None
m54284U_191212_053548/63767019/ccs	PacBio_Hippocampus_Rep1	mm10_ERCC_SIRV	chr14	31251501	31259926	+	17	3397	40703	372887	ENSMUSG00000021901.10	ENCODEMT000372887	Bap1	ENCODEMT000372887	Known	NIC	None	0.15000000596046448	None	None	None	None
m54284U_191109_043049/35325281/ccs	PacBio_Cortex_Rep2	mm10_ERCC_SIRV	chr17	69262355	69290000	+	11	2488	48042	372740	ENSMUSG00000024044.18	ENCODEMT000372740	Epb41l3	ENCODEMT000372740	Known	ISM	Suffix	0.25	None	None	None	None
m54284U_191212_053548/121504449/ccs	PacBio_Hippocampus_Rep1	mm10_ERCC_SIRV	chr2	31974477	32052369	+	36	6547	4199	372879	ENSMUSG00000001855.15	ENCODEMT000372879	Nup214	ENCODEMT000372879	Known	NIC	None	0.25	None	None	None	None
m54284U_191109_043049/35391854/ccs	PacBio_Cortex_Rep2	mm10_ERCC_SIRV	chr17	69262245	69289982	+	13	3301	48042	372888	ENSMUSG00000024044.18	ENCODEMT000372888	Epb41l3	ENCODEMT000372888	Known	NNC	None	0.20000000298023224	None	None	None	None
m54284U_191213_120042/29885498/ccs	PacBio_Hippocampus_Rep2	mm10_ERCC_SIRV	chr2	31974495	32015321	+	22	3121	4199	372889	ENSMUSG00000001855.15	ENCODEMT000372889	Nup214	ENCODEMT000372889	Known	NNC	None	0.5	None	None	None	None
m54284U_191212_053548/92342596/ccs	PacBio_Hippocampus_Rep1	mm10_ERCC_SIRV	chr14	31251501	31259928	+	17	3393	40703	105498	ENSMUSG00000021901.10	ENSMUST00000022458.10	Bap1	Bap1-201	Known	Known	None	0.10000000149011612	None	None	None	None
m54284U_191107_221739/17958410/ccs	PacBio_Cortex_Rep1	mm10_ERCC_SIRV	chr15	98567714	98543212	-	9	2252	44218	114041	ENSMUSG00000011960.12	ENSMUST00000012104.6	Ccnt1	Ccnt1-201	Known	Known	None	0.949999988079071	None	None	None	None
m54284U_191213_120042/59180943/ccs	PacBio_Hippocampus_Rep2	mm10_ERCC_SIRV	chr5	108268924	108280523	+	3	3055	14958	38880	ENSMUSG00000029265.4	ENSMUST00000031190.4	Dr1	Dr1-201	Known	Known	None	0.3499999940395355	None	None	None	None
m54284U_191213_120042/33360447/ccs	PacBio_Hippocampus_Rep2	mm10_ERCC_SIRV	chr9	59656577	59679369	+	11	2217	27956	73206	ENSMUSG00000032294.17	ENSMUST00000163694.3	Pkm	Pkm-202	Known	Known	None	0.05000000074505806	None	None	None	None
m54284U_191107_221739/16516554/ccs	PacBio_Cortex_Rep1	mm10_ERCC_SIRV	chr1	143739607	143747588	+	4	1474	2382	5779	ENSMUSG00000018196.18	ENSMUST00000185362.6	Glrx2	Glrx2-210	Known	Known	None	0.0	None	None	None	None
m54284U_191213_120042/70190254/ccs	PacBio_Hippocampus_Rep2	mm10_ERCC_SIRV	chr3	139075215	138925913	-	14	3540	9841	370999	ENSMUSG00000028149.12	ENCODEMT000370999	Rap1gds1	ENCODEMT000370999	Known	NIC	None	0.25	None	None	None	None
m54284U_191212_053548/92734569/ccs	PacBio_Hippocampus_Rep1	mm10_ERCC_SIRV	chr14	31251501	31259921	+	17	3386	40703	105498	ENSMUSG00000021901.10	ENSMUST00000022458.10	Bap1	Bap1-201	Known	Known	None	0.30000001192092896	None	None	None	None
m54284U_191107_221739/36241457/ccs	PacBio_Cortex_Rep1	mm10_ERCC_SIRV	chr11	69920910	69916724	-	6	1225	33423	87760	ENSMUSG00000078812.10	ENSMUST00000108612.7	Eif5a	Eif5a-209	Known	Known	None	0.25	None	None	None	None
m54284U_191109_043049/41748218/ccs	PacBio_Cortex_Rep2	mm10_ERCC_SIRV	chr17	69262355	69289074	+	11	1577	48042	372740	ENSMUSG00000024044.18	ENCODEMT000372740	Epb41l3	ENCODEMT000372740	Known	ISM	Suffix	0.699999988079071	None	None	None	None
m54284U_191212_053548/105448241/ccs	PacBio_Hippocampus_Rep1	mm10_ERCC_SIRV	chr14	31251501	31259921	+	17	3386	40703	105498	ENSMUSG00000021901.10	ENSMUST00000022458.10	Bap1	Bap1-201	Known	Known	None	0.30000001192092896	None	None	None	None
m54284U_191107_221739/25102567/ccs	PacBio_Cortex_Rep1	mm10_ERCC_SIRV	chr15	98567643	98543212	-	9	2181	44218	114041	ENSMUSG00000011960.12	ENSMUST00000012104.6	Ccnt1	Ccnt1-201	Known	Known	None	0.949999988079071	None	None	None	None
m54284U_191109_043049/33949265/ccs	PacBio_Cortex_Rep2	mm10_ERCC_SIRV	chr7	83892268	83899177	+	3	1869	22343	57958	ENSMUSG00000038503.15	ENSMUST00000094215.9	Mesd	Mesd-201	Known	Known	None	0.25	None	None	None	None
m54284U_191212_053548/53346568/ccs	PacBio_Hippocampus_Rep1	mm10_ERCC_SIRV	chr2	31976736	31994968	+	9	2400	4199	372890	ENSMUSG00000001855.15	ENCODEMT000372890	Nup214	ENCODEMT000372890	Known	NIC	None	0.4000000059604645	None	None	None	None
m54284U_191212_053548/27787976/ccs	PacBio_Hippocampus_Rep1	mm10_ERCC_SIRV	chr6	122874551	122888934	+	8	2392	18657	48999	ENSMUSG00000030327.8	ENSMUST00000032477.5	Necap1	Necap1-201	Known	Known	None	0.3499999940395355	None	None	None	None
m54284U_191213_120042/69863557/ccs	PacBio_Hippocampus_Rep2	mm10_ERCC_SIRV	chr5	108268924	108280523	+	3	3055	14958	38880	ENSMUSG00000029265.4	ENSMUST00000031190.4	Dr1	Dr1-201	Known	Known	None	0.3499999940395355	None	None	None	None
m54284U_191212_053548/109052358/ccs	PacBio_Hippocampus_Rep1	mm10_ERCC_SIRV	chr14	31251501	31259921	+	17	3386	40703	105498	ENSMUSG00000021901.10	ENSMUST00000022458.10	Bap1	Bap1-201	Known	Known	None	0.30000001192092896	None	None	None	None
m54284U_191107_221739/71434647/ccs	PacBio_Cortex_Rep1	mm10_ERCC_SIRV	chr1	143739607	143749629	+	4	3515	2382	5779	ENSMUSG00000018196.18	ENSMUST00000185362.6	Glrx2	Glrx2-210	Known	Known	None	0.8999999761581421	None	None	None	None
m54284U_191213_120042/33423652/ccs	PacBio_Hippocampus_Rep2	mm10_ERCC_SIRV	chr9	59656577	59679369	+	11	2217	27956	73206	ENSMUSG00000032294.17	ENSMUST00000163694.3	Pkm	Pkm-202	Known	Known	None	0.05000000074505806	None	None	None	None
m54284U_191109_043049/70321366/ccs	PacBio_Cortex_Rep2	mm10_ERCC_SIRV	chr17	69262322	69289983	+	9	2288	48042	372746	ENSMUSG00000024044.18	ENCODEMT000372746	Epb41l3	ENCODEMT000372746	Known	ISM	Suffix	0.25	None	None	None	None
m54284U_191212_053548/119146784/ccs	PacBio_Hippocampus_Rep1	mm10_ERCC_SIRV	chr14	31251501	31259921	+	17	3386	40703	105498	ENSMUSG00000021901.10	ENSMUST00000022458.10	Bap1	Bap1-201	Known	Known	None	0.30000001192092896	None	None	None	None
m54284U_191213_120042/71042617/ccs	PacBio_Hippocampus_Rep2	mm10_ERCC_SIRV	chr3	139075154	138925908	-	14	3469	9841	25646	ENSMUSG00000028149.12	ENSMUST00000029796.10	Rap1gds1	Rap1gds1-201	Known	Known	None	0.25	None	None	None	None
m54284U_191107_221739/26807131/ccs	PacBio_Cortex_Rep1	mm10_ERCC_SIRV	chr15	98567646	98543212	-	9	2184	44218	114041	ENSMUSG00000011960.12	ENSMUST00000012104.6	Ccnt1	Ccnt1-201	Known	Known	None	0.949999988079071	None	None	None	None
m54284U_191212_053548/126225066/ccs	PacBio_Hippocampus_Rep1	mm10_ERCC_SIRV	chr2	31976695	31994976	+	9	2400	4199	372890	ENSMUSG00000001855.15	ENCODEMT000372890	Nup214	ENCODEMT000372890	Known	NIC	None	0.4000000059604645	None	None	None	None
m54284U_191212_053548/131597027/ccs	PacBio_Hippocampus_Rep1	mm10_ERCC_SIRV	chr14	31251501	31259927	+	17	3392	40703	105498	ENSMUSG00000021901.10	ENSMUST00000022458.10	Bap1	Bap1-201	Known	Known	None	0.10000000149011612	None	None	None	None
m54284U_191213_120042/143132073/ccs	PacBio_Hippocampus_Rep2	mm10_ERCC_SIRV	chr5	108268924	108280826	+	3	3358	14958	38880	ENSMUSG00000029265.4	ENSMUST00000031190.4	Dr1	Dr1-201	Known	Known	None	0.4000000059604645	None	None	None	None
m54284U_191107_221739/152831951/ccs	PacBio_Cortex_Rep1	mm10_ERCC_SIRV	chr2	31994850	32019217	+	12	6950	4199	372891	ENSMUSG00000001855.15	ENCODEMT000372891	Nup214	ENCODEMT000372891	Known	NNC	None	0.6000000238418579	None	None	None	None
m54284U_191109_043049/73859570/ccs	PacBio_Cortex_Rep2	mm10_ERCC_SIRV	chr17	69262355	69290000	+	11	2488	48042	372740	ENSMUSG00000024044.18	ENCODEMT000372740	Epb41l3	ENCODEMT000372740	Known	ISM	Suffix	0.25	None	None	None	None
m54284U_191107_221739/99616774/ccs	PacBio_Cortex_Rep1	mm10_ERCC_SIRV	chr1	143739607	143749675	+	4	3561	2382	5779	ENSMUSG00000018196.18	ENSMUST00000185362.6	Glrx2	Glrx2-210	Known	Known	None	0.25	None	None	None	None
m54284U_191212_053548/148244034/ccs	PacBio_Hippocampus_Rep1	mm10_ERCC_SIRV	chr14	31251494	31259930	+	16	3514	40703	372486	ENSMUSG00000021901.10	ENCODEMT000372486	Bap1	ENCODEMT000372486	Known	NIC	None	0.10000000149011612	None	None	None	None
m54284U_191107_221739/36307127/ccs	PacBio_Cortex_Rep1	mm10_ERCC_SIRV	chr11	69921298	69916724	-	6	1251	33423	87762	ENSMUSG00000078812.10	ENSMUST00000108613.9	Eif5a	Eif5a-210	Known	Known	None	0.25	None	None	None	None
m54284U_191107_221739/48367464/ccs	PacBio_Cortex_Rep1	mm10_ERCC_SIRV	chr15	98567653	98543212	-	9	2191	44218	114041	ENSMUSG00000011960.12	ENSMUST00000012104.6	Ccnt1	Ccnt1-201	Known	Known	None	0.949999988079071	None	None	None	None
m54284U_191213_120042/33423672/ccs	PacBio_Hippocampus_Rep2	mm10_ERCC_SIRV	chr9	59656577	59679369	+	11	2217	27956	73206	ENSMUSG00000032294.17	ENSMUST00000163694.3	Pkm	Pkm-202	Known	Known	None	0.05000000074505806	None	None	None	None
m54284U_191212_053548/161023177/ccs	PacBio_Hippocampus_Rep1	mm10_ERCC_SIRV	chr14	31251501	31259921	+	17	3386	40703	105498	ENSMUSG00000021901.10	ENSMUST00000022458.10	Bap1	Bap1-201	Known	Known	None	0.30000001192092896	None	None	None	None
m54284U_191107_221739/108398121/ccs	PacBio_Cortex_Rep1	mm10_ERCC_SIRV	chr2	31994955	32052367	+	25	4750	4199	372892	ENSMUSG00000001855.15	ENCODEMT000372892	Nup214	ENCODEMT000372892	Known	ISM	Suffix	0.30000001192092896	None	None	None	None
m54284U_191109_043049/83558612/ccs	PacBio_Cortex_Rep2	mm10_ERCC_SIRV	chr17	69262355	69290000	+	11	2488	48042	372740	ENSMUSG00000024044.18	ENCODEMT000372740	Epb41l3	ENCODEMT000372740	Known	ISM	Suffix	0.25	None	None	None	None
m54284U_191212_053548/28575368/ccs	PacBio_Hippocampus_Rep1	mm10_ERCC_SIRV	chr6	122874551	122888932	+	8	2390	18657	48999	ENSMUSG00000030327.8	ENSMUST00000032477.5	Necap1	Necap1-201	Known	Known	None	0.30000001192092896	None	None	None	None
m54284U_191107_221739/48825785/ccs	PacBio_Cortex_Rep1	mm10_ERCC_SIRV	chr5	108268925	108280524	+	3	3055	14958	38880	ENSMUSG00000029265.4	ENSMUST00000031190.4	Dr1	Dr1-201	Known	Known	None	0.30000001192092896	None	None	None	None
m54284U_191212_053548/167904292/ccs	PacBio_Hippocampus_Rep1	mm10_ERCC_SIRV	chr14	31251501	31259921	+	17	3386	40703	105498	ENSMUSG00000021901.10	ENSMUST00000022458.10	Bap1	Bap1-201	Known	Known	None	0.30000001192092896	None	None	None	None
m54284U_191109_043049/51709676/ccs	PacBio_Cortex_Rep2	mm10_ERCC_SIRV	chr7	83892268	83899175	+	3	1867	22343	57958	ENSMUSG00000038503.15	ENSMUST00000094215.9	Mesd	Mesd-201	Known	Known	None	0.25	None	None	None	None
m54284U_191107_221739/120194409/ccs	PacBio_Cortex_Rep1	mm10_ERCC_SIRV	chr1	143739607	143749675	+	4	3561	2382	5779	ENSMUSG00000018196.18	ENSMUST00000185362.6	Glrx2	Glrx2-210	Known	Known	None	0.25	None	None	None	None
m54284U_191107_221739/61081144/ccs	PacBio_Cortex_Rep1	mm10_ERCC_SIRV	chr15	98567646	98543212	-	9	2184	44218	114041	ENSMUSG00000011960.12	ENSMUST00000012104.6	Ccnt1	Ccnt1-201	Known	Known	None	0.949999988079071	None	None	None	None
m54284U_191213_120042/71371615/ccs	PacBio_Hippocampus_Rep2	mm10_ERCC_SIRV	chr3	138958747	138925908	-	7	2557	9841	371028	ENSMUSG00000028149.12	ENCODEMT000371028	Rap1gds1	ENCODEMT000371028	Known	ISM	Suffix	0.25	None	None	None	None
m54284U_191212_053548/174196155/ccs	PacBio_Hippocampus_Rep1	mm10_ERCC_SIRV	chr14	31251501	31259921	+	17	3386	40703	105498	ENSMUSG00000021901.10	ENSMUST00000022458.10	Bap1	Bap1-201	Known	Known	None	0.30000001192092896	None	None	None	None
m54284U_191109_043049/98109993/ccs	PacBio_Cortex_Rep2	mm10_ERCC_SIRV	chr17	69262355	69289998	+	11	2486	48042	372740	ENSMUSG00000024044.18	ENCODEMT000372740	Epb41l3	ENCODEMT000372740	Known	ISM	Suffix	0.25	None	None	None	None
m54284U_191212_053548/78644132/ccs	PacBio_Hippocampus_Rep1	mm10_ERCC_SIRV	chr2	31995354	31998681	+	1	3328	4199	372893	ENSMUSG00000001855.15	ENCODEMT000372893	Nup214	ENCODEMT000372893	Known	Genomic	None	0.6000000238418579	None	None	None	None
m54284U_191213_120042/18416758/ccs	PacBio_Hippocampus_Rep2	mm10_ERCC_SIRV	chr14	31251501	31259926	+	17	3391	40703	105498	ENSMUSG00000021901.10	ENSMUST00000022458.10	Bap1	Bap1-201	Known	Known	None	0.15000000596046448	None	None	None	None
m54284U_191107_221739/78972916/ccs	PacBio_Cortex_Rep1	mm10_ERCC_SIRV	chr5	108268925	108280523	+	3	3054	14958	38880	ENSMUSG00000029265.4	ENSMUST00000031190.4	Dr1	Dr1-201	Known	Known	None	0.3499999940395355	None	None	None	None
m54284U_191213_120042/33423836/ccs	PacBio_Hippocampus_Rep2	mm10_ERCC_SIRV	chr9	59656577	59679372	+	11	2220	27956	73206	ENSMUSG00000032294.17	ENSMUST00000163694.3	Pkm	Pkm-202	Known	Known	None	0.0	None	None	None	None
m54284U_191213_120042/22873016/ccs	PacBio_Hippocampus_Rep2	mm10_ERCC_SIRV	chr14	31251501	31259926	+	17	3391	40703	105498	ENSMUSG00000021901.10	ENSMUST00000022458.10	Bap1	Bap1-201	Known	Known	None	0.15000000596046448	None	None	None	None
m54284U_191109_043049/115017614/ccs	PacBio_Cortex_Rep2	mm10_ERCC_SIRV	chr17	69262326	69289984	+	13	3306	48042	372742	ENSMUSG00000024044.18	ENCODEMT000372742	Epb41l3	ENCODEMT000372742	Known	NIC	None	0.25	None	None	None	None
m54284U_191107_221739/83427959/ccs	PacBio_Cortex_Rep1	mm10_ERCC_SIRV	chr15	98567658	98543212	-	9	2196	44218	114041	ENSMUSG00000011960.12	ENSMUST00000012104.6	Ccnt1	Ccnt1-201	Known	Known	None	0.949999988079071	None	None	None	None
m54284U_191107_221739/128584201/ccs	PacBio_Cortex_Rep1	mm10_ERCC_SIRV	chr1	143739607	143749619	+	4	3497	2382	5779	ENSMUSG00000018196.18	ENSMUST00000185362.6	Glrx2	Glrx2-210	Known	Known	None	0.550000011920929	None	None	None	None
m54284U_191107_221739/36504650/ccs	PacBio_Cortex_Rep1	mm10_ERCC_SIRV	chr11	69921300	69916724	-	6	1253	33423	87762	ENSMUSG00000078812.10	ENSMUST00000108613.9	Eif5a	Eif5a-210	Known	Known	None	0.25	None	None	None	None
m54284U_191213_120042/24839883/ccs	PacBio_Hippocampus_Rep2	mm10_ERCC_SIRV	chr14	31251590	31259930	+	16	3253	40703	372475	ENSMUSG00000021901.10	ENCODEMT000372475	Bap1	ENCODEMT000372475	Known	NIC	None	0.30000001192092896	None	None	None	None
m54284U_191107_221739/102566310/ccs	PacBio_Cortex_Rep1	mm10_ERCC_SIRV	chr5	108268925	108280521	+	3	3052	14958	38880	ENSMUSG00000029265.4	ENSMUST00000031190.4	Dr1	Dr1-201	Known	Known	None	0.3499999940395355	None	None	None	None
m54284U_191212_053548/29098529/ccs	PacBio_Hippocampus_Rep1	mm10_ERCC_SIRV	chr6	122874551	122888934	+	8	2383	18657	48999	ENSMUSG00000030327.8	ENSMUST00000032477.5	Necap1	Necap1-201	Known	Known	None	0.3499999940395355	None	None	None	None
m54284U_191213_120042/72680829/ccs	PacBio_Hippocampus_Rep2	mm10_ERCC_SIRV	chr3	139075224	138925908	-	14	3539	9841	25646	ENSMUSG00000028149.12	ENSMUST00000029796.10	Rap1gds1	Rap1gds1-201	Known	Known	None	0.25	None	None	None	None
m54284U_191213_120042/89458339/ccs	PacBio_Hippocampus_Rep2	mm10_ERCC_SIRV	chr2	31996003	31998683	+	2	1280	4199	372894	ENSMUSG00000001855.15	ENCODEMT000372894	Nup214	ENCODEMT000372894	Known	ISM	Suffix	0.699999988079071	None	None	None	None
m54284U_191109_043049/118161817/ccs	PacBio_Cortex_Rep2	mm10_ERCC_SIRV	chr17	69262326	69289982	+	13	3304	48042	372742	ENSMUSG00000024044.18	ENCODEMT000372742	Epb41l3	ENCODEMT000372742	Known	NIC	None	0.20000000298023224	None	None	None	None
m54284U_191213_120042/29820758/ccs	PacBio_Hippocampus_Rep2	mm10_ERCC_SIRV	chr14	31251501	31259907	+	17	3372	40703	105498	ENSMUSG00000021901.10	ENSMUST00000022458.10	Bap1	Bap1-201	Known	Known	None	0.6000000238418579	None	None	None	None
m54284U_191107_221739/135726850/ccs	PacBio_Cortex_Rep1	mm10_ERCC_SIRV	chr15	98567772	98543212	-	9	2310	44218	114041	ENSMUSG00000011960.12	ENSMUST00000012104.6	Ccnt1	Ccnt1-201	Known	Known	None	0.949999988079071	None	None	None	None
m54284U_191213_120042/33423960/ccs	PacBio_Hippocampus_Rep2	mm10_ERCC_SIRV	chr9	59656577	59679369	+	11	2217	27956	73206	ENSMUSG00000032294.17	ENSMUST00000163694.3	Pkm	Pkm-202	Known	Known	None	0.05000000074505806	None	None	None	None
m54284U_191109_043049/51841614/ccs	PacBio_Cortex_Rep2	mm10_ERCC_SIRV	chr7	83892268	83899177	+	3	1869	22343	57958	ENSMUSG00000038503.15	ENSMUST00000094215.9	Mesd	Mesd-201	Known	Known	None	0.25	None	None	None	None
m54284U_191213_120042/30146982/ccs	PacBio_Hippocampus_Rep2	mm10_ERCC_SIRV	chr14	31251501	31259920	+	17	3385	40703	105498	ENSMUSG00000021901.10	ENSMUST00000022458.10	Bap1	Bap1-201	Known	Known	None	0.30000001192092896	None	None	None	None
m54284U_191109_043049/38734540/ccs	PacBio_Cortex_Rep2	mm10_ERCC_SIRV	chr1	143739643	143746774	+	3	3995	2382	372415	ENSMUSG00000018196.18	ENCODEMT000372415	Glrx2	ENCODEMT000372415	Known	NIC	None	0.15000000596046448	None	None	None	None
m54284U_191212_053548/42206096/ccs	PacBio_Hippocampus_Rep1	mm10_ERCC_SIRV	chr2	31996387	32052369	+	24	4719	4199	372895	ENSMUSG00000001855.15	ENCODEMT000372895	Nup214	ENCODEMT000372895	Known	ISM	Suffix	0.25	None	None	None	None
m54284U_191107_221739/124453548/ccs	PacBio_Cortex_Rep1	mm10_ERCC_SIRV	chr5	108268925	108280521	+	3	3052	14958	38880	ENSMUSG00000029265.4	ENSMUST00000031190.4	Dr1	Dr1-201	Known	Known	None	0.3499999940395355	None	None	None	None
m54284U_191109_043049/123209567/ccs	PacBio_Cortex_Rep2	mm10_ERCC_SIRV	chr17	69262261	69289985	+	12	3208	48042	372759	ENSMUSG00000024044.18	ENCODEMT000372759	Epb41l3	ENCODEMT000372759	Known	NIC	None	0.25	None	None	None	None
m54284U_191213_120042/50268698/ccs	PacBio_Hippocampus_Rep2	mm10_ERCC_SIRV	chr14	31251501	31259920	+	17	3385	40703	105498	ENSMUSG00000021901.10	ENSMUST00000022458.10	Bap1	Bap1-201	Known	Known	None	0.30000001192092896	None	None	None	None
m54284U_191107_221739/138676351/ccs	PacBio_Cortex_Rep1	mm10_ERCC_SIRV	chr15	98567747	98543212	-	9	2285	44218	114041	ENSMUSG00000011960.12	ENSMUST00000012104.6	Ccnt1	Ccnt1-201	Known	Known	None	0.949999988079071	None	None	None	None
m54284U_191212_053548/108593569/ccs	PacBio_Hippocampus_Rep1	mm10_ERCC_SIRV	chr2	32002250	32052367	+	23	4543	4199	372896	ENSMUSG00000001855.15	ENCODEMT000372896	Nup214	ENCODEMT000372896	Known	NNC	None	0.30000001192092896	None	None	None	None
m54284U_191213_120042/51185521/ccs	PacBio_Hippocampus_Rep2	mm10_ERCC_SIRV	chr14	31251590	31259930	+	16	3253	40703	372475	ENSMUSG00000021901.10	ENCODEMT000372475	Bap1	ENCODEMT000372475	Known	NIC	None	0.30000001192092896	None	None	None	None
m54284U_191107_221739/37488975/ccs	PacBio_Cortex_Rep1	mm10_ERCC_SIRV	chr11	69921296	69916724	-	6	1249	33423	87762	ENSMUSG00000078812.10	ENSMUST00000108613.9	Eif5a	Eif5a-210	Known	Known	None	0.25	None	None	None	None
m54284U_191213_120042/73206315/ccs	PacBio_Hippocampus_Rep2	mm10_ERCC_SIRV	chr3	138959258	138925912	-	8	2727	9841	371005	ENSMUSG00000028149.12	ENCODEMT000371005	Rap1gds1	ENCODEMT000371005	Known	ISM	Suffix	0.25	None	None	None	None
m54284U_191213_120042/33424111/ccs	PacBio_Hippocampus_Rep2	mm10_ERCC_SIRV	chr9	59656577	59679372	+	11	2220	27956	73206	ENSMUSG00000032294.17	ENSMUST00000163694.3	Pkm	Pkm-202	Known	Known	None	0.0	None	None	None	None
m54284U_191107_221739/126616645/ccs	PacBio_Cortex_Rep1	mm10_ERCC_SIRV	chr5	108268925	108280521	+	3	3052	14958	38880	ENSMUSG00000029265.4	ENSMUST00000031190.4	Dr1	Dr1-201	Known	Known	None	0.3499999940395355	None	None	None	None
m54284U_191109_043049/131072798/ccs	PacBio_Cortex_Rep2	mm10_ERCC_SIRV	chr17	69262261	69289962	+	12	3185	48042	372759	ENSMUSG00000024044.18	ENCODEMT000372759	Epb41l3	ENCODEMT000372759	Known	NIC	None	0.550000011920929	None	None	None	None
m54284U_191109_043049/54462284/ccs	PacBio_Cortex_Rep2	mm10_ERCC_SIRV	chr1	143739607	143749675	+	4	3561	2382	5779	ENSMUSG00000018196.18	ENSMUST00000185362.6	Glrx2	Glrx2-210	Known	Known	None	0.25	None	None	None	None
m54284U_191212_053548/29231423/ccs	PacBio_Hippocampus_Rep1	mm10_ERCC_SIRV	chr6	122874551	122888942	+	8	2400	18657	48999	ENSMUSG00000030327.8	ENSMUST00000032477.5	Necap1	Necap1-201	Known	Known	None	0.15000000596046448	None	None	None	None
m54284U_191212_053548/41616179/ccs	PacBio_Hippocampus_Rep1	mm10_ERCC_SIRV	chr2	32002631	32053197	+	22	5245	4199	372897	ENSMUSG00000001855.15	ENCODEMT000372897	Nup214	ENCODEMT000372897	Known	ISM	Suffix	0.25	None	None	None	None
m54284U_191213_120042/71173593/ccs	PacBio_Hippocampus_Rep2	mm10_ERCC_SIRV	chr14	31251501	31259921	+	17	3386	40703	105498	ENSMUSG00000021901.10	ENSMUST00000022458.10	Bap1	Bap1-201	Known	Known	None	0.30000001192092896	None	None	None	None
m54284U_191107_221739/157944246/ccs	PacBio_Cortex_Rep1	mm10_ERCC_SIRV	chr15	98567650	98543212	-	9	2188	44218	114041	ENSMUSG00000011960.12	ENSMUST00000012104.6	Ccnt1	Ccnt1-201	Known	Known	None	0.949999988079071	None	None	None	None
m54284U_191213_120042/74383664/ccs	PacBio_Hippocampus_Rep2	mm10_ERCC_SIRV	chr14	31251501	31259921	+	17	3386	40703	105498	ENSMUSG00000021901.10	ENSMUST00000022458.10	Bap1	Bap1-201	Known	Known	None	0.30000001192092896	None	None	None	None
m54284U_191109_043049/22218004/ccs	PacBio_Cortex_Rep2	mm10_ERCC_SIRV	chr2	32010369	32015065	+	1	4697	4199	372898	ENSMUSG00000001855.15	ENCODEMT000372898	Nup214	ENCODEMT000372898	Known	Genomic	None	0.8500000238418579	None	None	None	None
m54284U_191213_120042/103680476/ccs	PacBio_Hippocampus_Rep2	mm10_ERCC_SIRV	chr14	31251492	31259939	+	17	3178	40703	372490	ENSMUSG00000021901.10	ENCODEMT000372490	Bap1	ENCODEMT000372490	Known	NNC	None	0.10000000149011612	None	None	None	None
m54284U_191109_043049/134217864/ccs	PacBio_Cortex_Rep2	mm10_ERCC_SIRV	chr17	69262321	69289984	+	10	2370	48042	372748	ENSMUSG00000024044.18	ENCODEMT000372748	Epb41l3	ENCODEMT000372748	Known	ISM	Suffix	0.25	None	None	None	None
m54284U_191107_221739/157419399/ccs	PacBio_Cortex_Rep1	mm10_ERCC_SIRV	chr5	108268925	108280520	+	3	3051	14958	38880	ENSMUSG00000029265.4	ENSMUST00000031190.4	Dr1	Dr1-201	Known	Known	None	0.30000001192092896	None	None	None	None
m54284U_191107_221739/174588300/ccs	PacBio_Cortex_Rep1	mm10_ERCC_SIRV	chr15	98567646	98543212	-	9	2184	44218	114041	ENSMUSG00000011960.12	ENSMUST00000012104.6	Ccnt1	Ccnt1-201	Known	Known	None	0.949999988079071	None	None	None	None
m54284U_191109_043049/58394290/ccs	PacBio_Cortex_Rep2	mm10_ERCC_SIRV	chr7	83892268	83899180	+	3	1872	22343	57958	ENSMUSG00000038503.15	ENSMUST00000094215.9	Mesd	Mesd-201	Known	Known	None	0.25	None	None	None	None
m54284U_191212_053548/160827298/ccs	PacBio_Hippocampus_Rep1	mm10_ERCC_SIRV	chr1	143739607	143749629	+	4	3515	2382	5779	ENSMUSG00000018196.18	ENSMUST00000185362.6	Glrx2	Glrx2-210	Known	Known	None	0.8999999761581421	None	None	None	None
m54284U_191213_120042/33425227/ccs	PacBio_Hippocampus_Rep2	mm10_ERCC_SIRV	chr9	59656577	59679372	+	11	2220	27956	73206	ENSMUSG00000032294.17	ENSMUST00000163694.3	Pkm	Pkm-202	Known	Known	None	0.0	None	None	None	None
m54284U_191213_120042/105383278/ccs	PacBio_Hippocampus_Rep2	mm10_ERCC_SIRV	chr14	31251501	31259929	+	17	3394	40703	105498	ENSMUSG00000021901.10	ENSMUST00000022458.10	Bap1	Bap1-201	Known	Known	None	0.10000000149011612	None	None	None	None
m54284U_191213_120042/76874426/ccs	PacBio_Hippocampus_Rep2	mm10_ERCC_SIRV	chr3	139075200	138925908	-	14	3515	9841	25646	ENSMUSG00000028149.12	ENSMUST00000029796.10	Rap1gds1	Rap1gds1-201	Known	Known	None	0.25	None	None	None	None
m54284U_191212_053548/91162124/ccs	PacBio_Hippocampus_Rep1	mm10_ERCC_SIRV	chr2	32011019	32052367	+	17	3764	4199	372899	ENSMUSG00000001855.15	ENCODEMT000372899	Nup214	ENCODEMT000372899	Known	ISM	Suffix	0.30000001192092896	None	None	None	None
m54284U_191107_221739/37948187/ccs	PacBio_Cortex_Rep1	mm10_ERCC_SIRV	chr11	69921378	69916724	-	6	1321	33423	87762	ENSMUSG00000078812.10	ENSMUST00000108613.9	Eif5a	Eif5a-210	Known	Known	None	0.25	None	None	None	None
m54284U_191109_043049/144507728/ccs	PacBio_Cortex_Rep2	mm10_ERCC_SIRV	chr17	69262321	69289985	+	10	2371	48042	372748	ENSMUSG00000024044.18	ENCODEMT000372748	Epb41l3	ENCODEMT000372748	Known	ISM	Suffix	0.25	None	None	None	None
m54284U_191213_120042/121897930/ccs	PacBio_Hippocampus_Rep2	mm10_ERCC_SIRV	chr14	31251501	31259921	+	17	3386	40703	105498	ENSMUSG00000021901.10	ENSMUST00000022458.10	Bap1	Bap1-201	Known	Known	None	0.30000001192092896	None	None	None	None
m54284U_191107_221739/177734627/ccs	PacBio_Cortex_Rep1	mm10_ERCC_SIRV	chr15	98567675	98543212	-	9	2213	44218	114041	ENSMUSG00000011960.12	ENSMUST00000012104.6	Ccnt1	Ccnt1-201	Known	Known	None	0.949999988079071	None	None	None	None
m54284U_191107_221739/175898998/ccs	PacBio_Cortex_Rep1	mm10_ERCC_SIRV	chr5	108268925	108279875	+	3	2406	14958	38880	ENSMUSG00000029265.4	ENSMUST00000031190.4	Dr1	Dr1-201	Known	Known	None	0.6000000238418579	None	None	None	None
m54284U_191212_053548/29492531/ccs	PacBio_Hippocampus_Rep1	mm10_ERCC_SIRV	chr6	122874551	122888934	+	8	2392	18657	48999	ENSMUSG00000030327.8	ENSMUST00000032477.5	Necap1	Necap1-201	Known	Known	None	0.3499999940395355	None	None	None	None
m54284U_191213_120042/147458585/ccs	PacBio_Hippocampus_Rep2	mm10_ERCC_SIRV	chr14	31251501	31259921	+	17	3386	40703	105498	ENSMUSG00000021901.10	ENSMUST00000022458.10	Bap1	Bap1-201	Known	Known	None	0.30000001192092896	None	None	None	None
m54284U_191213_120042/40567925/ccs	PacBio_Hippocampus_Rep2	mm10_ERCC_SIRV	chr1	143739607	143749631	+	4	3517	2382	5779	ENSMUSG00000018196.18	ENSMUST00000185362.6	Glrx2	Glrx2-210	Known	Known	None	0.949999988079071	None	None	None	None
m54284U_191212_053548/73270072/ccs	PacBio_Hippocampus_Rep1	mm10_ERCC_SIRV	chr2	32017034	32052369	+	15	3607	4199	372900	ENSMUSG00000001855.15	ENCODEMT000372900	Nup214	ENCODEMT000372900	Known	ISM	Suffix	0.25	None	None	None	None
m54284U_191213_120042/33425273/ccs	PacBio_Hippocampus_Rep2	mm10_ERCC_SIRV	chr9	59656577	59679367	+	11	2215	27956	73206	ENSMUSG00000032294.17	ENSMUST00000163694.3	Pkm	Pkm-202	Known	Known	None	0.05000000074505806	None	None	None	None
m54284U_191213_120042/150930718/ccs	PacBio_Hippocampus_Rep2	mm10_ERCC_SIRV	chr14	31251501	31259927	+	17	3392	40703	105498	ENSMUSG00000021901.10	ENSMUST00000022458.10	Bap1	Bap1-201	Known	Known	None	0.10000000149011612	None	None	None	None
m54284U_191109_043049/146080771/ccs	PacBio_Cortex_Rep2	mm10_ERCC_SIRV	chr17	69262355	69289997	+	11	2485	48042	372740	ENSMUSG00000024044.18	ENCODEMT000372740	Epb41l3	ENCODEMT000372740	Known	ISM	Suffix	0.20000000298023224	None	None	None	None
m54284U_191107_221739/178455399/ccs	PacBio_Cortex_Rep1	mm10_ERCC_SIRV	chr15	98567648	98543212	-	9	2186	44218	114041	ENSMUSG00000011960.12	ENSMUST00000012104.6	Ccnt1	Ccnt1-201	Known	Known	None	0.949999988079071	None	None	None	None
m54284U_191213_120042/77334950/ccs	PacBio_Hippocampus_Rep2	mm10_ERCC_SIRV	chr3	139075124	138925913	-	14	3449	9841	370999	ENSMUSG00000028149.12	ENCODEMT000370999	Rap1gds1	ENCODEMT000370999	Known	NIC	None	0.25	None	None	None	None
m54284U_191109_043049/592164/ccs	PacBio_Cortex_Rep2	mm10_ERCC_SIRV	chr5	108268925	108280523	+	3	3054	14958	38880	ENSMUSG00000029265.4	ENSMUST00000031190.4	Dr1	Dr1-201	Known	Known	None	0.3499999940395355	None	None	None	None
m54284U_191107_221739/9111416/ccs	PacBio_Cortex_Rep1	mm10_ERCC_SIRV	chr2	32017120	32052361	+	15	3510	4199	372901	ENSMUSG00000001855.15	ENCODEMT000372901	Nup214	ENCODEMT000372901	Known	ISM	Suffix	0.30000001192092896	None	None	None	None
m54284U_191213_120042/155911734/ccs	PacBio_Hippocampus_Rep2	mm10_ERCC_SIRV	chr14	31251501	31259920	+	13	5394	40703	372902	ENSMUSG00000021901.10	ENCODEMT000372902	Bap1	ENCODEMT000372902	Known	NIC	None	0.30000001192092896	None	None	None	None
m54284U_191213_120042/103286427/ccs	PacBio_Hippocampus_Rep2	mm10_ERCC_SIRV	chr1	143739607	143749631	+	4	3517	2382	5779	ENSMUSG00000018196.18	ENSMUST00000185362.6	Glrx2	Glrx2-210	Known	Known	None	0.949999988079071	None	None	None	None
m54284U_191109_043049/148112187/ccs	PacBio_Cortex_Rep2	mm10_ERCC_SIRV	chr17	69262355	69290000	+	11	2488	48042	372740	ENSMUSG00000024044.18	ENCODEMT000372740	Epb41l3	ENCODEMT000372740	Known	ISM	Suffix	0.25	None	None	None	None
m54284U_191213_120042/167576153/ccs	PacBio_Hippocampus_Rep2	mm10_ERCC_SIRV	chr14	31251501	31259921	+	8	2398	40703	372903	ENSMUSG00000021901.10	ENCODEMT000372903	Bap1	ENCODEMT000372903	Known	NNC	None	0.30000001192092896	None	None	None	None
m54284U_191109_043049/11666254/ccs	PacBio_Cortex_Rep2	mm10_ERCC_SIRV	chr15	98567686	98543212	-	9	2224	44218	114041	ENSMUSG00000011960.12	ENSMUST00000012104.6	Ccnt1	Ccnt1-201	Known	Known	None	0.949999988079071	None	None	None	None
m54284U_191107_221739/39322472/ccs	PacBio_Cortex_Rep1	mm10_ERCC_SIRV	chr11	69921258	69916724	-	6	1211	33423	87762	ENSMUSG00000078812.10	ENSMUST00000108613.9	Eif5a	Eif5a-210	Known	Known	None	0.25	None	None	None	None
m54284U_191212_053548/29689450/ccs	PacBio_Hippocampus_Rep1	mm10_ERCC_SIRV	chr6	122874551	122888934	+	8	2392	18657	48999	ENSMUSG00000030327.8	ENSMUST00000032477.5	Necap1	Necap1-201	Known	Known	None	0.3499999940395355	None	None	None	None
m54284U_191107_221739/157878367/ccs	PacBio_Cortex_Rep1	mm10_ERCC_SIRV	chr2	32017112	32052369	+	15	3519	4199	372900	ENSMUSG00000001855.15	ENCODEMT000372900	Nup214	ENCODEMT000372900	Known	ISM	Suffix	0.30000001192092896	None	None	None	None
m54284U_191109_043049/109838545/ccs	PacBio_Cortex_Rep2	mm10_ERCC_SIRV	chr5	108268925	108280521	+	3	3052	14958	38880	ENSMUSG00000029265.4	ENSMUST00000031190.4	Dr1	Dr1-201	Known	Known	None	0.3499999940395355	None	None	None	None
m54284U_191213_120042/33554967/ccs	PacBio_Hippocampus_Rep2	mm10_ERCC_SIRV	chr9	59656577	59679369	+	11	2217	27956	73206	ENSMUSG00000032294.17	ENSMUST00000163694.3	Pkm	Pkm-202	Known	Known	None	0.05000000074505806	None	None	None	None
m54284U_191109_043049/64225311/ccs	PacBio_Cortex_Rep2	mm10_ERCC_SIRV	chr7	83892268	83899177	+	3	1869	22343	57958	ENSMUSG00000038503.15	ENSMUST00000094215.9	Mesd	Mesd-201	Known	Known	None	0.25	None	None	None	None
m54284U_191109_043049/155126006/ccs	PacBio_Cortex_Rep2	mm10_ERCC_SIRV	chr17	69262325	69289095	+	12	2279	48042	372745	ENSMUSG00000024044.18	ENCODEMT000372745	Epb41l3	ENCODEMT000372745	Known	NIC	None	0.699999988079071	None	None	None	None
m54284U_191213_120042/77662140/ccs	PacBio_Hippocampus_Rep2	mm10_ERCC_SIRV	chr3	139075202	138925913	-	14	3527	9841	370999	ENSMUSG00000028149.12	ENCODEMT000370999	Rap1gds1	ENCODEMT000370999	Known	NIC	None	0.25	None	None	None	None
m54284U_191107_221739/12257025/ccs	PacBio_Cortex_Rep1	mm10_ERCC_SIRV	chr1	143739608	143749631	+	4	3516	2382	5779	ENSMUSG00000018196.18	ENSMUST00000185362.6	Glrx2	Glrx2-210	Known	Known	None	0.949999988079071	None	None	None	None
m54284U_191109_043049/66061501/ccs	PacBio_Cortex_Rep2	mm10_ERCC_SIRV	chr2	32017112	32052369	+	15	3519	4199	372900	ENSMUSG00000001855.15	ENCODEMT000372900	Nup214	ENCODEMT000372900	Known	ISM	Suffix	0.30000001192092896	None	None	None	None
m54284U_191107_221739/4916767/ccs	PacBio_Cortex_Rep1	mm10_ERCC_SIRV	chr14	31251502	31259929	+	17	3393	40703	105498	ENSMUSG00000021901.10	ENSMUST00000022458.10	Bap1	Bap1-201	Known	Known	None	0.10000000149011612	None	None	None	None
m54284U_191212_053548/101123407/ccs	PacBio_Hippocampus_Rep1	mm10_ERCC_SIRV	chr2	32017120	32052367	+	16	3717	4199	372904	ENSMUSG00000001855.15	ENCODEMT000372904	Nup214	ENCODEMT000372904	Known	NNC	None	0.30000001192092896	None	None	None	None
m54284U_191109_043049/20316853/ccs	PacBio_Cortex_Rep2	mm10_ERCC_SIRV	chr15	98567686	98543212	-	9	2224	44218	114041	ENSMUSG00000011960.12	ENSMUST00000012104.6	Ccnt1	Ccnt1-201	Known	Known	None	0.949999988079071	None	None	None	None
m54284U_191107_221739/5442088/ccs	PacBio_Cortex_Rep1	mm10_ERCC_SIRV	chr14	31251502	31259929	+	17	3393	40703	105498	ENSMUSG00000021901.10	ENSMUST00000022458.10	Bap1	Bap1-201	Known	Known	None	0.10000000149011612	None	None	None	None
m54284U_191109_043049/113574273/ccs	PacBio_Cortex_Rep2	mm10_ERCC_SIRV	chr5	108268925	108280521	+	3	3052	14958	38880	ENSMUSG00000029265.4	ENSMUST00000031190.4	Dr1	Dr1-201	Known	Known	None	0.3499999940395355	None	None	None	None
m54284U_191109_043049/162268847/ccs	PacBio_Cortex_Rep2	mm10_ERCC_SIRV	chr17	69262322	69289074	+	9	1379	48042	372746	ENSMUSG00000024044.18	ENCODEMT000372746	Epb41l3	ENCODEMT000372746	Known	ISM	Suffix	0.699999988079071	None	None	None	None
m54284U_191107_221739/6095911/ccs	PacBio_Cortex_Rep1	mm10_ERCC_SIRV	chr14	31251502	31259929	+	17	3393	40703	105498	ENSMUSG00000021901.10	ENSMUST00000022458.10	Bap1	Bap1-201	Known	Known	None	0.10000000149011612	None	None	None	None
m54284U_191109_043049/6095735/ccs	PacBio_Cortex_Rep2	mm10_ERCC_SIRV	chr2	32017170	32052369	+	14	3791	4199	372905	ENSMUSG00000001855.15	ENCODEMT000372905	Nup214	ENCODEMT000372905	Known	ISM	Prefix	0.25	None	None	None	None
m54284U_191213_120042/33620732/ccs	PacBio_Hippocampus_Rep2	mm10_ERCC_SIRV	chr9	59656577	59679372	+	11	2220	27956	73206	ENSMUSG00000032294.17	ENSMUST00000163694.3	Pkm	Pkm-202	Known	Known	None	0.0	None	None	None	None
m54284U_191107_221739/24379889/ccs	PacBio_Cortex_Rep1	mm10_ERCC_SIRV	chr1	143739608	143749676	+	4	3561	2382	5779	ENSMUSG00000018196.18	ENSMUST00000185362.6	Glrx2	Glrx2-210	Known	Known	None	0.25	None	None	None	None
m54284U_191107_221739/40305038/ccs	PacBio_Cortex_Rep1	mm10_ERCC_SIRV	chr11	69921298	69916724	-	6	1251	33423	87762	ENSMUSG00000078812.10	ENSMUST00000108613.9	Eif5a	Eif5a-210	Known	Known	None	0.25	None	None	None	None
m54284U_191109_043049/32833822/ccs	PacBio_Cortex_Rep2	mm10_ERCC_SIRV	chr15	98567673	98543212	-	9	2211	44218	114041	ENSMUSG00000011960.12	ENSMUST00000012104.6	Ccnt1	Ccnt1-201	Known	Known	None	0.949999988079071	None	None	None	None
m54284U_191107_221739/6096721/ccs	PacBio_Cortex_Rep1	mm10_ERCC_SIRV	chr14	31251502	31259924	+	17	3388	40703	105498	ENSMUSG00000021901.10	ENSMUST00000022458.10	Bap1	Bap1-201	Known	Known	None	0.25	None	None	None	None
m54284U_191213_120042/77728111/ccs	PacBio_Hippocampus_Rep2	mm10_ERCC_SIRV	chr3	139075224	138925908	-	14	3539	9841	25646	ENSMUSG00000028149.12	ENSMUST00000029796.10	Rap1gds1	Rap1gds1-201	Known	Known	None	0.25	None	None	None	None
m54284U_191212_053548/31525616/ccs	PacBio_Hippocampus_Rep1	mm10_ERCC_SIRV	chr6	122874551	122888938	+	8	2396	18657	48999	ENSMUSG00000030327.8	ENSMUST00000032477.5	Necap1	Necap1-201	Known	Known	None	0.15000000596046448	None	None	None	None
m54284U_191109_043049/118031983/ccs	PacBio_Cortex_Rep2	mm10_ERCC_SIRV	chr5	108268925	108280518	+	3	3049	14958	38880	ENSMUSG00000029265.4	ENSMUST00000031190.4	Dr1	Dr1-201	Known	Known	None	0.30000001192092896	None	None	None	None
m54284U_191109_043049/165546447/ccs	PacBio_Cortex_Rep2	mm10_ERCC_SIRV	chr17	69262321	69289985	+	10	2371	48042	372748	ENSMUSG00000024044.18	ENCODEMT000372748	Epb41l3	ENCODEMT000372748	Known	ISM	Suffix	0.25	None	None	None	None
m54284U_191107_221739/16779284/ccs	PacBio_Cortex_Rep1	mm10_ERCC_SIRV	chr14	31251502	31259928	+	17	3392	40703	105498	ENSMUSG00000021901.10	ENSMUST00000022458.10	Bap1	Bap1-201	Known	Known	None	0.10000000149011612	None	None	None	None
m54284U_191213_120042/118229573/ccs	PacBio_Hippocampus_Rep2	mm10_ERCC_SIRV	chr2	32017235	32052371	+	15	3466	4199	372901	ENSMUSG00000001855.15	ENCODEMT000372901	Nup214	ENCODEMT000372901	Known	ISM	Suffix	0.30000001192092896	None	None	None	None
m54284U_191107_221739/47973933/ccs	PacBio_Cortex_Rep1	mm10_ERCC_SIRV	chr1	143739608	143749676	+	4	3561	2382	5779	ENSMUSG00000018196.18	ENSMUST00000185362.6	Glrx2	Glrx2-210	Known	Known	None	0.25	None	None	None	None
m54284U_191107_221739/18680401/ccs	PacBio_Cortex_Rep1	mm10_ERCC_SIRV	chr14	31251502	31259907	+	17	3371	40703	105498	ENSMUSG00000021901.10	ENSMUST00000022458.10	Bap1	Bap1-201	Known	Known	None	0.6000000238418579	None	None	None	None
m54284U_191109_043049/45090655/ccs	PacBio_Cortex_Rep2	mm10_ERCC_SIRV	chr15	98567654	98543212	-	9	2192	44218	114041	ENSMUSG00000011960.12	ENSMUST00000012104.6	Ccnt1	Ccnt1-201	Known	Known	None	0.949999988079071	None	None	None	None
m54284U_191213_120042/33621500/ccs	PacBio_Hippocampus_Rep2	mm10_ERCC_SIRV	chr9	59656577	59679369	+	11	2217	27956	73206	ENSMUSG00000032294.17	ENSMUST00000163694.3	Pkm	Pkm-202	Known	Known	None	0.05000000074505806	None	None	None	None
m54284U_191109_043049/167969840/ccs	PacBio_Cortex_Rep2	mm10_ERCC_SIRV	chr17	69262306	69289986	+	12	2587	48042	372755	ENSMUSG00000024044.18	ENCODEMT000372755	Epb41l3	ENCODEMT000372755	Known	NIC	None	0.25	None	None	None	None
m54284U_191109_043049/134087811/ccs	PacBio_Cortex_Rep2	mm10_ERCC_SIRV	chr5	108268925	108280523	+	3	3054	14958	38880	ENSMUSG00000029265.4	ENSMUST00000031190.4	Dr1	Dr1-201	Known	Known	None	0.3499999940395355	None	None	None	None
m54284U_191212_053548/117376065/ccs	PacBio_Hippocampus_Rep1	mm10_ERCC_SIRV	chr2	32017196	32052367	+	15	3433	4199	372900	ENSMUSG00000001855.15	ENCODEMT000372900	Nup214	ENCODEMT000372900	Known	ISM	Suffix	0.3499999940395355	None	None	None	None
m54284U_191109_043049/64423444/ccs	PacBio_Cortex_Rep2	mm10_ERCC_SIRV	chr7	83892268	83899176	+	3	1868	22343	57958	ENSMUSG00000038503.15	ENSMUST00000094215.9	Mesd	Mesd-201	Known	Known	None	0.25	None	None	None	None
m54284U_191107_221739/19530265/ccs	PacBio_Cortex_Rep1	mm10_ERCC_SIRV	chr14	31251502	31259921	+	17	3385	40703	105498	ENSMUSG00000021901.10	ENSMUST00000022458.10	Bap1	Bap1-201	Known	Known	None	0.30000001192092896	None	None	None	None
m54284U_191213_120042/78708962/ccs	PacBio_Hippocampus_Rep2	mm10_ERCC_SIRV	chr3	139075224	138925908	-	15	3686	9841	25644	ENSMUSG00000028149.12	ENSMUST00000098574.8	Rap1gds1	Rap1gds1-202	Known	Known	None	0.25	None	None	None	None
m54284U_191107_221739/25494409/ccs	PacBio_Cortex_Rep1	mm10_ERCC_SIRV	chr14	31251502	31259929	+	17	3387	40703	105498	ENSMUSG00000021901.10	ENSMUST00000022458.10	Bap1	Bap1-201	Known	Known	None	0.10000000149011612	None	None	None	None
m54284U_191109_043049/57149101/ccs	PacBio_Cortex_Rep2	mm10_ERCC_SIRV	chr15	98567692	98543212	-	9	2230	44218	114041	ENSMUSG00000011960.12	ENSMUST00000012104.6	Ccnt1	Ccnt1-201	Known	Known	None	0.949999988079071	None	None	None	None
m54284U_191212_053548/33229614/ccs	PacBio_Hippocampus_Rep1	mm10_ERCC_SIRV	chr6	122874551	122888941	+	8	2399	18657	48999	ENSMUSG00000030327.8	ENSMUST00000032477.5	Necap1	Necap1-201	Known	Known	None	0.15000000596046448	None	None	None	None
m54284U_191212_053548/7342124/ccs	PacBio_Hippocampus_Rep1	mm10_ERCC_SIRV	chr17	69262322	69289982	+	9	2287	48042	372746	ENSMUSG00000024044.18	ENCODEMT000372746	Epb41l3	ENCODEMT000372746	Known	ISM	Suffix	0.20000000298023224	None	None	None	None
m54284U_191107_221739/40307168/ccs	PacBio_Cortex_Rep1	mm10_ERCC_SIRV	chr11	69921282	69916724	-	6	1235	33423	87762	ENSMUSG00000078812.10	ENSMUST00000108613.9	Eif5a	Eif5a-210	Known	Known	None	0.25	None	None	None	None
m54284U_191107_221739/81397406/ccs	PacBio_Cortex_Rep1	mm10_ERCC_SIRV	chr1	143739608	143749677	+	4	3605	2382	5784	ENSMUSG00000018196.18	ENSMUST00000050491.10	Glrx2	Glrx2-201	Known	Known	None	0.20000000298023224	None	None	None	None
m54284U_191109_043049/153027310/ccs	PacBio_Cortex_Rep2	mm10_ERCC_SIRV	chr5	108268925	108280522	+	3	3053	14958	38880	ENSMUSG00000029265.4	ENSMUST00000031190.4	Dr1	Dr1-201	Known	Known	None	0.3499999940395355	None	None	None	None
m54284U_191107_221739/26936263/ccs	PacBio_Cortex_Rep1	mm10_ERCC_SIRV	chr14	31251591	31259930	+	16	3252	40703	372475	ENSMUSG00000021901.10	ENCODEMT000372475	Bap1	ENCODEMT000372475	Known	NIC	None	0.30000001192092896	None	None	None	None
m54284U_191213_120042/33622523/ccs	PacBio_Hippocampus_Rep2	mm10_ERCC_SIRV	chr9	59656577	59679373	+	11	2221	27956	73206	ENSMUSG00000032294.17	ENSMUST00000163694.3	Pkm	Pkm-202	Known	Known	None	0.0	None	None	None	None
m54284U_191107_221739/32965973/ccs	PacBio_Cortex_Rep1	mm10_ERCC_SIRV	chr14	31251502	31259921	+	17	3385	40703	105498	ENSMUSG00000021901.10	ENSMUST00000022458.10	Bap1	Bap1-201	Known	Known	None	0.30000001192092896	None	None	None	None
m54284U_191109_043049/58329771/ccs	PacBio_Cortex_Rep2	mm10_ERCC_SIRV	chr15	98567654	98543212	-	9	2192	44218	114041	ENSMUSG00000011960.12	ENSMUST00000012104.6	Ccnt1	Ccnt1-201	Known	Known	None	0.949999988079071	None	None	None	None
m54284U_191212_053548/13434918/ccs	PacBio_Hippocampus_Rep1	mm10_ERCC_SIRV	chr17	69262245	69289979	+	10	2462	48042	372906	ENSMUSG00000024044.18	ENCODEMT000372906	Epb41l3	ENCODEMT000372906	Known	NIC	None	0.25	None	None	None	None
m54284U_191212_053548/7276271/ccs	PacBio_Hippocampus_Rep1	mm10_ERCC_SIRV	chr5	108268925	108280523	+	3	3054	14958	38880	ENSMUSG00000029265.4	ENSMUST00000031190.4	Dr1	Dr1-201	Known	Known	None	0.3499999940395355	None	None	None	None
m54284U_191107_221739/37355587/ccs	PacBio_Cortex_Rep1	mm10_ERCC_SIRV	chr14	31251502	31259929	+	17	3393	40703	105498	ENSMUSG00000021901.10	ENSMUST00000022458.10	Bap1	Bap1-201	Known	Known	None	0.10000000149011612	None	None	None	None
m54284U_191213_120042/80545918/ccs	PacBio_Hippocampus_Rep2	mm10_ERCC_SIRV	chr3	139075196	138925908	-	14	3511	9841	25646	ENSMUSG00000028149.12	ENSMUST00000029796.10	Rap1gds1	Rap1gds1-201	Known	Known	None	0.25	None	None	None	None
m54284U_191107_221739/90440754/ccs	PacBio_Cortex_Rep1	mm10_ERCC_SIRV	chr1	143739608	143749631	+	4	3516	2382	5779	ENSMUSG00000018196.18	ENSMUST00000185362.6	Glrx2	Glrx2-210	Known	Known	None	0.949999988079071	None	None	None	None
m54284U_191109_043049/58461014/ccs	PacBio_Cortex_Rep2	mm10_ERCC_SIRV	chr15	98567655	98543212	-	9	2193	44218	114041	ENSMUSG00000011960.12	ENSMUST00000012104.6	Ccnt1	Ccnt1-201	Known	Known	None	0.949999988079071	None	None	None	None
m54284U_191213_120042/173541552/ccs	PacBio_Hippocampus_Rep2	mm10_ERCC_SIRV	chr2	32017204	32052369	+	15	3427	4199	372900	ENSMUSG00000001855.15	ENCODEMT000372900	Nup214	ENCODEMT000372900	Known	ISM	Suffix	0.30000001192092896	None	None	None	None
m54284U_191107_221739/42141556/ccs	PacBio_Cortex_Rep1	mm10_ERCC_SIRV	chr14	31251502	31259929	+	17	3393	40703	105498	ENSMUSG00000021901.10	ENSMUST00000022458.10	Bap1	Bap1-201	Known	Known	None	0.10000000149011612	None	None	None	None
m54284U_191213_120042/33686080/ccs	PacBio_Hippocampus_Rep2	mm10_ERCC_SIRV	chr9	59656577	59679365	+	11	2213	27956	73206	ENSMUSG00000032294.17	ENSMUST00000163694.3	Pkm	Pkm-202	Known	Known	None	0.15000000596046448	None	None	None	None
m54284U_191109_043049/101582608/ccs	PacBio_Cortex_Rep2	mm10_ERCC_SIRV	chr7	83892268	83899176	+	3	1868	22343	57958	ENSMUSG00000038503.15	ENSMUST00000094215.9	Mesd	Mesd-201	Known	Known	None	0.25	None	None	None	None
m54284U_191212_053548/19597658/ccs	PacBio_Hippocampus_Rep1	mm10_ERCC_SIRV	chr5	108268925	108280519	+	3	3050	14958	38880	ENSMUSG00000029265.4	ENSMUST00000031190.4	Dr1	Dr1-201	Known	Known	None	0.30000001192092896	None	None	None	None
m54284U_191212_053548/24707502/ccs	PacBio_Hippocampus_Rep1	mm10_ERCC_SIRV	chr17	69262355	69289997	+	11	2485	48042	372740	ENSMUSG00000024044.18	ENCODEMT000372740	Epb41l3	ENCODEMT000372740	Known	ISM	Suffix	0.20000000298023224	None	None	None	None
m54284U_191212_053548/34341415/ccs	PacBio_Hippocampus_Rep1	mm10_ERCC_SIRV	chr6	122874551	122888927	+	8	2385	18657	48999	ENSMUSG00000030327.8	ENSMUST00000032477.5	Necap1	Necap1-201	Known	Known	None	0.4000000059604645	None	None	None	None
m54284U_191107_221739/48431789/ccs	PacBio_Cortex_Rep1	mm10_ERCC_SIRV	chr14	31251502	31259928	+	17	3392	40703	105498	ENSMUSG00000021901.10	ENSMUST00000022458.10	Bap1	Bap1-201	Known	Known	None	0.10000000149011612	None	None	None	None
m54284U_191107_221739/40960880/ccs	PacBio_Cortex_Rep1	mm10_ERCC_SIRV	chr11	69921271	69916724	-	6	1224	33423	87762	ENSMUSG00000078812.10	ENSMUST00000108613.9	Eif5a	Eif5a-210	Known	Known	None	0.25	None	None	None	None
m54284U_191109_043049/60818421/ccs	PacBio_Cortex_Rep2	mm10_ERCC_SIRV	chr15	98567686	98543212	-	9	2194	44218	114041	ENSMUSG00000011960.12	ENSMUST00000012104.6	Ccnt1	Ccnt1-201	Known	Known	None	0.949999988079071	None	None	None	None
m54284U_191107_221739/105710335/ccs	PacBio_Cortex_Rep1	mm10_ERCC_SIRV	chr1	143739608	143749632	+	4	3517	2382	5779	ENSMUSG00000018196.18	ENSMUST00000185362.6	Glrx2	Glrx2-210	Known	Known	None	0.949999988079071	None	None	None	None
m54284U_191107_221739/115148248/ccs	PacBio_Cortex_Rep1	mm10_ERCC_SIRV	chr2	32017301	32052373	+	15	3402	4199	372901	ENSMUSG00000001855.15	ENCODEMT000372901	Nup214	ENCODEMT000372901	Known	ISM	Suffix	0.25	None	None	None	None
m54284U_191107_221739/48760309/ccs	PacBio_Cortex_Rep1	mm10_ERCC_SIRV	chr14	31251502	31259921	+	16	3381	40703	372907	ENSMUSG00000021901.10	ENCODEMT000372907	Bap1	ENCODEMT000372907	Known	NIC	None	0.30000001192092896	None	None	None	None
m54284U_191213_120042/80675133/ccs	PacBio_Hippocampus_Rep2	mm10_ERCC_SIRV	chr3	139075188	138925908	-	14	3503	9841	25646	ENSMUSG00000028149.12	ENSMUST00000029796.10	Rap1gds1	Rap1gds1-201	Known	Known	None	0.25	None	None	None	None
m54284U_191212_053548/45157089/ccs	PacBio_Hippocampus_Rep1	mm10_ERCC_SIRV	chr17	69262355	69290000	+	11	2488	48042	372740	ENSMUSG00000024044.18	ENCODEMT000372740	Epb41l3	ENCODEMT000372740	Known	ISM	Suffix	0.25	None	None	None	None
m54284U_191212_053548/31524418/ccs	PacBio_Hippocampus_Rep1	mm10_ERCC_SIRV	chr5	108268925	108280521	+	3	3052	14958	38880	ENSMUSG00000029265.4	ENSMUST00000031190.4	Dr1	Dr1-201	Known	Known	None	0.3499999940395355	None	None	None	None
m54284U_191109_043049/94110948/ccs	PacBio_Cortex_Rep2	mm10_ERCC_SIRV	chr15	98567665	98543212	-	9	2203	44218	114041	ENSMUSG00000011960.12	ENSMUST00000012104.6	Ccnt1	Ccnt1-201	Known	Known	None	0.949999988079071	None	None	None	None
m54284U_191213_120042/33686691/ccs	PacBio_Hippocampus_Rep2	mm10_ERCC_SIRV	chr9	59656577	59679369	+	11	2217	27956	73206	ENSMUSG00000032294.17	ENSMUST00000163694.3	Pkm	Pkm-202	Known	Known	None	0.05000000074505806	None	None	None	None
m54284U_191109_043049/19727909/ccs	PacBio_Cortex_Rep2	mm10_ERCC_SIRV	chr2	32018231	32052368	+	14	3263	4199	372908	ENSMUSG00000001855.15	ENCODEMT000372908	Nup214	ENCODEMT000372908	Known	ISM	Suffix	0.25	None	None	None	None
m54284U_191107_221739/60752737/ccs	PacBio_Cortex_Rep1	mm10_ERCC_SIRV	chr14	31251502	31259919	+	17	3383	40703	105498	ENSMUSG00000021901.10	ENSMUST00000022458.10	Bap1	Bap1-201	Known	Known	None	0.30000001192092896	None	None	None	None
m54284U_191107_221739/128582885/ccs	PacBio_Cortex_Rep1	mm10_ERCC_SIRV	chr1	143739608	143749631	+	4	3516	2382	5779	ENSMUSG00000018196.18	ENSMUST00000185362.6	Glrx2	Glrx2-210	Known	Known	None	0.949999988079071	None	None	None	None
m54284U_191107_221739/66388720/ccs	PacBio_Cortex_Rep1	mm10_ERCC_SIRV	chr14	31251502	31259929	+	17	3393	40703	105498	ENSMUSG00000021901.10	ENSMUST00000022458.10	Bap1	Bap1-201	Known	Known	None	0.10000000149011612	None	None	None	None
m54284U_191212_053548/49480102/ccs	PacBio_Hippocampus_Rep1	mm10_ERCC_SIRV	chr17	69262321	69289984	+	10	2370	48042	372748	ENSMUSG00000024044.18	ENCODEMT000372748	Epb41l3	ENCODEMT000372748	Known	ISM	Suffix	0.25	None	None	None	None
m54284U_191212_053548/80349638/ccs	PacBio_Hippocampus_Rep1	mm10_ERCC_SIRV	chr5	108268925	108280520	+	3	3051	14958	38880	ENSMUSG00000029265.4	ENSMUST00000031190.4	Dr1	Dr1-201	Known	Known	None	0.30000001192092896	None	None	None	None
m54284U_191109_043049/111411885/ccs	PacBio_Cortex_Rep2	mm10_ERCC_SIRV	chr15	98567689	98543212	-	9	2227	44218	114041	ENSMUSG00000011960.12	ENSMUST00000012104.6	Ccnt1	Ccnt1-201	Known	Known	None	0.949999988079071	None	None	None	None
m54284U_191107_221739/69010459/ccs	PacBio_Cortex_Rep1	mm10_ERCC_SIRV	chr14	31251502	31259922	+	17	3386	40703	105498	ENSMUSG00000021901.10	ENSMUST00000022458.10	Bap1	Bap1-201	Known	Known	None	0.25	None	None	None	None
m54284U_191109_043049/26674413/ccs	PacBio_Cortex_Rep2	mm10_ERCC_SIRV	chr2	32018280	32052369	+	14	3218	4199	372909	ENSMUSG00000001855.15	ENCODEMT000372909	Nup214	ENCODEMT000372909	Known	ISM	Suffix	0.25	None	None	None	None
m54284U_191212_053548/34342776/ccs	PacBio_Hippocampus_Rep1	mm10_ERCC_SIRV	chr6	122874551	122888941	+	8	2399	18657	48999	ENSMUSG00000030327.8	ENSMUST00000032477.5	Necap1	Necap1-201	Known	Known	None	0.15000000596046448	None	None	None	None
m54284U_191213_120042/81133764/ccs	PacBio_Hippocampus_Rep2	mm10_ERCC_SIRV	chr3	139075160	138925908	-	14	3475	9841	25646	ENSMUSG00000028149.12	ENSMUST00000029796.10	Rap1gds1	Rap1gds1-201	Known	Known	None	0.25	None	None	None	None
m54284U_191107_221739/41091488/ccs	PacBio_Cortex_Rep1	mm10_ERCC_SIRV	chr11	69920921	69916724	-	6	1236	33423	87760	ENSMUSG00000078812.10	ENSMUST00000108612.7	Eif5a	Eif5a-209	Known	Known	None	0.25	None	None	None	None
m54284U_191107_221739/72877978/ccs	PacBio_Cortex_Rep1	mm10_ERCC_SIRV	chr14	31251502	31259929	+	17	3393	40703	105498	ENSMUSG00000021901.10	ENSMUST00000022458.10	Bap1	Bap1-201	Known	Known	None	0.10000000149011612	None	None	None	None
m54284U_191213_120042/33687110/ccs	PacBio_Hippocampus_Rep2	mm10_ERCC_SIRV	chr9	59656577	59679369	+	11	2217	27956	73206	ENSMUSG00000032294.17	ENSMUST00000163694.3	Pkm	Pkm-202	Known	Known	None	0.05000000074505806	None	None	None	None
m54284U_191212_053548/63111227/ccs	PacBio_Hippocampus_Rep1	mm10_ERCC_SIRV	chr17	69262355	69289996	+	11	2484	48042	372740	ENSMUSG00000024044.18	ENCODEMT000372740	Epb41l3	ENCODEMT000372740	Known	ISM	Suffix	0.25	None	None	None	None
m54284U_191109_043049/127732142/ccs	PacBio_Cortex_Rep2	mm10_ERCC_SIRV	chr7	83892268	83899190	+	3	1882	22343	57958	ENSMUSG00000038503.15	ENSMUST00000094215.9	Mesd	Mesd-201	Known	Known	None	0.20000000298023224	None	None	None	None
m54284U_191107_221739/155387864/ccs	PacBio_Cortex_Rep1	mm10_ERCC_SIRV	chr1	143739608	143743615	+	2	2119	2382	5780	ENSMUSG00000018196.18	ENSMUST00000148600.2	Glrx2	Glrx2-207	Known	Known	None	0.6499999761581421	None	None	None	None
m54284U_191109_043049/121242262/ccs	PacBio_Cortex_Rep2	mm10_ERCC_SIRV	chr15	98567660	98543212	-	9	2198	44218	114041	ENSMUSG00000011960.12	ENSMUST00000012104.6	Ccnt1	Ccnt1-201	Known	Known	None	0.949999988079071	None	None	None	None
m54284U_191212_053548/90376061/ccs	PacBio_Hippocampus_Rep1	mm10_ERCC_SIRV	chr5	108268925	108280522	+	3	3053	14958	38880	ENSMUSG00000029265.4	ENSMUST00000031190.4	Dr1	Dr1-201	Known	Known	None	0.3499999940395355	None	None	None	None
m54284U_191107_221739/78644815/ccs	PacBio_Cortex_Rep1	mm10_ERCC_SIRV	chr14	31251502	31259921	+	17	3385	40703	105498	ENSMUSG00000021901.10	ENSMUST00000022458.10	Bap1	Bap1-201	Known	Known	None	0.30000001192092896	None	None	None	None
m54284U_191213_120042/17042249/ccs	PacBio_Hippocampus_Rep2	mm10_ERCC_SIRV	chr2	32018195	32053199	+	14	4048	4199	372909	ENSMUSG00000001855.15	ENCODEMT000372909	Nup214	ENCODEMT000372909	Known	ISM	Suffix	0.25	None	None	None	None
m54284U_191107_221739/88344914/ccs	PacBio_Cortex_Rep1	mm10_ERCC_SIRV	chr14	31251502	31259928	+	17	3392	40703	105498	ENSMUSG00000021901.10	ENSMUST00000022458.10	Bap1	Bap1-201	Known	Known	None	0.10000000149011612	None	None	None	None
m54284U_191212_053548/63701838/ccs	PacBio_Hippocampus_Rep1	mm10_ERCC_SIRV	chr17	69262326	69289985	+	13	3307	48042	372742	ENSMUSG00000024044.18	ENCODEMT000372742	Epb41l3	ENCODEMT000372742	Known	NIC	None	0.25	None	None	None	None
m54284U_191109_043049/46597015/ccs	PacBio_Cortex_Rep2	mm10_ERCC_SIRV	chr2	32018216	32052369	+	14	3195	4199	372909	ENSMUSG00000001855.15	ENCODEMT000372909	Nup214	ENCODEMT000372909	Known	ISM	Suffix	0.30000001192092896	None	None	None	None
m54284U_191213_120042/83755593/ccs	PacBio_Hippocampus_Rep2	mm10_ERCC_SIRV	chr3	139075147	138925908	-	15	3609	9841	25644	ENSMUSG00000028149.12	ENSMUST00000098574.8	Rap1gds1	Rap1gds1-202	Known	Known	None	0.25	None	None	None	None
m54284U_191109_043049/125962584/ccs	PacBio_Cortex_Rep2	mm10_ERCC_SIRV	chr15	98567654	98543212	-	9	2192	44218	114041	ENSMUSG00000011960.12	ENSMUST00000012104.6	Ccnt1	Ccnt1-201	Known	Known	None	0.949999988079071	None	None	None	None
m54284U_191107_221739/95879778/ccs	PacBio_Cortex_Rep1	mm10_ERCC_SIRV	chr14	31251502	31259921	+	17	3385	40703	105498	ENSMUSG00000021901.10	ENSMUST00000022458.10	Bap1	Bap1-201	Known	Known	None	0.30000001192092896	None	None	None	None
m54284U_191213_120042/33687530/ccs	PacBio_Hippocampus_Rep2	mm10_ERCC_SIRV	chr9	59656577	59679368	+	11	2216	27956	73205	ENSMUSG00000032294.17	ENSMUST00000034834.15	Pkm	Pkm-201	Known	Known	None	0.05000000074505806	None	None	None	None
m54284U_191212_053548/107348810/ccs	PacBio_Hippocampus_Rep1	mm10_ERCC_SIRV	chr5	108268925	108280521	+	3	3052	14958	38880	ENSMUSG00000029265.4	ENSMUST00000031190.4	Dr1	Dr1-201	Known	Known	None	0.3499999940395355	None	None	None	None
m54284U_191107_221739/156239701/ccs	PacBio_Cortex_Rep1	mm10_ERCC_SIRV	chr1	143739608	143749674	+	4	3559	2382	5779	ENSMUSG00000018196.18	ENSMUST00000185362.6	Glrx2	Glrx2-210	Known	Known	None	0.20000000298023224	None	None	None	None
m54284U_191212_053548/34472535/ccs	PacBio_Hippocampus_Rep1	mm10_ERCC_SIRV	chr6	122874551	122888934	+	8	2392	18657	48999	ENSMUSG00000030327.8	ENSMUST00000032477.5	Necap1	Necap1-201	Known	Known	None	0.3499999940395355	None	None	None	None
m54284U_191107_221739/106956949/ccs	PacBio_Cortex_Rep1	mm10_ERCC_SIRV	chr14	31251502	31259929	+	17	3393	40703	105498	ENSMUSG00000021901.10	ENSMUST00000022458.10	Bap1	Bap1-201	Known	Known	None	0.10000000149011612	None	None	None	None
m54284U_191212_053548/68550818/ccs	PacBio_Hippocampus_Rep1	mm10_ERCC_SIRV	chr17	69262355	69289998	+	11	2486	48042	372740	ENSMUSG00000024044.18	ENCODEMT000372740	Epb41l3	ENCODEMT000372740	Known	ISM	Suffix	0.25	None	None	None	None
m54284U_191107_221739/41747170/ccs	PacBio_Cortex_Rep1	mm10_ERCC_SIRV	chr11	69921255	69916724	-	6	1208	33423	87762	ENSMUSG00000078812.10	ENSMUST00000108613.9	Eif5a	Eif5a-210	Known	Known	None	0.25	None	None	None	None
m54284U_191107_221739/177604406/ccs	PacBio_Cortex_Rep1	mm10_ERCC_SIRV	chr2	32018233	32052369	+	14	3178	4199	372909	ENSMUSG00000001855.15	ENCODEMT000372909	Nup214	ENCODEMT000372909	Known	ISM	Suffix	0.30000001192092896	None	None	None	None
m54284U_191107_221739/125176118/ccs	PacBio_Cortex_Rep1	mm10_ERCC_SIRV	chr14	31251502	31259928	+	17	3392	40703	105498	ENSMUSG00000021901.10	ENSMUST00000022458.10	Bap1	Bap1-201	Known	Known	None	0.10000000149011612	None	None	None	None
m54284U_191109_043049/129041305/ccs	PacBio_Cortex_Rep2	mm10_ERCC_SIRV	chr15	98567653	98543212	-	9	2191	44218	114041	ENSMUSG00000011960.12	ENSMUST00000012104.6	Ccnt1	Ccnt1-201	Known	Known	None	0.949999988079071	None	None	None	None
m54284U_191212_053548/108071517/ccs	PacBio_Hippocampus_Rep1	mm10_ERCC_SIRV	chr5	108268925	108280523	+	3	3054	14958	38880	ENSMUSG00000029265.4	ENSMUST00000031190.4	Dr1	Dr1-201	Known	Known	None	0.3499999940395355	None	None	None	None
m54284U_191212_053548/85001756/ccs	PacBio_Hippocampus_Rep1	mm10_ERCC_SIRV	chr17	69262355	69289995	+	11	2482	48042	372740	ENSMUSG00000024044.18	ENCODEMT000372740	Epb41l3	ENCODEMT000372740	Known	ISM	Suffix	0.25	None	None	None	None
m54284U_191107_221739/130088980/ccs	PacBio_Cortex_Rep1	mm10_ERCC_SIRV	chr14	31251502	31259929	+	17	3393	40703	105498	ENSMUSG00000021901.10	ENSMUST00000022458.10	Bap1	Bap1-201	Known	Known	None	0.10000000149011612	None	None	None	None
m54284U_191107_221739/153289492/ccs	PacBio_Cortex_Rep1	mm10_ERCC_SIRV	chr2	32018246	32052343	+	14	3139	4199	372909	ENSMUSG00000001855.15	ENCODEMT000372909	Nup214	ENCODEMT000372909	Known	ISM	Suffix	0.15000000596046448	None	None	None	None
m54284U_191107_221739/156829354/ccs	PacBio_Cortex_Rep1	mm10_ERCC_SIRV	chr1	143739608	143749631	+	4	3516	2382	5779	ENSMUSG00000018196.18	ENSMUST00000185362.6	Glrx2	Glrx2-210	Known	Known	None	0.949999988079071	None	None	None	None
m54284U_191213_120042/84346696/ccs	PacBio_Hippocampus_Rep2	mm10_ERCC_SIRV	chr3	139075224	138925908	-	14	3539	9841	25646	ENSMUSG00000028149.12	ENSMUST00000029796.10	Rap1gds1	Rap1gds1-201	Known	Known	None	0.25	None	None	None	None
m54284U_191213_120042/33751987/ccs	PacBio_Hippocampus_Rep2	mm10_ERCC_SIRV	chr9	59656577	59679372	+	11	2220	27956	73206	ENSMUSG00000032294.17	ENSMUST00000163694.3	Pkm	Pkm-202	Known	Known	None	0.0	None	None	None	None
m54284U_191109_043049/128584406/ccs	PacBio_Cortex_Rep2	mm10_ERCC_SIRV	chr7	83892268	83899173	+	3	1865	22343	57958	ENSMUSG00000038503.15	ENSMUST00000094215.9	Mesd	Mesd-201	Known	Known	None	0.30000001192092896	None	None	None	None
m54284U_191107_221739/134153751/ccs	PacBio_Cortex_Rep1	mm10_ERCC_SIRV	chr14	31251503	31259930	+	16	3381	40703	372907	ENSMUSG00000021901.10	ENCODEMT000372907	Bap1	ENCODEMT000372907	Known	NIC	None	0.30000001192092896	None	None	None	None
m54284U_191212_053548/115541588/ccs	PacBio_Hippocampus_Rep1	mm10_ERCC_SIRV	chr5	108268925	108280521	+	3	3052	14958	38880	ENSMUSG00000029265.4	ENSMUST00000031190.4	Dr1	Dr1-201	Known	Known	None	0.3499999940395355	None	None	None	None
m54284U_191109_043049/48761029/ccs	PacBio_Cortex_Rep2	mm10_ERCC_SIRV	chr2	32020256	32052369	+	13	3143	4199	372910	ENSMUSG00000001855.15	ENCODEMT000372910	Nup214	ENCODEMT000372910	Known	ISM	Suffix	0.25	None	None	None	None
m54284U_191107_221739/143592200/ccs	PacBio_Cortex_Rep1	mm10_ERCC_SIRV	chr14	31251502	31259924	+	17	3388	40703	105498	ENSMUSG00000021901.10	ENSMUST00000022458.10	Bap1	Bap1-201	Known	Known	None	0.25	None	None	None	None
m54284U_191212_053548/99354248/ccs	PacBio_Hippocampus_Rep1	mm10_ERCC_SIRV	chr17	69262261	69289986	+	12	3209	48042	372759	ENSMUSG00000024044.18	ENCODEMT000372759	Epb41l3	ENCODEMT000372759	Known	NIC	None	0.20000000298023224	None	None	None	None
m54284U_191212_053548/35193666/ccs	PacBio_Hippocampus_Rep1	mm10_ERCC_SIRV	chr6	122874551	122888940	+	8	2398	18657	48999	ENSMUSG00000030327.8	ENSMUST00000032477.5	Necap1	Necap1-201	Known	Known	None	0.10000000149011612	None	None	None	None
m54284U_191109_043049/23266226/ccs	PacBio_Cortex_Rep2	mm10_ERCC_SIRV	chr1	143739608	143749676	+	4	3561	2382	5779	ENSMUSG00000018196.18	ENSMUST00000185362.6	Glrx2	Glrx2-210	Known	Known	None	0.25	None	None	None	None
m54284U_191107_221739/147589894/ccs	PacBio_Cortex_Rep1	mm10_ERCC_SIRV	chr14	31251524	31259937	+	17	3390	40703	372562	ENSMUSG00000021901.10	ENCODEMT000372562	Bap1	ENCODEMT000372562	Known	NIC	None	0.10000000149011612	None	None	None	None
m54284U_191107_221739/42337187/ccs	PacBio_Cortex_Rep1	mm10_ERCC_SIRV	chr11	69921267	69916724	-	6	1220	33423	87762	ENSMUSG00000078812.10	ENSMUST00000108613.9	Eif5a	Eif5a-210	Known	Known	None	0.25	None	None	None	None
m54284U_191109_043049/132449578/ccs	PacBio_Cortex_Rep2	mm10_ERCC_SIRV	chr15	98567653	98543212	-	9	2191	44218	114041	ENSMUSG00000011960.12	ENSMUST00000012104.6	Ccnt1	Ccnt1-201	Known	Known	None	0.949999988079071	None	None	None	None
m54284U_191212_053548/153354593/ccs	PacBio_Hippocampus_Rep1	mm10_ERCC_SIRV	chr5	108268925	108280523	+	3	3054	14958	38880	ENSMUSG00000029265.4	ENSMUST00000031190.4	Dr1	Dr1-201	Known	Known	None	0.3499999940395355	None	None	None	None
m54284U_191213_120042/33817457/ccs	PacBio_Hippocampus_Rep2	mm10_ERCC_SIRV	chr9	59656577	59679372	+	11	2220	27956	73206	ENSMUSG00000032294.17	ENSMUST00000163694.3	Pkm	Pkm-202	Known	Known	None	0.0	None	None	None	None
m54284U_191212_053548/124191357/ccs	PacBio_Hippocampus_Rep1	mm10_ERCC_SIRV	chr2	32020296	32052371	+	13	3105	4199	372910	ENSMUSG00000001855.15	ENCODEMT000372910	Nup214	ENCODEMT000372910	Known	ISM	Suffix	0.25	None	None	None	None
m54284U_191107_221739/149228079/ccs	PacBio_Cortex_Rep1	mm10_ERCC_SIRV	chr14	31251591	31259938	+	16	3260	40703	372475	ENSMUSG00000021901.10	ENCODEMT000372475	Bap1	ENCODEMT000372475	Known	NIC	None	0.10000000149011612	None	None	None	None
m54284U_191213_120042/84412300/ccs	PacBio_Hippocampus_Rep2	mm10_ERCC_SIRV	chr3	139075228	138925908	-	14	3543	9841	25646	ENSMUSG00000028149.12	ENSMUST00000029796.10	Rap1gds1	Rap1gds1-201	Known	Known	None	0.25	None	None	None	None
m54284U_191212_053548/105776984/ccs	PacBio_Hippocampus_Rep1	mm10_ERCC_SIRV	chr17	69262326	69289985	+	13	3307	48042	372742	ENSMUSG00000024044.18	ENCODEMT000372742	Epb41l3	ENCODEMT000372742	Known	NIC	None	0.25	None	None	None	None
m54284U_191107_221739/150733318/ccs	PacBio_Cortex_Rep1	mm10_ERCC_SIRV	chr14	31251495	31259922	+	16	3505	40703	372486	ENSMUSG00000021901.10	ENCODEMT000372486	Bap1	ENCODEMT000372486	Known	NIC	None	0.30000001192092896	None	None	None	None
m54284U_191109_043049/38667118/ccs	PacBio_Cortex_Rep2	mm10_ERCC_SIRV	chr2	32020330	32052369	+	13	3048	4199	372910	ENSMUSG00000001855.15	ENCODEMT000372910	Nup214	ENCODEMT000372910	Known	ISM	Suffix	0.30000001192092896	None	None	None	None
m54284U_191109_043049/130482788/ccs	PacBio_Cortex_Rep2	mm10_ERCC_SIRV	chr1	143739608	143749631	+	4	3516	2382	5779	ENSMUSG00000018196.18	ENSMUST00000185362.6	Glrx2	Glrx2-210	Known	Known	None	0.949999988079071	None	None	None	None
m54284U_191107_221739/153551918/ccs	PacBio_Cortex_Rep1	mm10_ERCC_SIRV	chr14	31251591	31259938	+	16	3260	40703	372475	ENSMUSG00000021901.10	ENCODEMT000372475	Bap1	ENCODEMT000372475	Known	NIC	None	0.10000000149011612	None	None	None	None
m54284U_191213_120042/58982981/ccs	PacBio_Hippocampus_Rep2	mm10_ERCC_SIRV	chr5	108268925	108280523	+	3	3054	14958	38880	ENSMUSG00000029265.4	ENSMUST00000031190.4	Dr1	Dr1-201	Known	Known	None	0.3499999940395355	None	None	None	None
m54284U_191212_053548/111544072/ccs	PacBio_Hippocampus_Rep1	mm10_ERCC_SIRV	chr17	69262355	69290000	+	11	2495	48042	372740	ENSMUSG00000024044.18	ENCODEMT000372740	Epb41l3	ENCODEMT000372740	Known	ISM	Suffix	0.25	None	None	None	None
m54284U_191213_120042/166790209/ccs	PacBio_Hippocampus_Rep2	mm10_ERCC_SIRV	chr2	32020328	32052365	+	13	3064	4199	372911	ENSMUSG00000001855.15	ENCODEMT000372911	Nup214	ENCODEMT000372911	Known	ISM	Suffix	0.3499999940395355	None	None	None	None
m54284U_191107_221739/154733143/ccs	PacBio_Cortex_Rep1	mm10_ERCC_SIRV	chr14	31251502	31259921	+	17	3385	40703	105498	ENSMUSG00000021901.10	ENSMUST00000022458.10	Bap1	Bap1-201	Known	Known	None	0.30000001192092896	None	None	None	None
m54284U_191212_053548/39782120/ccs	PacBio_Hippocampus_Rep1	mm10_ERCC_SIRV	chr6	122874551	122888934	+	8	2392	18657	48999	ENSMUSG00000030327.8	ENSMUST00000032477.5	Necap1	Necap1-201	Known	Known	None	0.3499999940395355	None	None	None	None
m54284U_191213_120042/33882668/ccs	PacBio_Hippocampus_Rep2	mm10_ERCC_SIRV	chr9	59656577	59679371	+	11	2219	27956	73206	ENSMUSG00000032294.17	ENSMUST00000163694.3	Pkm	Pkm-202	Known	Known	None	0.0	None	None	None	None
m54284U_191109_043049/139462053/ccs	PacBio_Cortex_Rep2	mm10_ERCC_SIRV	chr7	83892268	83899177	+	3	1869	22343	57958	ENSMUSG00000038503.15	ENSMUST00000094215.9	Mesd	Mesd-201	Known	Known	None	0.25	None	None	None	None
m54284U_191213_120042/85524964/ccs	PacBio_Hippocampus_Rep2	mm10_ERCC_SIRV	chr3	139075228	138925908	-	14	3543	9841	25646	ENSMUSG00000028149.12	ENSMUST00000029796.10	Rap1gds1	Rap1gds1-201	Known	Known	None	0.25	None	None	None	None
m54284U_191212_053548/29493423/ccs	PacBio_Hippocampus_Rep1	mm10_ERCC_SIRV	chr1	143739608	143749631	+	4	3516	2382	5779	ENSMUSG00000018196.18	ENSMUST00000185362.6	Glrx2	Glrx2-210	Known	Known	None	0.949999988079071	None	None	None	None
m54284U_191107_221739/43516375/ccs	PacBio_Cortex_Rep1	mm10_ERCC_SIRV	chr11	69921275	69916724	-	6	1228	33423	87762	ENSMUSG00000078812.10	ENSMUST00000108613.9	Eif5a	Eif5a-210	Known	Known	None	0.25	None	None	None	None
m54284U_191107_221739/163381348/ccs	PacBio_Cortex_Rep1	mm10_ERCC_SIRV	chr14	31251502	31259914	+	17	3378	40703	105498	ENSMUSG00000021901.10	ENSMUST00000022458.10	Bap1	Bap1-201	Known	Known	None	0.3499999940395355	None	None	None	None
m54284U_191212_053548/112592219/ccs	PacBio_Hippocampus_Rep1	mm10_ERCC_SIRV	chr17	69262307	69289983	+	8	2171	48042	372753	ENSMUSG00000024044.18	ENCODEMT000372753	Epb41l3	ENCODEMT000372753	Known	ISM	Suffix	0.25	None	None	None	None
m54284U_191109_043049/134547341/ccs	PacBio_Cortex_Rep2	mm10_ERCC_SIRV	chr15	98567653	98543212	-	9	2191	44218	114041	ENSMUSG00000011960.12	ENSMUST00000012104.6	Ccnt1	Ccnt1-201	Known	Known	None	0.949999988079071	None	None	None	None
m54284U_191213_120042/117508374/ccs	PacBio_Hippocampus_Rep2	mm10_ERCC_SIRV	chr5	108268925	108280523	+	3	3054	14958	38880	ENSMUSG00000029265.4	ENSMUST00000031190.4	Dr1	Dr1-201	Known	Known	None	0.3499999940395355	None	None	None	None
m54284U_191212_053548/117573949/ccs	PacBio_Hippocampus_Rep1	mm10_ERCC_SIRV	chr2	32020422	32024073	+	1	3652	4199	372912	ENSMUSG00000001855.15	ENCODEMT000372912	Nup214	ENCODEMT000372912	Known	Genomic	None	0.699999988079071	None	None	None	None
m54284U_191107_221739/163382832/ccs	PacBio_Cortex_Rep1	mm10_ERCC_SIRV	chr14	31251502	31259921	+	17	3385	40703	105498	ENSMUSG00000021901.10	ENSMUST00000022458.10	Bap1	Bap1-201	Known	Known	None	0.30000001192092896	None	None	None	None
m54284U_191212_053548/178258126/ccs	PacBio_Hippocampus_Rep1	mm10_ERCC_SIRV	chr2	32020737	32024074	+	1	3273	4199	372912	ENSMUSG00000001855.15	ENCODEMT000372912	Nup214	ENCODEMT000372912	Known	Genomic	None	0.75	None	None	None	None
m54284U_191107_221739/167577977/ccs	PacBio_Cortex_Rep1	mm10_ERCC_SIRV	chr14	31251502	31259928	+	17	3392	40703	105498	ENSMUSG00000021901.10	ENSMUST00000022458.10	Bap1	Bap1-201	Known	Known	None	0.10000000149011612	None	None	None	None
m54284U_191212_053548/169478847/ccs	PacBio_Hippocampus_Rep1	mm10_ERCC_SIRV	chr2	32023731	32026218	+	1	2430	4199	372912	ENSMUSG00000001855.15	ENCODEMT000372912	Nup214	ENCODEMT000372912	Known	Genomic	None	0.800000011920929	None	None	None	None
m54284U_191213_120042/33882904/ccs	PacBio_Hippocampus_Rep2	mm10_ERCC_SIRV	chr9	59656577	59679365	+	11	2213	27956	73206	ENSMUSG00000032294.17	ENSMUST00000163694.3	Pkm	Pkm-202	Known	Known	None	0.15000000596046448	None	None	None	None
m54284U_191212_053548/125698993/ccs	PacBio_Hippocampus_Rep1	mm10_ERCC_SIRV	chr17	69262321	69289981	+	10	2367	48042	372748	ENSMUSG00000024044.18	ENCODEMT000372748	Epb41l3	ENCODEMT000372748	Known	ISM	Suffix	0.25	None	None	None	None
m54284U_191109_043049/36047494/ccs	PacBio_Cortex_Rep2	mm10_ERCC_SIRV	chr5	108268926	108280521	+	3	3051	14958	38880	ENSMUSG00000029265.4	ENSMUST00000031190.4	Dr1	Dr1-201	Known	Known	None	0.3499999940395355	None	None	None	None
m54284U_191213_120042/85788491/ccs	PacBio_Hippocampus_Rep2	mm10_ERCC_SIRV	chr3	139075148	138925908	-	15	3610	9841	25644	ENSMUSG00000028149.12	ENSMUST00000098574.8	Rap1gds1	Rap1gds1-202	Known	Known	None	0.25	None	None	None	None
m54284U_191109_043049/149554929/ccs	PacBio_Cortex_Rep2	mm10_ERCC_SIRV	chr15	98567674	98543212	-	9	2212	44218	114041	ENSMUSG00000011960.12	ENSMUST00000012104.6	Ccnt1	Ccnt1-201	Known	Known	None	0.949999988079071	None	None	None	None
m54284U_191212_053548/37224940/ccs	PacBio_Hippocampus_Rep1	mm10_ERCC_SIRV	chr1	143739608	143748309	+	4	2194	2382	5779	ENSMUSG00000018196.18	ENSMUST00000185362.6	Glrx2	Glrx2-210	Known	Known	None	0.20000000298023224	None	None	None	None
m54284U_191107_221739/173278598/ccs	PacBio_Cortex_Rep1	mm10_ERCC_SIRV	chr14	31251502	31259921	+	17	3385	40703	105498	ENSMUSG00000021901.10	ENSMUST00000022458.10	Bap1	Bap1-201	Known	Known	None	0.30000001192092896	None	None	None	None
m54284U_191212_053548/41487005/ccs	PacBio_Hippocampus_Rep1	mm10_ERCC_SIRV	chr6	122874551	122888934	+	8	2392	18657	48999	ENSMUSG00000030327.8	ENSMUST00000032477.5	Necap1	Necap1-201	Known	Known	None	0.3499999940395355	None	None	None	None
m54284U_191212_053548/46596219/ccs	PacBio_Hippocampus_Rep1	mm10_ERCC_SIRV	chr2	32025242	32052370	+	12	3043	4199	372913	ENSMUSG00000001855.15	ENCODEMT000372913	Nup214	ENCODEMT000372913	Known	ISM	Suffix	0.20000000298023224	None	None	None	None
m54284U_191107_221739/177474065/ccs	PacBio_Cortex_Rep1	mm10_ERCC_SIRV	chr14	31251502	31259921	+	17	3385	40703	105498	ENSMUSG00000021901.10	ENSMUST00000022458.10	Bap1	Bap1-201	Known	Known	None	0.30000001192092896	None	None	None	None
m54284U_191212_053548/139004411/ccs	PacBio_Hippocampus_Rep1	mm10_ERCC_SIRV	chr17	69262355	69290000	+	11	2488	48042	372740	ENSMUSG00000024044.18	ENCODEMT000372740	Epb41l3	ENCODEMT000372740	Known	ISM	Suffix	0.25	None	None	None	None
m54284U_191109_043049/151126983/ccs	PacBio_Cortex_Rep2	mm10_ERCC_SIRV	chr15	98567647	98543212	-	9	2177	44218	114041	ENSMUSG00000011960.12	ENSMUST00000012104.6	Ccnt1	Ccnt1-201	Known	Known	None	0.949999988079071	None	None	None	None
m54284U_191109_043049/147784644/ccs	PacBio_Cortex_Rep2	mm10_ERCC_SIRV	chr5	108268926	108280514	+	3	3044	14958	38880	ENSMUSG00000029265.4	ENSMUST00000031190.4	Dr1	Dr1-201	Known	Known	None	0.20000000298023224	None	None	None	None
m54284U_191109_043049/1903140/ccs	PacBio_Cortex_Rep2	mm10_ERCC_SIRV	chr14	31251502	31259929	+	17	3393	40703	105498	ENSMUSG00000021901.10	ENSMUST00000022458.10	Bap1	Bap1-201	Known	Known	None	0.10000000149011612	None	None	None	None
m54284U_191107_221739/43518223/ccs	PacBio_Cortex_Rep1	mm10_ERCC_SIRV	chr11	69921267	69916724	-	6	1220	33423	87762	ENSMUSG00000078812.10	ENSMUST00000108613.9	Eif5a	Eif5a-210	Known	Known	None	0.25	None	None	None	None
m54284U_191212_053548/96994687/ccs	PacBio_Hippocampus_Rep1	mm10_ERCC_SIRV	chr1	143739608	143749674	+	4	3559	2382	5779	ENSMUSG00000018196.18	ENSMUST00000185362.6	Glrx2	Glrx2-210	Known	Known	None	0.20000000298023224	None	None	None	None
m54284U_191213_120042/33949674/ccs	PacBio_Hippocampus_Rep2	mm10_ERCC_SIRV	chr9	59656577	59679369	+	11	2217	27956	73205	ENSMUSG00000032294.17	ENSMUST00000034834.15	Pkm	Pkm-201	Known	Known	None	0.05000000074505806	None	None	None	None
m54284U_191109_043049/9439067/ccs	PacBio_Cortex_Rep2	mm10_ERCC_SIRV	chr14	31251502	31259926	+	17	3390	40703	105498	ENSMUSG00000021901.10	ENSMUST00000022458.10	Bap1	Bap1-201	Known	Known	None	0.15000000596046448	None	None	None	None
m54284U_191212_053548/62324799/ccs	PacBio_Hippocampus_Rep1	mm10_ERCC_SIRV	chr2	32025295	32052368	+	12	3040	4199	372913	ENSMUSG00000001855.15	ENCODEMT000372913	Nup214	ENCODEMT000372913	Known	ISM	Suffix	0.30000001192092896	None	None	None	None
m54284U_191109_043049/142215295/ccs	PacBio_Cortex_Rep2	mm10_ERCC_SIRV	chr7	83892268	83899178	+	3	1870	22343	57958	ENSMUSG00000038503.15	ENSMUST00000094215.9	Mesd	Mesd-201	Known	Known	None	0.25	None	None	None	None
m54284U_191212_053548/148178976/ccs	PacBio_Hippocampus_Rep1	mm10_ERCC_SIRV	chr17	69262265	69289984	+	10	2413	48042	372859	ENSMUSG00000024044.18	ENCODEMT000372859	Epb41l3	ENCODEMT000372859	Known	ISM	Suffix	0.25	None	None	None	None
m54284U_191213_120042/86182100/ccs	PacBio_Hippocampus_Rep2	mm10_ERCC_SIRV	chr3	139075125	138925908	-	14	3440	9841	25646	ENSMUSG00000028149.12	ENSMUST00000029796.10	Rap1gds1	Rap1gds1-201	Known	Known	None	0.25	None	None	None	None
m54284U_191213_120042/129763467/ccs	PacBio_Hippocampus_Rep2	mm10_ERCC_SIRV	chr2	32025242	32052369	+	10	2889	4199	372914	ENSMUSG00000001855.15	ENCODEMT000372914	Nup214	ENCODEMT000372914	Known	NIC	None	0.25	None	None	None	None
m54284U_191109_043049/154143109/ccs	PacBio_Cortex_Rep2	mm10_ERCC_SIRV	chr15	98567647	98543212	-	9	2185	44218	114041	ENSMUSG00000011960.12	ENSMUST00000012104.6	Ccnt1	Ccnt1-201	Known	Known	None	0.949999988079071	None	None	None	None
m54284U_191109_043049/27133145/ccs	PacBio_Cortex_Rep2	mm10_ERCC_SIRV	chr14	31251502	31259929	+	17	3393	40703	105498	ENSMUSG00000021901.10	ENSMUST00000022458.10	Bap1	Bap1-201	Known	Known	None	0.10000000149011612	None	None	None	None
m54284U_191212_053548/14812559/ccs	PacBio_Hippocampus_Rep1	mm10_ERCC_SIRV	chr5	108268926	108280520	+	3	3050	14958	38880	ENSMUSG00000029265.4	ENSMUST00000031190.4	Dr1	Dr1-201	Known	Known	None	0.30000001192092896	None	None	None	None
m54284U_191109_043049/30671584/ccs	PacBio_Cortex_Rep2	mm10_ERCC_SIRV	chr14	31251502	31259921	+	17	3385	40703	105498	ENSMUSG00000021901.10	ENSMUST00000022458.10	Bap1	Bap1-201	Known	Known	None	0.30000001192092896	None	None	None	None
m54284U_191213_120042/16843460/ccs	PacBio_Hippocampus_Rep2	mm10_ERCC_SIRV	chr1	143739608	143749675	+	4	3560	2382	5779	ENSMUSG00000018196.18	ENSMUST00000185362.6	Glrx2	Glrx2-210	Known	Known	None	0.25	None	None	None	None
m54284U_191212_053548/42730681/ccs	PacBio_Hippocampus_Rep1	mm10_ERCC_SIRV	chr6	122874551	122888934	+	8	2392	18657	48999	ENSMUSG00000030327.8	ENSMUST00000032477.5	Necap1	Necap1-201	Known	Known	None	0.3499999940395355	None	None	None	None
m54284U_191212_053548/152830876/ccs	PacBio_Hippocampus_Rep1	mm10_ERCC_SIRV	chr17	69262326	69289985	+	13	3307	48042	372742	ENSMUSG00000024044.18	ENCODEMT000372742	Epb41l3	ENCODEMT000372742	Known	NIC	None	0.25	None	None	None	None
m54284U_191109_043049/160827012/ccs	PacBio_Cortex_Rep2	mm10_ERCC_SIRV	chr2	32025296	32052368	+	12	3039	4199	372913	ENSMUSG00000001855.15	ENCODEMT000372913	Nup214	ENCODEMT000372913	Known	ISM	Suffix	0.30000001192092896	None	None	None	None
m54284U_191109_043049/154992887/ccs	PacBio_Cortex_Rep2	mm10_ERCC_SIRV	chr15	98567655	98543212	-	9	2193	44218	114041	ENSMUSG00000011960.12	ENSMUST00000012104.6	Ccnt1	Ccnt1-201	Known	Known	None	0.949999988079071	None	None	None	None
m54284U_191213_120042/33950545/ccs	PacBio_Hippocampus_Rep2	mm10_ERCC_SIRV	chr9	59656577	59679370	+	11	2218	27956	73205	ENSMUSG00000032294.17	ENSMUST00000034834.15	Pkm	Pkm-201	Known	Known	None	0.0	None	None	None	None
m54284U_191109_043049/31261830/ccs	PacBio_Cortex_Rep2	mm10_ERCC_SIRV	chr14	31251502	31259929	+	17	3393	40703	105498	ENSMUSG00000021901.10	ENSMUST00000022458.10	Bap1	Bap1-201	Known	Known	None	0.10000000149011612	None	None	None	None
m54284U_191212_053548/48892055/ccs	PacBio_Hippocampus_Rep1	mm10_ERCC_SIRV	chr5	108268926	108280522	+	3	3052	14958	38880	ENSMUSG00000029265.4	ENSMUST00000031190.4	Dr1	Dr1-201	Known	Known	None	0.3499999940395355	None	None	None	None
m54284U_191107_221739/44041447/ccs	PacBio_Cortex_Rep1	mm10_ERCC_SIRV	chr11	69921293	69916724	-	7	1340	33423	87763	ENSMUSG00000078812.10	ENSMUST00000043419.9	Eif5a	Eif5a-201	Known	Known	None	0.25	None	None	None	None
m54284U_191109_043049/35651936/ccs	PacBio_Cortex_Rep2	mm10_ERCC_SIRV	chr14	31251502	31259921	+	17	3385	40703	105498	ENSMUSG00000021901.10	ENSMUST00000022458.10	Bap1	Bap1-201	Known	Known	None	0.30000001192092896	None	None	None	None
m54284U_191212_053548/1706062/ccs	PacBio_Hippocampus_Rep1	mm10_ERCC_SIRV	chr2	32025296	32052370	+	12	3041	4199	372913	ENSMUSG00000001855.15	ENCODEMT000372913	Nup214	ENCODEMT000372913	Known	ISM	Suffix	0.25	None	None	None	None
m54284U_191213_120042/86574178/ccs	PacBio_Hippocampus_Rep2	mm10_ERCC_SIRV	chr3	139075229	138925908	-	14	3544	9841	25646	ENSMUSG00000028149.12	ENSMUST00000029796.10	Rap1gds1	Rap1gds1-201	Known	Known	None	0.25	None	None	None	None
m54284U_191212_053548/155585155/ccs	PacBio_Hippocampus_Rep1	mm10_ERCC_SIRV	chr17	69262355	69290000	+	11	2488	48042	372740	ENSMUSG00000024044.18	ENCODEMT000372740	Epb41l3	ENCODEMT000372740	Known	ISM	Suffix	0.25	None	None	None	None
m54284U_191109_043049/162072499/ccs	PacBio_Cortex_Rep2	mm10_ERCC_SIRV	chr15	98567657	98543212	-	9	2195	44218	114041	ENSMUSG00000011960.12	ENSMUST00000012104.6	Ccnt1	Ccnt1-201	Known	Known	None	0.949999988079071	None	None	None	None
m54284U_191109_043049/39650614/ccs	PacBio_Cortex_Rep2	mm10_ERCC_SIRV	chr14	31251524	31259936	+	17	3389	40703	372562	ENSMUSG00000021901.10	ENCODEMT000372562	Bap1	ENCODEMT000372562	Known	NIC	None	0.10000000149011612	None	None	None	None
m54284U_191213_120042/102173470/ccs	PacBio_Hippocampus_Rep2	mm10_ERCC_SIRV	chr1	143739608	143749631	+	4	3516	2382	5779	ENSMUSG00000018196.18	ENSMUST00000185362.6	Glrx2	Glrx2-210	Known	Known	None	0.949999988079071	None	None	None	None
m54284U_191212_053548/21891749/ccs	PacBio_Hippocampus_Rep1	mm10_ERCC_SIRV	chr2	32025296	32052364	+	12	3035	4199	372913	ENSMUSG00000001855.15	ENCODEMT000372913	Nup214	ENCODEMT000372913	Known	ISM	Suffix	0.30000001192092896	None	None	None	None
m54284U_191107_221739/69011070/ccs	PacBio_Cortex_Rep1	mm10_ERCC_SIRV	chr5	108268927	108280522	+	3	3051	14958	38880	ENSMUSG00000029265.4	ENSMUST00000031190.4	Dr1	Dr1-201	Known	Known	None	0.3499999940395355	None	None	None	None
m54284U_191212_053548/171706085/ccs	PacBio_Hippocampus_Rep1	mm10_ERCC_SIRV	chr17	69262355	69289998	+	11	2486	48042	372740	ENSMUSG00000024044.18	ENCODEMT000372740	Epb41l3	ENCODEMT000372740	Known	ISM	Suffix	0.25	None	None	None	None
m54284U_191109_043049/43909412/ccs	PacBio_Cortex_Rep2	mm10_ERCC_SIRV	chr14	31251591	31259902	+	16	3179	40703	372475	ENSMUSG00000021901.10	ENCODEMT000372475	Bap1	ENCODEMT000372475	Known	NIC	None	0.44999998807907104	None	None	None	None
m54284U_191213_120042/34080959/ccs	PacBio_Hippocampus_Rep2	mm10_ERCC_SIRV	chr9	59656577	59679369	+	11	2217	27956	73206	ENSMUSG00000032294.17	ENSMUST00000163694.3	Pkm	Pkm-202	Known	Known	None	0.05000000074505806	None	None	None	None
m54284U_191109_043049/169019147/ccs	PacBio_Cortex_Rep2	mm10_ERCC_SIRV	chr15	98567644	98543212	-	9	2182	44218	114041	ENSMUSG00000011960.12	ENSMUST00000012104.6	Ccnt1	Ccnt1-201	Known	Known	None	0.949999988079071	None	None	None	None
m54284U_191109_043049/169018332/ccs	PacBio_Cortex_Rep2	mm10_ERCC_SIRV	chr7	83892268	83899173	+	3	1865	22343	57958	ENSMUSG00000038503.15	ENSMUST00000094215.9	Mesd	Mesd-201	Known	Known	None	0.30000001192092896	None	None	None	None
m54284U_191212_053548/42731349/ccs	PacBio_Hippocampus_Rep1	mm10_ERCC_SIRV	chr6	122874551	122888934	+	8	2392	18657	48999	ENSMUSG00000030327.8	ENSMUST00000032477.5	Necap1	Necap1-201	Known	Known	None	0.3499999940395355	None	None	None	None
m54284U_191212_053548/68159242/ccs	PacBio_Hippocampus_Rep1	mm10_ERCC_SIRV	chr2	32025296	32052370	+	12	3041	4199	372913	ENSMUSG00000001855.15	ENCODEMT000372913	Nup214	ENCODEMT000372913	Known	ISM	Suffix	0.25	None	None	None	None
m54284U_191109_043049/51055444/ccs	PacBio_Cortex_Rep2	mm10_ERCC_SIRV	chr14	31251503	31259938	+	16	3300	40703	372480	ENSMUSG00000021901.10	ENCODEMT000372480	Bap1	ENCODEMT000372480	Known	NIC	None	0.10000000149011612	None	None	None	None
m54284U_191213_120042/86575735/ccs	PacBio_Hippocampus_Rep2	mm10_ERCC_SIRV	chr3	139075200	138925908	-	14	3515	9841	25646	ENSMUSG00000028149.12	ENSMUST00000029796.10	Rap1gds1	Rap1gds1-201	Known	Known	None	0.25	None	None	None	None
m54284U_191107_221739/131073817/ccs	PacBio_Cortex_Rep1	mm10_ERCC_SIRV	chr5	108268927	108280521	+	3	3050	14958	38880	ENSMUSG00000029265.4	ENSMUST00000031190.4	Dr1	Dr1-201	Known	Known	None	0.3499999940395355	None	None	None	None
m54284U_191213_120042/105319071/ccs	PacBio_Hippocampus_Rep2	mm10_ERCC_SIRV	chr1	143739608	143749674	+	4	3559	2382	5779	ENSMUSG00000018196.18	ENSMUST00000185362.6	Glrx2	Glrx2-210	Known	Known	None	0.20000000298023224	None	None	None	None
m54284U_191109_043049/51579591/ccs	PacBio_Cortex_Rep2	mm10_ERCC_SIRV	chr14	31251502	31259921	+	17	3385	40703	105498	ENSMUSG00000021901.10	ENSMUST00000022458.10	Bap1	Bap1-201	Known	Known	None	0.30000001192092896	None	None	None	None
m54284U_191213_120042/13305843/ccs	PacBio_Hippocampus_Rep2	mm10_ERCC_SIRV	chr17	69262322	69289983	+	9	2288	48042	372746	ENSMUSG00000024044.18	ENCODEMT000372746	Epb41l3	ENCODEMT000372746	Known	ISM	Suffix	0.25	None	None	None	None
m54284U_191109_043049/173279398/ccs	PacBio_Cortex_Rep2	mm10_ERCC_SIRV	chr15	98567697	98543212	-	9	2235	44218	114041	ENSMUSG00000011960.12	ENSMUST00000012104.6	Ccnt1	Ccnt1-201	Known	Known	None	0.949999988079071	None	None	None	None
m54284U_191213_120042/94306541/ccs	PacBio_Hippocampus_Rep2	mm10_ERCC_SIRV	chr2	32025243	32053194	+	12	3863	4199	372915	ENSMUSG00000001855.15	ENCODEMT000372915	Nup214	ENCODEMT000372915	Known	ISM	Suffix	0.15000000596046448	None	None	None	None
m54284U_191107_221739/44237686/ccs	PacBio_Cortex_Rep1	mm10_ERCC_SIRV	chr11	69921332	69916724	-	6	1276	33423	87762	ENSMUSG00000078812.10	ENSMUST00000108613.9	Eif5a	Eif5a-210	Known	Known	None	0.25	None	None	None	None
m54284U_191213_120042/34081258/ccs	PacBio_Hippocampus_Rep2	mm10_ERCC_SIRV	chr9	59656577	59679369	+	11	2217	27956	73206	ENSMUSG00000032294.17	ENSMUST00000163694.3	Pkm	Pkm-202	Known	Known	None	0.05000000074505806	None	None	None	None
m54284U_191109_043049/53216997/ccs	PacBio_Cortex_Rep2	mm10_ERCC_SIRV	chr14	31251502	31259921	+	16	3168	40703	372916	ENSMUSG00000021901.10	ENCODEMT000372916	Bap1	ENCODEMT000372916	Known	NIC	None	0.30000001192092896	None	None	None	None
m54284U_191107_221739/171771272/ccs	PacBio_Cortex_Rep1	mm10_ERCC_SIRV	chr5	108268927	108280522	+	3	3051	14958	38880	ENSMUSG00000029265.4	ENSMUST00000031190.4	Dr1	Dr1-201	Known	Known	None	0.3499999940395355	None	None	None	None
m54284U_191213_120042/14223588/ccs	PacBio_Hippocampus_Rep2	mm10_ERCC_SIRV	chr17	69262265	69289980	+	10	2415	48042	372859	ENSMUSG00000024044.18	ENCODEMT000372859	Epb41l3	ENCODEMT000372859	Known	ISM	Suffix	0.25	None	None	None	None
m54284U_191109_043049/64292927/ccs	PacBio_Cortex_Rep2	mm10_ERCC_SIRV	chr14	31251502	31259921	+	17	3385	40703	105498	ENSMUSG00000021901.10	ENSMUST00000022458.10	Bap1	Bap1-201	Known	Known	None	0.30000001192092896	None	None	None	None
m54284U_191109_043049/176032459/ccs	PacBio_Cortex_Rep2	mm10_ERCC_SIRV	chr15	98567717	98543212	-	9	2255	44218	114041	ENSMUSG00000011960.12	ENSMUST00000012104.6	Ccnt1	Ccnt1-201	Known	Known	None	0.949999988079071	None	None	None	None
m54284U_191213_120042/105382049/ccs	PacBio_Hippocampus_Rep2	mm10_ERCC_SIRV	chr2	32025296	32052370	+	12	3041	4199	372913	ENSMUSG00000001855.15	ENCODEMT000372913	Nup214	ENCODEMT000372913	Known	ISM	Suffix	0.25	None	None	None	None
m54284U_191213_120042/87689548/ccs	PacBio_Hippocampus_Rep2	mm10_ERCC_SIRV	chr3	139075224	138925908	-	14	3539	9841	25646	ENSMUSG00000028149.12	ENSMUST00000029796.10	Rap1gds1	Rap1gds1-201	Known	Known	None	0.25	None	None	None	None
m54284U_191213_120042/160695624/ccs	PacBio_Hippocampus_Rep2	mm10_ERCC_SIRV	chr1	143739608	143749676	+	4	3561	2382	5779	ENSMUSG00000018196.18	ENSMUST00000185362.6	Glrx2	Glrx2-210	Known	Known	None	0.25	None	None	None	None
m54284U_191109_043049/71109182/ccs	PacBio_Cortex_Rep2	mm10_ERCC_SIRV	chr14	31251502	31259922	+	17	3386	40703	105498	ENSMUSG00000021901.10	ENSMUST00000022458.10	Bap1	Bap1-201	Known	Known	None	0.25	None	None	None	None
m54284U_191212_053548/42992130/ccs	PacBio_Hippocampus_Rep1	mm10_ERCC_SIRV	chr6	122874551	122888924	+	8	2382	18657	48999	ENSMUSG00000030327.8	ENSMUST00000032477.5	Necap1	Necap1-201	Known	Known	None	0.550000011920929	None	None	None	None
m54284U_191213_120042/34144384/ccs	PacBio_Hippocampus_Rep2	mm10_ERCC_SIRV	chr9	59656577	59679368	+	11	2216	27956	73206	ENSMUSG00000032294.17	ENSMUST00000163694.3	Pkm	Pkm-202	Known	Known	None	0.05000000074505806	None	None	None	None
m54284U_191213_120042/17368548/ccs	PacBio_Hippocampus_Rep2	mm10_ERCC_SIRV	chr17	69262321	69289985	+	10	2371	48042	372748	ENSMUSG00000024044.18	ENCODEMT000372748	Epb41l3	ENCODEMT000372748	Known	ISM	Suffix	0.25	None	None	None	None
m54284U_191213_120042/139396541/ccs	PacBio_Hippocampus_Rep2	mm10_ERCC_SIRV	chr2	32025296	32052368	+	12	3039	4199	372913	ENSMUSG00000001855.15	ENCODEMT000372913	Nup214	ENCODEMT000372913	Known	ISM	Suffix	0.30000001192092896	None	None	None	None
m54284U_191109_043049/88541399/ccs	PacBio_Cortex_Rep2	mm10_ERCC_SIRV	chr14	31251502	31259921	+	17	3385	40703	105498	ENSMUSG00000021901.10	ENSMUST00000022458.10	Bap1	Bap1-201	Known	Known	None	0.30000001192092896	None	None	None	None
m54284U_191212_053548/14092763/ccs	PacBio_Hippocampus_Rep1	mm10_ERCC_SIRV	chr15	98567716	98543212	-	9	2254	44218	114041	ENSMUSG00000011960.12	ENSMUST00000012104.6	Ccnt1	Ccnt1-201	Known	Known	None	0.949999988079071	None	None	None	None
m54284U_191109_043049/38210217/ccs	PacBio_Cortex_Rep2	mm10_ERCC_SIRV	chr5	108268927	108280523	+	3	3052	14958	38880	ENSMUSG00000029265.4	ENSMUST00000031190.4	Dr1	Dr1-201	Known	Known	None	0.3499999940395355	None	None	None	None
m54284U_191109_043049/173541638/ccs	PacBio_Cortex_Rep2	mm10_ERCC_SIRV	chr7	83892268	83899176	+	3	1868	22343	57958	ENSMUSG00000038503.15	ENSMUST00000094215.9	Mesd	Mesd-201	Known	Known	None	0.25	None	None	None	None
m54284U_191109_043049/89981596/ccs	PacBio_Cortex_Rep2	mm10_ERCC_SIRV	chr14	31251502	31259928	+	17	3392	40703	105498	ENSMUSG00000021901.10	ENSMUST00000022458.10	Bap1	Bap1-201	Known	Known	None	0.10000000149011612	None	None	None	None
m54284U_191212_053548/77334018/ccs	PacBio_Hippocampus_Rep1	mm10_ERCC_SIRV	chr2	32025351	32052364	+	12	2980	4199	372913	ENSMUSG00000001855.15	ENCODEMT000372913	Nup214	ENCODEMT000372913	Known	ISM	Suffix	0.30000001192092896	None	None	None	None
m54284U_191107_221739/44434332/ccs	PacBio_Cortex_Rep1	mm10_ERCC_SIRV	chr11	69921340	69916724	-	6	1293	33423	87762	ENSMUSG00000078812.10	ENSMUST00000108613.9	Eif5a	Eif5a-210	Known	Known	None	0.25	None	None	None	None
m54284U_191213_120042/162268807/ccs	PacBio_Hippocampus_Rep2	mm10_ERCC_SIRV	chr1	143739608	143749631	+	4	3516	2382	5779	ENSMUSG00000018196.18	ENSMUST00000185362.6	Glrx2	Glrx2-210	Known	Known	None	0.949999988079071	None	None	None	None
m54284U_191213_120042/30343271/ccs	PacBio_Hippocampus_Rep2	mm10_ERCC_SIRV	chr17	69262355	69290000	+	11	2488	48042	372740	ENSMUSG00000024044.18	ENCODEMT000372740	Epb41l3	ENCODEMT000372740	Known	ISM	Suffix	0.25	None	None	None	None
m54284U_191212_053548/15141395/ccs	PacBio_Hippocampus_Rep1	mm10_ERCC_SIRV	chr15	98567723	98543212	-	9	2261	44218	114041	ENSMUSG00000011960.12	ENSMUST00000012104.6	Ccnt1	Ccnt1-201	Known	Known	None	0.949999988079071	None	None	None	None
m54284U_191213_120042/34275428/ccs	PacBio_Hippocampus_Rep2	mm10_ERCC_SIRV	chr9	59656577	59679372	+	11	2220	27956	73205	ENSMUSG00000032294.17	ENSMUST00000034834.15	Pkm	Pkm-201	Known	Known	None	0.0	None	None	None	None
m54284U_191109_043049/90638663/ccs	PacBio_Cortex_Rep2	mm10_ERCC_SIRV	chr14	31251502	31259919	+	17	3383	40703	105498	ENSMUSG00000021901.10	ENSMUST00000022458.10	Bap1	Bap1-201	Known	Known	None	0.30000001192092896	None	None	None	None
m54284U_191213_120042/88476240/ccs	PacBio_Hippocampus_Rep2	mm10_ERCC_SIRV	chr3	139075167	138925908	-	14	3482	9841	25646	ENSMUSG00000028149.12	ENSMUST00000029796.10	Rap1gds1	Rap1gds1-201	Known	Known	None	0.25	None	None	None	None
m54284U_191109_043049/92538909/ccs	PacBio_Cortex_Rep2	mm10_ERCC_SIRV	chr5	108268927	108280822	+	3	3351	14958	38880	ENSMUSG00000029265.4	ENSMUST00000031190.4	Dr1	Dr1-201	Known	Known	None	0.30000001192092896	None	None	None	None
m54284U_191212_053548/59179091/ccs	PacBio_Hippocampus_Rep1	mm10_ERCC_SIRV	chr2	32026847	32052363	+	11	2960	4199	372917	ENSMUSG00000001855.15	ENCODEMT000372917	Nup214	ENCODEMT000372917	Known	ISM	Suffix	0.30000001192092896	None	None	None	None
m54284U_191109_043049/90834567/ccs	PacBio_Cortex_Rep2	mm10_ERCC_SIRV	chr14	31251591	31259938	+	16	3260	40703	372475	ENSMUSG00000021901.10	ENCODEMT000372475	Bap1	ENCODEMT000372475	Known	NIC	None	0.10000000149011612	None	None	None	None
m54284U_191212_053548/43124942/ccs	PacBio_Hippocampus_Rep1	mm10_ERCC_SIRV	chr6	122874551	122888942	+	8	2400	18657	48999	ENSMUSG00000030327.8	ENSMUST00000032477.5	Necap1	Necap1-201	Known	Known	None	0.15000000596046448	None	None	None	None
m54284U_191212_053548/18285978/ccs	PacBio_Hippocampus_Rep1	mm10_ERCC_SIRV	chr15	98567686	98543212	-	9	2224	44218	114041	ENSMUSG00000011960.12	ENSMUST00000012104.6	Ccnt1	Ccnt1-201	Known	Known	None	0.949999988079071	None	None	None	None
m54284U_191212_053548/57934599/ccs	PacBio_Hippocampus_Rep1	mm10_ERCC_SIRV	chr2	32026848	32052362	+	11	2963	4199	372918	ENSMUSG00000001855.15	ENCODEMT000372918	Nup214	ENCODEMT000372918	Known	NNC	None	0.30000001192092896	None	None	None	None
m54284U_191213_120042/164890920/ccs	PacBio_Hippocampus_Rep2	mm10_ERCC_SIRV	chr1	143739608	143749631	+	4	3516	2382	5779	ENSMUSG00000018196.18	ENSMUST00000185362.6	Glrx2	Glrx2-210	Known	Known	None	0.949999988079071	None	None	None	None
m54284U_191109_043049/92931037/ccs	PacBio_Cortex_Rep2	mm10_ERCC_SIRV	chr14	31251502	31259926	+	17	3390	40703	105498	ENSMUSG00000021901.10	ENSMUST00000022458.10	Bap1	Bap1-201	Known	Known	None	0.15000000596046448	None	None	None	None
m54284U_191213_120042/31720379/ccs	PacBio_Hippocampus_Rep2	mm10_ERCC_SIRV	chr17	69262249	69271913	+	2	1403	48042	372766	ENSMUSG00000024044.18	ENCODEMT000372766	Epb41l3	ENCODEMT000372766	Known	ISM	Both	0.8500000238418579	None	None	None	None
m54284U_191212_053548/169020154/ccs	PacBio_Hippocampus_Rep1	mm10_ERCC_SIRV	chr5	108268927	108280519	+	3	3048	14958	38880	ENSMUSG00000029265.4	ENSMUST00000031190.4	Dr1	Dr1-201	Known	Known	None	0.30000001192092896	None	None	None	None
m54284U_191213_120042/34276185/ccs	PacBio_Hippocampus_Rep2	mm10_ERCC_SIRV	chr9	59656577	59679369	+	11	2217	27956	73206	ENSMUSG00000032294.17	ENSMUST00000163694.3	Pkm	Pkm-202	Known	Known	None	0.05000000074505806	None	None	None	None
m54284U_191109_043049/94046024/ccs	PacBio_Cortex_Rep2	mm10_ERCC_SIRV	chr14	31251502	31259921	+	17	3385	40703	105498	ENSMUSG00000021901.10	ENSMUST00000022458.10	Bap1	Bap1-201	Known	Known	None	0.30000001192092896	None	None	None	None
m54284U_191212_053548/36242273/ccs	PacBio_Hippocampus_Rep1	mm10_ERCC_SIRV	chr15	98567709	98543212	-	9	2247	44218	114041	ENSMUSG00000011960.12	ENSMUST00000012104.6	Ccnt1	Ccnt1-201	Known	Known	None	0.949999988079071	None	None	None	None
m54284U_191213_120042/90375535/ccs	PacBio_Hippocampus_Rep2	mm10_ERCC_SIRV	chr3	139075125	138925908	-	14	3440	9841	25646	ENSMUSG00000028149.12	ENSMUST00000029796.10	Rap1gds1	Rap1gds1-201	Known	Known	None	0.25	None	None	None	None
m54284U_191212_053548/140771986/ccs	PacBio_Hippocampus_Rep1	mm10_ERCC_SIRV	chr2	32030705	32052369	+	10	2888	4199	372919	ENSMUSG00000001855.15	ENCODEMT000372919	Nup214	ENCODEMT000372919	Known	ISM	Suffix	0.25	None	None	None	None
m54284U_191107_221739/44828119/ccs	PacBio_Cortex_Rep1	mm10_ERCC_SIRV	chr11	69921281	69916724	-	6	1234	33423	87762	ENSMUSG00000078812.10	ENSMUST00000108613.9	Eif5a	Eif5a-210	Known	Known	None	0.25	None	None	None	None
m54284U_191109_043049/108135755/ccs	PacBio_Cortex_Rep2	mm10_ERCC_SIRV	chr14	31251503	31259919	+	16	3281	40703	372480	ENSMUSG00000021901.10	ENCODEMT000372480	Bap1	ENCODEMT000372480	Known	NIC	None	0.550000011920929	None	None	None	None
m54284U_191213_120042/33031040/ccs	PacBio_Hippocampus_Rep2	mm10_ERCC_SIRV	chr17	69262241	69289982	+	8	2101	48042	372767	ENSMUSG00000024044.18	ENCODEMT000372767	Epb41l3	ENCODEMT000372767	Known	ISM	Suffix	0.20000000298023224	None	None	None	None
m54284U_191213_120042/20317122/ccs	PacBio_Hippocampus_Rep2	mm10_ERCC_SIRV	chr5	108268927	108280521	+	3	3050	14958	38880	ENSMUSG00000029265.4	ENSMUST00000031190.4	Dr1	Dr1-201	Known	Known	None	0.3499999940395355	None	None	None	None
m54284U_191107_221739/118161849/ccs	PacBio_Cortex_Rep1	mm10_ERCC_SIRV	chr1	143739610	143744535	+	3	2107	2382	5781	ENSMUSG00000018196.18	ENSMUST00000149103.1	Glrx2	Glrx2-208	Known	Known	None	0.20000000298023224	None	None	None	None
m54284U_191109_043049/175901274/ccs	PacBio_Cortex_Rep2	mm10_ERCC_SIRV	chr7	83892268	83899180	+	3	1872	22343	57958	ENSMUSG00000038503.15	ENSMUST00000094215.9	Mesd	Mesd-201	Known	Known	None	0.25	None	None	None	None
m54284U_191109_043049/115803992/ccs	PacBio_Cortex_Rep2	mm10_ERCC_SIRV	chr14	31251502	31259923	+	17	3387	40703	105498	ENSMUSG00000021901.10	ENSMUST00000022458.10	Bap1	Bap1-201	Known	Known	None	0.20000000298023224	None	None	None	None
m54284U_191212_053548/42009599/ccs	PacBio_Hippocampus_Rep1	mm10_ERCC_SIRV	chr15	98567690	98543212	-	9	2228	44218	114041	ENSMUSG00000011960.12	ENSMUST00000012104.6	Ccnt1	Ccnt1-201	Known	Known	None	0.949999988079071	None	None	None	None
m54284U_191212_053548/43124997/ccs	PacBio_Hippocampus_Rep1	mm10_ERCC_SIRV	chr6	122874551	122888942	+	8	2400	18657	48999	ENSMUSG00000030327.8	ENSMUST00000032477.5	Necap1	Necap1-201	Known	Known	None	0.15000000596046448	None	None	None	None
m54284U_191213_120042/34277277/ccs	PacBio_Hippocampus_Rep2	mm10_ERCC_SIRV	chr9	59656577	59679372	+	11	2220	27956	73206	ENSMUSG00000032294.17	ENSMUST00000163694.3	Pkm	Pkm-202	Known	Known	None	0.0	None	None	None	None
m54284U_191109_043049/117834669/ccs	PacBio_Cortex_Rep2	mm10_ERCC_SIRV	chr14	31251502	31259929	+	17	3393	40703	105498	ENSMUSG00000021901.10	ENSMUST00000022458.10	Bap1	Bap1-201	Known	Known	None	0.10000000149011612	None	None	None	None
m54284U_191213_120042/119865444/ccs	PacBio_Hippocampus_Rep2	mm10_ERCC_SIRV	chr2	32030707	32052371	+	10	2888	4199	372919	ENSMUSG00000001855.15	ENCODEMT000372919	Nup214	ENCODEMT000372919	Known	ISM	Suffix	0.25	None	None	None	None
m54284U_191213_120042/33948216/ccs	PacBio_Hippocampus_Rep2	mm10_ERCC_SIRV	chr17	69262355	69290000	+	11	2488	48042	372740	ENSMUSG00000024044.18	ENCODEMT000372740	Epb41l3	ENCODEMT000372740	Known	ISM	Suffix	0.25	None	None	None	None
m54284U_191213_120042/90506962/ccs	PacBio_Hippocampus_Rep2	mm10_ERCC_SIRV	chr3	139075126	138925908	-	14	3441	9841	25646	ENSMUSG00000028149.12	ENSMUST00000029796.10	Rap1gds1	Rap1gds1-201	Known	Known	None	0.25	None	None	None	None
m54284U_191107_221739/178719026/ccs	PacBio_Cortex_Rep1	mm10_ERCC_SIRV	chr5	108268928	108280519	+	3	3047	14958	38880	ENSMUSG00000029265.4	ENSMUST00000031190.4	Dr1	Dr1-201	Known	Known	None	0.30000001192092896	None	None	None	None
m54284U_191109_043049/125110616/ccs	PacBio_Cortex_Rep2	mm10_ERCC_SIRV	chr14	31251502	31259920	+	17	3384	40703	105498	ENSMUSG00000021901.10	ENSMUST00000022458.10	Bap1	Bap1-201	Known	Known	None	0.30000001192092896	None	None	None	None
m54284U_191212_053548/44304323/ccs	PacBio_Hippocampus_Rep1	mm10_ERCC_SIRV	chr15	98567640	98543212	-	9	2178	44218	114041	ENSMUSG00000011960.12	ENSMUST00000012104.6	Ccnt1	Ccnt1-201	Known	Known	None	0.949999988079071	None	None	None	None
m54284U_191212_053548/85853743/ccs	PacBio_Hippocampus_Rep1	mm10_ERCC_SIRV	chr2	32030736	32052369	+	10	2857	4199	372919	ENSMUSG00000001855.15	ENCODEMT000372919	Nup214	ENCODEMT000372919	Known	ISM	Suffix	0.30000001192092896	None	None	None	None
m54284U_191109_043049/71829575/ccs	PacBio_Cortex_Rep2	mm10_ERCC_SIRV	chr1	143739610	143749676	+	4	3559	2382	5779	ENSMUSG00000018196.18	ENSMUST00000185362.6	Glrx2	Glrx2-210	Known	Known	None	0.25	None	None	None	None
m54284U_191109_043049/127403087/ccs	PacBio_Cortex_Rep2	mm10_ERCC_SIRV	chr14	31251502	31259929	+	17	3393	40703	105498	ENSMUSG00000021901.10	ENSMUST00000022458.10	Bap1	Bap1-201	Known	Known	None	0.10000000149011612	None	None	None	None
m54284U_191107_221739/45023495/ccs	PacBio_Cortex_Rep1	mm10_ERCC_SIRV	chr11	69921282	69916724	-	6	1235	33423	87762	ENSMUSG00000078812.10	ENSMUST00000108613.9	Eif5a	Eif5a-210	Known	Known	None	0.25	None	None	None	None
m54284U_191213_120042/39126091/ccs	PacBio_Hippocampus_Rep2	mm10_ERCC_SIRV	chr17	69262307	69289983	+	8	2171	48042	372753	ENSMUSG00000024044.18	ENCODEMT000372753	Epb41l3	ENCODEMT000372753	Known	ISM	Suffix	0.25	None	None	None	None
m54284U_191212_053548/54330505/ccs	PacBio_Hippocampus_Rep1	mm10_ERCC_SIRV	chr15	98567694	98543212	-	9	2232	44218	114041	ENSMUSG00000011960.12	ENSMUST00000012104.6	Ccnt1	Ccnt1-201	Known	Known	None	0.949999988079071	None	None	None	None
m54284U_191212_053548/73203998/ccs	PacBio_Hippocampus_Rep1	mm10_ERCC_SIRV	chr5	108268928	108280523	+	3	3051	14958	38880	ENSMUSG00000029265.4	ENSMUST00000031190.4	Dr1	Dr1-201	Known	Known	None	0.3499999940395355	None	None	None	None
m54284U_191109_043049/133170492/ccs	PacBio_Cortex_Rep2	mm10_ERCC_SIRV	chr14	31251591	31259930	+	16	3252	40703	372475	ENSMUSG00000021901.10	ENCODEMT000372475	Bap1	ENCODEMT000372475	Known	NIC	None	0.30000001192092896	None	None	None	None
m54284U_191213_120042/34277355/ccs	PacBio_Hippocampus_Rep2	mm10_ERCC_SIRV	chr9	59656577	59679367	+	11	2215	27956	73206	ENSMUSG00000032294.17	ENSMUST00000163694.3	Pkm	Pkm-202	Known	Known	None	0.05000000074505806	None	None	None	None
m54284U_191107_221739/66913105/ccs	PacBio_Cortex_Rep1	mm10_ERCC_SIRV	chr2	32031251	32053200	+	9	3625	4199	372920	ENSMUSG00000001855.15	ENCODEMT000372920	Nup214	ENCODEMT000372920	Known	ISM	Suffix	0.20000000298023224	None	None	None	None
m54284U_191212_053548/44173246/ccs	PacBio_Hippocampus_Rep1	mm10_ERCC_SIRV	chr6	122874551	122888942	+	8	2400	18657	48999	ENSMUSG00000030327.8	ENSMUST00000032477.5	Necap1	Necap1-201	Known	Known	None	0.15000000596046448	None	None	None	None
m54284U_191109_043049/135530363/ccs	PacBio_Cortex_Rep2	mm10_ERCC_SIRV	chr14	31251502	31259948	+	17	3412	40703	105498	ENSMUSG00000021901.10	ENSMUST00000022458.10	Bap1	Bap1-201	Known	Known	None	0.10000000149011612	None	None	None	None
m54284U_191213_120042/90573486/ccs	PacBio_Hippocampus_Rep2	mm10_ERCC_SIRV	chr3	139075239	138925908	-	14	3554	9841	25646	ENSMUSG00000028149.12	ENSMUST00000029796.10	Rap1gds1	Rap1gds1-201	Known	Known	None	0.25	None	None	None	None
m54284U_191107_221739/73009449/ccs	PacBio_Cortex_Rep1	mm10_ERCC_SIRV	chr1	143739611	143749631	+	4	3513	2382	5779	ENSMUSG00000018196.18	ENSMUST00000185362.6	Glrx2	Glrx2-210	Known	Known	None	0.949999988079071	None	None	None	None
m54284U_191213_120042/59049890/ccs	PacBio_Hippocampus_Rep2	mm10_ERCC_SIRV	chr17	69262212	69289974	+	11	3097	48042	372789	ENSMUSG00000024044.18	ENCODEMT000372789	Epb41l3	ENCODEMT000372789	Known	NIC	None	0.25	None	None	None	None
m54284U_191212_053548/3999277/ccs	PacBio_Hippocampus_Rep1	mm10_ERCC_SIRV	chr7	83892268	83899178	+	3	2269	22343	57960	ENSMUSG00000038503.15	ENSMUST00000153377.1	Mesd	Mesd-204	Known	Known	None	0.25	None	None	None	None
m54284U_191109_043049/141689024/ccs	PacBio_Cortex_Rep2	mm10_ERCC_SIRV	chr14	31251502	31259943	+	17	3401	40703	105498	ENSMUSG00000021901.10	ENSMUST00000022458.10	Bap1	Bap1-201	Known	Known	None	0.15000000596046448	None	None	None	None
m54284U_191212_053548/65209412/ccs	PacBio_Hippocampus_Rep1	mm10_ERCC_SIRV	chr15	98567646	98543212	-	9	2184	44218	114041	ENSMUSG00000011960.12	ENSMUST00000012104.6	Ccnt1	Ccnt1-201	Known	Known	None	0.949999988079071	None	None	None	None
m54284U_191107_221739/77071709/ccs	PacBio_Cortex_Rep1	mm10_ERCC_SIRV	chr5	108268929	108280523	+	3	3050	14958	38880	ENSMUSG00000029265.4	ENSMUST00000031190.4	Dr1	Dr1-201	Known	Known	None	0.3499999940395355	None	None	None	None
m54284U_191213_120042/28117839/ccs	PacBio_Hippocampus_Rep2	mm10_ERCC_SIRV	chr2	32031250	32052365	+	9	2790	4199	372920	ENSMUSG00000001855.15	ENCODEMT000372920	Nup214	ENCODEMT000372920	Known	ISM	Suffix	0.3499999940395355	None	None	None	None
m54284U_191109_043049/149554002/ccs	PacBio_Cortex_Rep2	mm10_ERCC_SIRV	chr14	31251502	31259919	+	17	3383	40703	105498	ENSMUSG00000021901.10	ENSMUST00000022458.10	Bap1	Bap1-201	Known	Known	None	0.30000001192092896	None	None	None	None
m54284U_191213_120042/34407777/ccs	PacBio_Hippocampus_Rep2	mm10_ERCC_SIRV	chr9	59656577	59679372	+	11	2220	27956	73206	ENSMUSG00000032294.17	ENSMUST00000163694.3	Pkm	Pkm-202	Known	Known	None	0.0	None	None	None	None
m54284U_191213_120042/62128368/ccs	PacBio_Hippocampus_Rep2	mm10_ERCC_SIRV	chr17	69262355	69289999	+	11	2487	48042	372740	ENSMUSG00000024044.18	ENCODEMT000372740	Epb41l3	ENCODEMT000372740	Known	ISM	Suffix	0.25	None	None	None	None
m54284U_191109_043049/120194049/ccs	PacBio_Cortex_Rep2	mm10_ERCC_SIRV	chr1	143739611	143749631	+	4	3513	2382	5779	ENSMUSG00000018196.18	ENSMUST00000185362.6	Glrx2	Glrx2-210	Known	Known	None	0.949999988079071	None	None	None	None
m54284U_191109_043049/172885309/ccs	PacBio_Cortex_Rep2	mm10_ERCC_SIRV	chr14	31251502	31259929	+	17	3393	40703	105498	ENSMUSG00000021901.10	ENSMUST00000022458.10	Bap1	Bap1-201	Known	Known	None	0.10000000149011612	None	None	None	None
m54284U_191212_053548/65799861/ccs	PacBio_Hippocampus_Rep1	mm10_ERCC_SIRV	chr15	98567715	98543212	-	9	2253	44218	114041	ENSMUSG00000011960.12	ENSMUST00000012104.6	Ccnt1	Ccnt1-201	Known	Known	None	0.949999988079071	None	None	None	None
m54284U_191212_053548/31131539/ccs	PacBio_Hippocampus_Rep1	mm10_ERCC_SIRV	chr2	32033204	32052362	+	8	2728	4199	10825	ENSMUSG00000001855.15	ENSMUST00000138012.1	Nup214	Nup214-208	Known	Known	None	0.30000001192092896	None	None	None	None
m54284U_191213_120042/90965204/ccs	PacBio_Hippocampus_Rep2	mm10_ERCC_SIRV	chr3	139075228	138925908	-	15	3690	9841	25644	ENSMUSG00000028149.12	ENSMUST00000098574.8	Rap1gds1	Rap1gds1-202	Known	Known	None	0.25	None	None	None	None
m54284U_191109_043049/114230159/ccs	PacBio_Cortex_Rep2	mm10_ERCC_SIRV	chr5	108268929	108280509	+	3	3036	14958	38880	ENSMUSG00000029265.4	ENSMUST00000031190.4	Dr1	Dr1-201	Known	Known	None	0.25	None	None	None	None
m54284U_191107_221739/45482213/ccs	PacBio_Cortex_Rep1	mm10_ERCC_SIRV	chr11	69921275	69916724	-	6	1228	33423	87762	ENSMUSG00000078812.10	ENSMUST00000108613.9	Eif5a	Eif5a-210	Known	Known	None	0.25	None	None	None	None
m54284U_191109_043049/172950256/ccs	PacBio_Cortex_Rep2	mm10_ERCC_SIRV	chr14	31251502	31259928	+	17	3392	40703	105498	ENSMUSG00000021901.10	ENSMUST00000022458.10	Bap1	Bap1-201	Known	Known	None	0.10000000149011612	None	None	None	None
m54284U_191213_120042/91030869/ccs	PacBio_Hippocampus_Rep2	mm10_ERCC_SIRV	chr3	139075138	138925908	-	13	3217	9841	372921	ENSMUSG00000028149.12	ENCODEMT000372921	Rap1gds1	ENCODEMT000372921	Known	NNC	None	0.25	None	None	None	None
m54284U_191213_120042/87949676/ccs	PacBio_Hippocampus_Rep2	mm10_ERCC_SIRV	chr17	69262355	69289998	+	11	2486	48042	372740	ENSMUSG00000024044.18	ENCODEMT000372740	Epb41l3	ENCODEMT000372740	Known	ISM	Suffix	0.25	None	None	None	None
m54284U_191212_053548/44630581/ccs	PacBio_Hippocampus_Rep1	mm10_ERCC_SIRV	chr6	122874551	122888934	+	8	2392	18657	48999	ENSMUSG00000030327.8	ENSMUST00000032477.5	Necap1	Necap1-201	Known	Known	None	0.3499999940395355	None	None	None	None
m54284U_191109_043049/175571675/ccs	PacBio_Cortex_Rep2	mm10_ERCC_SIRV	chr14	31251502	31259927	+	17	3391	40703	105498	ENSMUSG00000021901.10	ENSMUST00000022458.10	Bap1	Bap1-201	Known	Known	None	0.10000000149011612	None	None	None	None
m54284U_191212_053548/87427527/ccs	PacBio_Hippocampus_Rep1	mm10_ERCC_SIRV	chr15	98567690	98543212	-	9	2228	44218	114041	ENSMUSG00000011960.12	ENSMUST00000012104.6	Ccnt1	Ccnt1-201	Known	Known	None	0.949999988079071	None	None	None	None
m54284U_191213_120042/34407987/ccs	PacBio_Hippocampus_Rep2	mm10_ERCC_SIRV	chr9	59656577	59679367	+	11	2215	27956	73206	ENSMUSG00000032294.17	ENSMUST00000163694.3	Pkm	Pkm-202	Known	Known	None	0.05000000074505806	None	None	None	None
m54284U_191213_120042/27591637/ccs	PacBio_Hippocampus_Rep2	mm10_ERCC_SIRV	chr2	32033255	32052369	+	8	2681	4199	372922	ENSMUSG00000001855.15	ENCODEMT000372922	Nup214	ENCODEMT000372922	Known	ISM	Suffix	0.25	None	None	None	None
m54284U_191109_043049/171640591/ccs	PacBio_Cortex_Rep2	mm10_ERCC_SIRV	chr1	143739611	143749674	+	4	3482	2382	5782	ENSMUSG00000018196.18	ENSMUST00000111957.9	Glrx2	Glrx2-202	Known	Known	None	0.20000000298023224	None	None	None	None
m54284U_191109_043049/140576451/ccs	PacBio_Cortex_Rep2	mm10_ERCC_SIRV	chr5	108268929	108280522	+	3	3049	14958	38880	ENSMUSG00000029265.4	ENSMUST00000031190.4	Dr1	Dr1-201	Known	Known	None	0.3499999940395355	None	None	None	None
m54284U_191213_120042/91817587/ccs	PacBio_Hippocampus_Rep2	mm10_ERCC_SIRV	chr17	69262355	69289998	+	11	2486	48042	372740	ENSMUSG00000024044.18	ENCODEMT000372740	Epb41l3	ENCODEMT000372740	Known	ISM	Suffix	0.25	None	None	None	None
m54284U_191212_053548/3343560/ccs	PacBio_Hippocampus_Rep1	mm10_ERCC_SIRV	chr14	31251502	31259921	+	17	3385	40703	105498	ENSMUSG00000021901.10	ENSMUST00000022458.10	Bap1	Bap1-201	Known	Known	None	0.30000001192092896	None	None	None	None
m54284U_191212_053548/96667359/ccs	PacBio_Hippocampus_Rep1	mm10_ERCC_SIRV	chr15	98567658	98543212	-	9	2196	44218	114041	ENSMUSG00000011960.12	ENSMUST00000012104.6	Ccnt1	Ccnt1-201	Known	Known	None	0.949999988079071	None	None	None	None
m54284U_191212_053548/14549230/ccs	PacBio_Hippocampus_Rep1	mm10_ERCC_SIRV	chr14	31251591	31259938	+	16	3260	40703	372475	ENSMUSG00000021901.10	ENCODEMT000372475	Bap1	ENCODEMT000372475	Known	NIC	None	0.10000000149011612	None	None	None	None
m54284U_191212_053548/23790221/ccs	PacBio_Hippocampus_Rep1	mm10_ERCC_SIRV	chr7	83892268	83899177	+	3	1869	22343	57958	ENSMUSG00000038503.15	ENSMUST00000094215.9	Mesd	Mesd-201	Known	Known	None	0.25	None	None	None	None
m54284U_191212_053548/6160602/ccs	PacBio_Hippocampus_Rep1	mm10_ERCC_SIRV	chr2	32033256	32052367	+	8	2681	4199	10825	ENSMUSG00000001855.15	ENSMUST00000138012.1	Nup214	Nup214-208	Known	Known	None	0.30000001192092896	None	None	None	None
m54284U_191213_120042/91161080/ccs	PacBio_Hippocampus_Rep2	mm10_ERCC_SIRV	chr3	139075194	138925908	-	14	3509	9841	25646	ENSMUSG00000028149.12	ENSMUST00000029796.10	Rap1gds1	Rap1gds1-201	Known	Known	None	0.25	None	None	None	None
m54284U_191212_053548/117312340/ccs	PacBio_Hippocampus_Rep1	mm10_ERCC_SIRV	chr5	108268929	108279549	+	3	2076	14958	38880	ENSMUSG00000029265.4	ENSMUST00000031190.4	Dr1	Dr1-201	Known	Known	None	0.4000000059604645	None	None	None	None
m54284U_191212_053548/14879507/ccs	PacBio_Hippocampus_Rep1	mm10_ERCC_SIRV	chr14	31251502	31259921	+	17	3385	40703	105498	ENSMUSG00000021901.10	ENSMUST00000022458.10	Bap1	Bap1-201	Known	Known	None	0.30000001192092896	None	None	None	None
m54284U_191213_120042/98895655/ccs	PacBio_Hippocampus_Rep2	mm10_ERCC_SIRV	chr17	69262322	69289981	+	9	2286	48042	372746	ENSMUSG00000024044.18	ENCODEMT000372746	Epb41l3	ENCODEMT000372746	Known	ISM	Suffix	0.25	None	None	None	None
m54284U_191213_120042/105251593/ccs	PacBio_Hippocampus_Rep2	mm10_ERCC_SIRV	chr17	69262245	69289984	+	8	2175	48042	372923	ENSMUSG00000024044.18	ENCODEMT000372923	Epb41l3	ENCODEMT000372923	Known	NIC	None	0.25	None	None	None	None
m54284U_191213_120042/34409089/ccs	PacBio_Hippocampus_Rep2	mm10_ERCC_SIRV	chr9	59656577	59679372	+	11	2220	27956	73206	ENSMUSG00000032294.17	ENSMUST00000163694.3	Pkm	Pkm-202	Known	Known	None	0.0	None	None	None	None
m54284U_191109_043049/35979290/ccs	PacBio_Cortex_Rep2	mm10_ERCC_SIRV	chr1	143739612	143749631	+	4	3512	2382	5779	ENSMUSG00000018196.18	ENSMUST00000185362.6	Glrx2	Glrx2-210	Known	Known	None	0.949999988079071	None	None	None	None
m54284U_191107_221739/46204138/ccs	PacBio_Cortex_Rep1	mm10_ERCC_SIRV	chr11	69921383	69916724	-	6	1336	33423	87762	ENSMUSG00000078812.10	ENSMUST00000108613.9	Eif5a	Eif5a-210	Known	Known	None	0.25	None	None	None	None
m54284U_191212_053548/99944114/ccs	PacBio_Hippocampus_Rep1	mm10_ERCC_SIRV	chr15	98567654	98543212	-	9	2192	44218	114041	ENSMUSG00000011960.12	ENSMUST00000012104.6	Ccnt1	Ccnt1-201	Known	Known	None	0.949999988079071	None	None	None	None
m54284U_191212_053548/45353760/ccs	PacBio_Hippocampus_Rep1	mm10_ERCC_SIRV	chr6	122874551	122888942	+	8	2400	18657	48999	ENSMUSG00000030327.8	ENSMUST00000032477.5	Necap1	Necap1-201	Known	Known	None	0.15000000596046448	None	None	None	None
m54284U_191212_053548/23135955/ccs	PacBio_Hippocampus_Rep1	mm10_ERCC_SIRV	chr14	31251502	31259921	+	13	5363	40703	372924	ENSMUSG00000021901.10	ENCODEMT000372924	Bap1	ENCODEMT000372924	Known	NIC	None	0.30000001192092896	None	None	None	None
m54284U_191212_053548/19333584/ccs	PacBio_Hippocampus_Rep1	mm10_ERCC_SIRV	chr2	32033256	32052367	+	8	2681	4199	10825	ENSMUSG00000001855.15	ENSMUST00000138012.1	Nup214	Nup214-208	Known	Known	None	0.30000001192092896	None	None	None	None
m54284U_191213_120042/157090072/ccs	PacBio_Hippocampus_Rep2	mm10_ERCC_SIRV	chr5	108268929	108280523	+	3	3050	14958	38880	ENSMUSG00000029265.4	ENSMUST00000031190.4	Dr1	Dr1-201	Known	Known	None	0.3499999940395355	None	None	None	None
m54284U_191212_053548/102368552/ccs	PacBio_Hippocampus_Rep1	mm10_ERCC_SIRV	chr15	98567657	98543212	-	9	2195	44218	114041	ENSMUSG00000011960.12	ENSMUST00000012104.6	Ccnt1	Ccnt1-201	Known	Known	None	0.949999988079071	None	None	None	None
m54284U_191212_053548/27919793/ccs	PacBio_Hippocampus_Rep1	mm10_ERCC_SIRV	chr14	31251502	31259921	+	15	3914	40703	372925	ENSMUSG00000021901.10	ENCODEMT000372925	Bap1	ENCODEMT000372925	Known	NIC	None	0.30000001192092896	None	None	None	None
m54284U_191213_120042/105841519/ccs	PacBio_Hippocampus_Rep2	mm10_ERCC_SIRV	chr17	69262321	69289985	+	10	2371	48042	372748	ENSMUSG00000024044.18	ENCODEMT000372748	Epb41l3	ENCODEMT000372748	Known	ISM	Suffix	0.25	None	None	None	None
m54284U_191213_120042/91162797/ccs	PacBio_Hippocampus_Rep2	mm10_ERCC_SIRV	chr3	139075148	138925908	-	15	3607	9841	25645	ENSMUSG00000028149.12	ENSMUST00000196280.4	Rap1gds1	Rap1gds1-205	Known	Known	None	0.25	None	None	None	None
m54284U_191212_053548/149291530/ccs	PacBio_Hippocampus_Rep1	mm10_ERCC_SIRV	chr2	32033257	32052367	+	8	2680	4199	10825	ENSMUSG00000001855.15	ENSMUST00000138012.1	Nup214	Nup214-208	Known	Known	None	0.30000001192092896	None	None	None	None
m54284U_191109_043049/42336657/ccs	PacBio_Cortex_Rep2	mm10_ERCC_SIRV	chr1	143739613	143749674	+	4	3554	2382	5779	ENSMUSG00000018196.18	ENSMUST00000185362.6	Glrx2	Glrx2-210	Known	Known	None	0.20000000298023224	None	None	None	None
m54284U_191213_120042/34473158/ccs	PacBio_Hippocampus_Rep2	mm10_ERCC_SIRV	chr9	59656577	59679369	+	11	2217	27956	73206	ENSMUSG00000032294.17	ENSMUST00000163694.3	Pkm	Pkm-202	Known	Known	None	0.05000000074505806	None	None	None	None
m54284U_191212_053548/33556867/ccs	PacBio_Hippocampus_Rep1	mm10_ERCC_SIRV	chr14	31251502	31259927	+	17	3391	40703	105498	ENSMUSG00000021901.10	ENSMUST00000022458.10	Bap1	Bap1-201	Known	Known	None	0.10000000149011612	None	None	None	None
m54284U_191107_221739/55773144/ccs	PacBio_Cortex_Rep1	mm10_ERCC_SIRV	chr5	108268930	108280523	+	3	3049	14958	38880	ENSMUSG00000029265.4	ENSMUST00000031190.4	Dr1	Dr1-201	Known	Known	None	0.3499999940395355	None	None	None	None
m54284U_191212_053548/102894262/ccs	PacBio_Hippocampus_Rep1	mm10_ERCC_SIRV	chr15	98567644	98543212	-	9	2182	44218	114041	ENSMUSG00000011960.12	ENSMUST00000012104.6	Ccnt1	Ccnt1-201	Known	Known	None	0.949999988079071	None	None	None	None
m54284U_191212_053548/41028110/ccs	PacBio_Hippocampus_Rep1	mm10_ERCC_SIRV	chr14	31251502	31259921	+	17	3385	40703	105498	ENSMUSG00000021901.10	ENSMUST00000022458.10	Bap1	Bap1-201	Known	Known	None	0.30000001192092896	None	None	None	None
m54284U_191212_053548/66324392/ccs	PacBio_Hippocampus_Rep1	mm10_ERCC_SIRV	chr2	32033258	32052363	+	8	2675	4199	10825	ENSMUSG00000001855.15	ENSMUST00000138012.1	Nup214	Nup214-208	Known	Known	None	0.30000001192092896	None	None	None	None
m54284U_191213_120042/115739435/ccs	PacBio_Hippocampus_Rep2	mm10_ERCC_SIRV	chr17	69262355	69289999	+	11	2487	48042	372740	ENSMUSG00000024044.18	ENCODEMT000372740	Epb41l3	ENCODEMT000372740	Known	ISM	Suffix	0.25	None	None	None	None
m54284U_191107_221739/47514236/ccs	PacBio_Cortex_Rep1	mm10_ERCC_SIRV	chr11	69921291	69916724	-	6	1244	33423	87762	ENSMUSG00000078812.10	ENSMUST00000108613.9	Eif5a	Eif5a-210	Known	Known	None	0.25	None	None	None	None
m54284U_191212_053548/47843454/ccs	PacBio_Hippocampus_Rep1	mm10_ERCC_SIRV	chr6	122874557	122888950	+	7	2318	18657	371400	ENSMUSG00000030327.8	ENCODEMT000371400	Necap1	ENCODEMT000371400	Known	NIC	None	0.15000000596046448	None	None	None	None
m54284U_191212_053548/31590568/ccs	PacBio_Hippocampus_Rep1	mm10_ERCC_SIRV	chr7	83892268	83899177	+	3	1869	22343	57958	ENSMUSG00000038503.15	ENSMUST00000094215.9	Mesd	Mesd-201	Known	Known	None	0.25	None	None	None	None
m54284U_191212_053548/54987392/ccs	PacBio_Hippocampus_Rep1	mm10_ERCC_SIRV	chr14	31251502	31259929	+	17	3393	40703	105498	ENSMUSG00000021901.10	ENSMUST00000022458.10	Bap1	Bap1-201	Known	Known	None	0.10000000149011612	None	None	None	None
m54284U_191213_120042/64947658/ccs	PacBio_Hippocampus_Rep2	mm10_ERCC_SIRV	chr1	143739613	143749631	+	4	3511	2382	5779	ENSMUSG00000018196.18	ENSMUST00000185362.6	Glrx2	Glrx2-210	Known	Known	None	0.949999988079071	None	None	None	None
m54284U_191213_120042/91752540/ccs	PacBio_Hippocampus_Rep2	mm10_ERCC_SIRV	chr3	139075215	138925908	-	14	3530	9841	25646	ENSMUSG00000028149.12	ENSMUST00000029796.10	Rap1gds1	Rap1gds1-201	Known	Known	None	0.25	None	None	None	None
m54284U_191212_053548/121178359/ccs	PacBio_Hippocampus_Rep1	mm10_ERCC_SIRV	chr15	98567643	98543212	-	9	2181	44218	114041	ENSMUSG00000011960.12	ENSMUST00000012104.6	Ccnt1	Ccnt1-201	Known	Known	None	0.949999988079071	None	None	None	None
m54284U_191213_120042/118686009/ccs	PacBio_Hippocampus_Rep2	mm10_ERCC_SIRV	chr17	69262355	69289993	+	11	2481	48042	372740	ENSMUSG00000024044.18	ENCODEMT000372740	Epb41l3	ENCODEMT000372740	Known	ISM	Suffix	0.25	None	None	None	None
m54284U_191107_221739/94112091/ccs	PacBio_Cortex_Rep1	mm10_ERCC_SIRV	chr5	108268930	108280521	+	3	3047	14958	38880	ENSMUSG00000029265.4	ENSMUST00000031190.4	Dr1	Dr1-201	Known	Known	None	0.3499999940395355	None	None	None	None
m54284U_191212_053548/86049669/ccs	PacBio_Hippocampus_Rep1	mm10_ERCC_SIRV	chr2	32033258	32052365	+	8	2677	4199	10825	ENSMUSG00000001855.15	ENSMUST00000138012.1	Nup214	Nup214-208	Known	Known	None	0.3499999940395355	None	None	None	None
m54284U_191212_053548/55052225/ccs	PacBio_Hippocampus_Rep1	mm10_ERCC_SIRV	chr14	31251489	31259922	+	17	3380	40703	372494	ENSMUSG00000021901.10	ENCODEMT000372494	Bap1	ENCODEMT000372494	Known	NIC	None	0.30000001192092896	None	None	None	None
m54284U_191213_120042/34669890/ccs	PacBio_Hippocampus_Rep2	mm10_ERCC_SIRV	chr9	59656577	59679367	+	11	2215	27956	73206	ENSMUSG00000032294.17	ENSMUST00000163694.3	Pkm	Pkm-202	Known	Known	None	0.05000000074505806	None	None	None	None
m54284U_191212_053548/64095926/ccs	PacBio_Hippocampus_Rep1	mm10_ERCC_SIRV	chr14	31251502	31259929	+	17	3393	40703	105498	ENSMUSG00000021901.10	ENSMUST00000022458.10	Bap1	Bap1-201	Known	Known	None	0.10000000149011612	None	None	None	None
m54284U_191213_120042/121439310/ccs	PacBio_Hippocampus_Rep2	mm10_ERCC_SIRV	chr17	69262321	69289983	+	10	2369	48042	372748	ENSMUSG00000024044.18	ENCODEMT000372748	Epb41l3	ENCODEMT000372748	Known	ISM	Suffix	0.25	None	None	None	None
m54284U_191107_221739/14287507/ccs	PacBio_Cortex_Rep1	mm10_ERCC_SIRV	chr1	143739650	143746775	+	3	3989	2382	372415	ENSMUSG00000018196.18	ENCODEMT000372415	Glrx2	ENCODEMT000372415	Known	NIC	None	0.15000000596046448	None	None	None	None
m54284U_191212_053548/142346028/ccs	PacBio_Hippocampus_Rep1	mm10_ERCC_SIRV	chr2	32033258	32052369	+	8	2681	4199	10825	ENSMUSG00000001855.15	ENSMUST00000138012.1	Nup214	Nup214-208	Known	Known	None	0.25	None	None	None	None
m54284U_191212_053548/126159618/ccs	PacBio_Hippocampus_Rep1	mm10_ERCC_SIRV	chr15	98567709	98543212	-	9	2247	44218	114041	ENSMUSG00000011960.12	ENSMUST00000012104.6	Ccnt1	Ccnt1-201	Known	Known	None	0.949999988079071	None	None	None	None
m54284U_191212_053548/73860620/ccs	PacBio_Hippocampus_Rep1	mm10_ERCC_SIRV	chr14	31251476	31259944	+	17	3382	40703	372514	ENSMUSG00000021901.10	ENCODEMT000372514	Bap1	ENCODEMT000372514	Known	NNC	None	0.30000001192092896	None	None	None	None
m54284U_191109_043049/14222995/ccs	PacBio_Cortex_Rep2	mm10_ERCC_SIRV	chr5	108268930	108280521	+	3	3047	14958	38880	ENSMUSG00000029265.4	ENSMUST00000031190.4	Dr1	Dr1-201	Known	Known	None	0.3499999940395355	None	None	None	None
m54284U_191213_120042/92143837/ccs	PacBio_Hippocampus_Rep2	mm10_ERCC_SIRV	chr3	139075197	138925908	-	14	3512	9841	25646	ENSMUSG00000028149.12	ENSMUST00000029796.10	Rap1gds1	Rap1gds1-201	Known	Known	None	0.25	None	None	None	None
m54284U_191212_053548/48104155/ccs	PacBio_Hippocampus_Rep1	mm10_ERCC_SIRV	chr6	122874551	122888934	+	8	2392	18657	48999	ENSMUSG00000030327.8	ENSMUST00000032477.5	Necap1	Necap1-201	Known	Known	None	0.3499999940395355	None	None	None	None
m54284U_191212_053548/84018910/ccs	PacBio_Hippocampus_Rep1	mm10_ERCC_SIRV	chr14	31251502	31259929	+	17	3393	40703	105498	ENSMUSG00000021901.10	ENSMUST00000022458.10	Bap1	Bap1-201	Known	Known	None	0.10000000149011612	None	None	None	None
m54284U_191213_120042/34734562/ccs	PacBio_Hippocampus_Rep2	mm10_ERCC_SIRV	chr9	59656577	59679367	+	11	2215	27956	73206	ENSMUSG00000032294.17	ENSMUST00000163694.3	Pkm	Pkm-202	Known	Known	None	0.05000000074505806	None	None	None	None
m54284U_191107_221739/47579216/ccs	PacBio_Cortex_Rep1	mm10_ERCC_SIRV	chr11	69921346	69916724	-	6	1299	33423	87762	ENSMUSG00000078812.10	ENSMUST00000108613.9	Eif5a	Eif5a-210	Known	Known	None	0.25	None	None	None	None
m54284U_191213_120042/121702583/ccs	PacBio_Hippocampus_Rep2	mm10_ERCC_SIRV	chr17	69262326	69289983	+	13	3305	48042	372742	ENSMUSG00000024044.18	ENCODEMT000372742	Epb41l3	ENCODEMT000372742	Known	NIC	None	0.25	None	None	None	None
m54284U_191212_053548/33490934/ccs	PacBio_Hippocampus_Rep1	mm10_ERCC_SIRV	chr2	32033260	32052365	+	8	2675	4199	10825	ENSMUSG00000001855.15	ENSMUST00000138012.1	Nup214	Nup214-208	Known	Known	None	0.3499999940395355	None	None	None	None
m54284U_191212_053548/85330064/ccs	PacBio_Hippocampus_Rep1	mm10_ERCC_SIRV	chr14	31251502	31259921	+	17	3385	40703	105498	ENSMUSG00000021901.10	ENSMUST00000022458.10	Bap1	Bap1-201	Known	Known	None	0.30000001192092896	None	None	None	None
m54284U_191212_053548/135726398/ccs	PacBio_Hippocampus_Rep1	mm10_ERCC_SIRV	chr15	98567658	98543212	-	9	2196	44218	114041	ENSMUSG00000011960.12	ENSMUST00000012104.6	Ccnt1	Ccnt1-201	Known	Known	None	0.949999988079071	None	None	None	None
m54284U_191107_221739/152109730/ccs	PacBio_Cortex_Rep1	mm10_ERCC_SIRV	chr1	143739614	143746775	+	4	654	2382	5779	ENSMUSG00000018196.18	ENSMUST00000185362.6	Glrx2	Glrx2-210	Known	Known	None	0.15000000596046448	None	None	None	None
m54284U_191109_043049/17042162/ccs	PacBio_Cortex_Rep2	mm10_ERCC_SIRV	chr5	108268930	108280521	+	3	3047	14958	38880	ENSMUSG00000029265.4	ENSMUST00000031190.4	Dr1	Dr1-201	Known	Known	None	0.3499999940395355	None	None	None	None
m54284U_191213_120042/13828494/ccs	PacBio_Hippocampus_Rep2	mm10_ERCC_SIRV	chr7	83892268	83899180	+	3	1872	22343	57958	ENSMUSG00000038503.15	ENSMUST00000094215.9	Mesd	Mesd-201	Known	Known	None	0.25	None	None	None	None
m54284U_191212_053548/95813857/ccs	PacBio_Hippocampus_Rep1	mm10_ERCC_SIRV	chr14	31251502	31259907	+	17	3371	40703	105498	ENSMUSG00000021901.10	ENSMUST00000022458.10	Bap1	Bap1-201	Known	Known	None	0.6000000238418579	None	None	None	None
m54284U_191213_120042/122422955/ccs	PacBio_Hippocampus_Rep2	mm10_ERCC_SIRV	chr17	69262326	69289985	+	13	3307	48042	372742	ENSMUSG00000024044.18	ENCODEMT000372742	Epb41l3	ENCODEMT000372742	Known	NIC	None	0.25	None	None	None	None
m54284U_191212_053548/140248010/ccs	PacBio_Hippocampus_Rep1	mm10_ERCC_SIRV	chr2	32033262	32053192	+	8	3500	4199	10825	ENSMUSG00000001855.15	ENSMUST00000138012.1	Nup214	Nup214-208	Known	Known	None	0.15000000596046448	None	None	None	None
m54284U_191212_053548/96141847/ccs	PacBio_Hippocampus_Rep1	mm10_ERCC_SIRV	chr14	31251591	31259933	+	16	3255	40703	372475	ENSMUSG00000021901.10	ENCODEMT000372475	Bap1	ENCODEMT000372475	Known	NIC	None	0.25	None	None	None	None
m54284U_191212_053548/143655962/ccs	PacBio_Hippocampus_Rep1	mm10_ERCC_SIRV	chr15	98567668	98543212	-	9	2206	44218	114041	ENSMUSG00000011960.12	ENSMUST00000012104.6	Ccnt1	Ccnt1-201	Known	Known	None	0.949999988079071	None	None	None	None
m54284U_191213_120042/93653163/ccs	PacBio_Hippocampus_Rep2	mm10_ERCC_SIRV	chr3	139075154	138925908	-	15	3616	9841	25644	ENSMUSG00000028149.12	ENSMUST00000098574.8	Rap1gds1	Rap1gds1-202	Known	Known	None	0.25	None	None	None	None
m54284U_191213_120042/34736979/ccs	PacBio_Hippocampus_Rep2	mm10_ERCC_SIRV	chr9	59656577	59679372	+	11	2220	27956	73206	ENSMUSG00000032294.17	ENSMUST00000163694.3	Pkm	Pkm-202	Known	Known	None	0.0	None	None	None	None
m54284U_191109_043049/62914641/ccs	PacBio_Cortex_Rep2	mm10_ERCC_SIRV	chr5	108268930	108280523	+	3	3043	14958	38880	ENSMUSG00000029265.4	ENSMUST00000031190.4	Dr1	Dr1-201	Known	Known	None	0.3499999940395355	None	None	None	None
m54284U_191212_053548/96535159/ccs	PacBio_Hippocampus_Rep1	mm10_ERCC_SIRV	chr14	31251502	31259919	+	17	3383	40703	105498	ENSMUSG00000021901.10	ENSMUST00000022458.10	Bap1	Bap1-201	Known	Known	None	0.30000001192092896	None	None	None	None
m54284U_191109_043049/30474667/ccs	PacBio_Cortex_Rep2	mm10_ERCC_SIRV	chr1	143739614	143749631	+	4	3510	2382	5779	ENSMUSG00000018196.18	ENSMUST00000185362.6	Glrx2	Glrx2-210	Known	Known	None	0.949999988079071	None	None	None	None
m54284U_191213_120042/131269188/ccs	PacBio_Hippocampus_Rep2	mm10_ERCC_SIRV	chr17	69262355	69290000	+	11	2488	48042	372740	ENSMUSG00000024044.18	ENCODEMT000372740	Epb41l3	ENCODEMT000372740	Known	ISM	Suffix	0.25	None	None	None	None
m54284U_191212_053548/48171259/ccs	PacBio_Hippocampus_Rep1	mm10_ERCC_SIRV	chr6	122874557	122888950	+	7	2318	18657	371400	ENSMUSG00000030327.8	ENCODEMT000371400	Necap1	ENCODEMT000371400	Known	NIC	None	0.15000000596046448	None	None	None	None
m54284U_191213_120042/150602787/ccs	PacBio_Hippocampus_Rep2	mm10_ERCC_SIRV	chr2	32033265	32052369	+	8	2674	4199	10825	ENSMUSG00000001855.15	ENSMUST00000138012.1	Nup214	Nup214-208	Known	Known	None	0.25	None	None	None	None
m54284U_191212_053548/96733009/ccs	PacBio_Hippocampus_Rep1	mm10_ERCC_SIRV	chr14	31251495	31259922	+	16	3505	40703	372486	ENSMUSG00000021901.10	ENCODEMT000372486	Bap1	ENCODEMT000372486	Known	NIC	None	0.30000001192092896	None	None	None	None
m54284U_191212_053548/145163720/ccs	PacBio_Hippocampus_Rep1	mm10_ERCC_SIRV	chr15	98567693	98543212	-	9	2231	44218	114041	ENSMUSG00000011960.12	ENSMUST00000012104.6	Ccnt1	Ccnt1-201	Known	Known	None	0.949999988079071	None	None	None	None
m54284U_191107_221739/47775860/ccs	PacBio_Cortex_Rep1	mm10_ERCC_SIRV	chr11	69921307	69916724	-	6	1260	33423	87762	ENSMUSG00000078812.10	ENSMUST00000108613.9	Eif5a	Eif5a-210	Known	Known	None	0.25	None	None	None	None
m54284U_191212_053548/99616456/ccs	PacBio_Hippocampus_Rep1	mm10_ERCC_SIRV	chr14	31251502	31259921	+	17	3385	40703	105498	ENSMUSG00000021901.10	ENSMUST00000022458.10	Bap1	Bap1-201	Known	Known	None	0.30000001192092896	None	None	None	None
m54284U_191109_043049/75303240/ccs	PacBio_Cortex_Rep2	mm10_ERCC_SIRV	chr5	108268930	108280514	+	3	3051	14958	38880	ENSMUSG00000029265.4	ENSMUST00000031190.4	Dr1	Dr1-201	Known	Known	None	0.20000000298023224	None	None	None	None
m54284U_191213_120042/11406084/ccs	PacBio_Hippocampus_Rep2	mm10_ERCC_SIRV	chr2	32033246	32052365	+	8	2638	4199	372922	ENSMUSG00000001855.15	ENCODEMT000372922	Nup214	ENCODEMT000372922	Known	ISM	Suffix	0.30000001192092896	None	None	None	None
m54284U_191213_120042/148834731/ccs	PacBio_Hippocampus_Rep2	mm10_ERCC_SIRV	chr17	69262355	69290000	+	11	2488	48042	372740	ENSMUSG00000024044.18	ENCODEMT000372740	Epb41l3	ENCODEMT000372740	Known	ISM	Suffix	0.25	None	None	None	None
m54284U_191213_120042/34867525/ccs	PacBio_Hippocampus_Rep2	mm10_ERCC_SIRV	chr9	59656577	59679365	+	11	2213	27956	73206	ENSMUSG00000032294.17	ENSMUST00000163694.3	Pkm	Pkm-202	Known	Known	None	0.15000000596046448	None	None	None	None
m54284U_191212_053548/101057629/ccs	PacBio_Hippocampus_Rep1	mm10_ERCC_SIRV	chr14	31251502	31259921	+	17	3385	40703	105498	ENSMUSG00000021901.10	ENSMUST00000022458.10	Bap1	Bap1-201	Known	Known	None	0.30000001192092896	None	None	None	None
m54284U_191109_043049/62783771/ccs	PacBio_Cortex_Rep2	mm10_ERCC_SIRV	chr1	143739614	143749677	+	4	3556	2382	5779	ENSMUSG00000018196.18	ENSMUST00000185362.6	Glrx2	Glrx2-210	Known	Known	None	0.20000000298023224	None	None	None	None
m54284U_191213_120042/95422725/ccs	PacBio_Hippocampus_Rep2	mm10_ERCC_SIRV	chr3	139075142	138925908	-	14	3457	9841	25646	ENSMUSG00000028149.12	ENSMUST00000029796.10	Rap1gds1	Rap1gds1-201	Known	Known	None	0.25	None	None	None	None
m54284U_191212_053548/148375973/ccs	PacBio_Hippocampus_Rep1	mm10_ERCC_SIRV	chr15	98567640	98543212	-	9	2178	44218	114041	ENSMUSG00000011960.12	ENSMUST00000012104.6	Ccnt1	Ccnt1-201	Known	Known	None	0.949999988079071	None	None	None	None
m54284U_191212_053548/106563736/ccs	PacBio_Hippocampus_Rep1	mm10_ERCC_SIRV	chr14	31251502	31259921	+	17	3385	40703	105498	ENSMUSG00000021901.10	ENSMUST00000022458.10	Bap1	Bap1-201	Known	Known	None	0.30000001192092896	None	None	None	None
m54284U_191213_120042/149228323/ccs	PacBio_Hippocampus_Rep2	mm10_ERCC_SIRV	chr17	69262355	69289241	+	11	1744	48042	372740	ENSMUSG00000024044.18	ENCODEMT000372740	Epb41l3	ENCODEMT000372740	Known	ISM	Suffix	0.4000000059604645	None	None	None	None
m54284U_191109_043049/69730899/ccs	PacBio_Cortex_Rep2	mm10_ERCC_SIRV	chr2	32033265	32053194	+	8	3450	4199	372922	ENSMUSG00000001855.15	ENCODEMT000372922	Nup214	ENCODEMT000372922	Known	ISM	Suffix	0.15000000596046448	None	None	None	None
m54284U_191109_043049/156174443/ccs	PacBio_Cortex_Rep2	mm10_ERCC_SIRV	chr5	108268930	108280523	+	3	3049	14958	38880	ENSMUSG00000029265.4	ENSMUST00000031190.4	Dr1	Dr1-201	Known	Known	None	0.3499999940395355	None	None	None	None
m54284U_191107_221739/8063505/ccs	PacBio_Cortex_Rep1	mm10_ERCC_SIRV	chr7	83892269	83899174	+	3	1865	22343	57958	ENSMUSG00000038503.15	ENSMUST00000094215.9	Mesd	Mesd-201	Known	Known	None	0.25	None	None	None	None
m54284U_191212_053548/49613145/ccs	PacBio_Hippocampus_Rep1	mm10_ERCC_SIRV	chr6	122874551	122888942	+	8	2400	18657	48999	ENSMUSG00000030327.8	ENSMUST00000032477.5	Necap1	Necap1-201	Known	Known	None	0.15000000596046448	None	None	None	None
m54284U_191212_053548/106955739/ccs	PacBio_Hippocampus_Rep1	mm10_ERCC_SIRV	chr14	31251502	31259929	+	17	3393	40703	105498	ENSMUSG00000021901.10	ENSMUST00000022458.10	Bap1	Bap1-201	Known	Known	None	0.10000000149011612	None	None	None	None
m54284U_191212_053548/150932220/ccs	PacBio_Hippocampus_Rep1	mm10_ERCC_SIRV	chr15	98567657	98543212	-	9	2195	44218	114041	ENSMUSG00000011960.12	ENSMUST00000012104.6	Ccnt1	Ccnt1-201	Known	Known	None	0.949999988079071	None	None	None	None
m54284U_191109_043049/116785386/ccs	PacBio_Cortex_Rep2	mm10_ERCC_SIRV	chr1	143739614	143749475	+	4	3354	2382	5779	ENSMUSG00000018196.18	ENSMUST00000185362.6	Glrx2	Glrx2-210	Known	Known	None	0.550000011920929	None	None	None	None
m54284U_191212_053548/114819766/ccs	PacBio_Hippocampus_Rep1	mm10_ERCC_SIRV	chr14	31251591	31259930	+	16	3252	40703	372475	ENSMUSG00000021901.10	ENCODEMT000372475	Bap1	ENCODEMT000372475	Known	NIC	None	0.30000001192092896	None	None	None	None
m54284U_191213_120042/34931000/ccs	PacBio_Hippocampus_Rep2	mm10_ERCC_SIRV	chr9	59656577	59679369	+	11	2217	27956	73206	ENSMUSG00000032294.17	ENSMUST00000163694.3	Pkm	Pkm-202	Known	Known	None	0.05000000074505806	None	None	None	None
m54284U_191109_043049/51970443/ccs	PacBio_Cortex_Rep2	mm10_ERCC_SIRV	chr2	32033460	32052369	+	8	2479	4199	10825	ENSMUSG00000001855.15	ENSMUST00000138012.1	Nup214	Nup214-208	Known	Known	None	0.25	None	None	None	None
m54284U_191213_120042/150995658/ccs	PacBio_Hippocampus_Rep2	mm10_ERCC_SIRV	chr17	69262212	69289662	+	9	1971	48042	372792	ENSMUSG00000024044.18	ENCODEMT000372792	Epb41l3	ENCODEMT000372792	Known	NIC	None	0.4000000059604645	None	None	None	None
m54284U_191107_221739/48105577/ccs	PacBio_Cortex_Rep1	mm10_ERCC_SIRV	chr11	69921264	69916724	-	6	1217	33423	87762	ENSMUSG00000078812.10	ENSMUST00000108613.9	Eif5a	Eif5a-210	Known	Known	None	0.25	None	None	None	None
m54284U_191213_120042/99355184/ccs	PacBio_Hippocampus_Rep2	mm10_ERCC_SIRV	chr3	139075134	138925913	-	14	3459	9841	370999	ENSMUSG00000028149.12	ENCODEMT000370999	Rap1gds1	ENCODEMT000370999	Known	NIC	None	0.25	None	None	None	None
m54284U_191212_053548/42861291/ccs	PacBio_Hippocampus_Rep1	mm10_ERCC_SIRV	chr5	108268930	108280521	+	3	3047	14958	38880	ENSMUSG00000029265.4	ENSMUST00000031190.4	Dr1	Dr1-201	Known	Known	None	0.3499999940395355	None	None	None	None
m54284U_191212_053548/115279816/ccs	PacBio_Hippocampus_Rep1	mm10_ERCC_SIRV	chr14	31251502	31259921	+	17	3379	40703	105498	ENSMUSG00000021901.10	ENSMUST00000022458.10	Bap1	Bap1-201	Known	Known	None	0.30000001192092896	None	None	None	None
m54284U_191212_053548/155126385/ccs	PacBio_Hippocampus_Rep1	mm10_ERCC_SIRV	chr15	98567709	98543212	-	9	2247	44218	114041	ENSMUSG00000011960.12	ENSMUST00000012104.6	Ccnt1	Ccnt1-201	Known	Known	None	0.949999988079071	None	None	None	None
m54284U_191212_053548/30212219/ccs	PacBio_Hippocampus_Rep1	mm10_ERCC_SIRV	chr2	32033463	32052352	+	8	2446	4199	10825	ENSMUSG00000001855.15	ENSMUST00000138012.1	Nup214	Nup214-208	Known	Known	None	0.20000000298023224	None	None	None	None
m54284U_191212_053548/115541763/ccs	PacBio_Hippocampus_Rep1	mm10_ERCC_SIRV	chr14	31251502	31259921	+	17	3385	40703	105498	ENSMUSG00000021901.10	ENSMUST00000022458.10	Bap1	Bap1-201	Known	Known	None	0.30000001192092896	None	None	None	None
m54284U_191109_043049/158728626/ccs	PacBio_Cortex_Rep2	mm10_ERCC_SIRV	chr1	143739614	143749674	+	4	3553	2382	5779	ENSMUSG00000018196.18	ENSMUST00000185362.6	Glrx2	Glrx2-210	Known	Known	None	0.20000000298023224	None	None	None	None
m54284U_191213_120042/151848098/ccs	PacBio_Hippocampus_Rep2	mm10_ERCC_SIRV	chr17	69262355	69289117	+	11	1620	48042	372740	ENSMUSG00000024044.18	ENCODEMT000372740	Epb41l3	ENCODEMT000372740	Known	ISM	Suffix	0.25	None	None	None	None
m54284U_191212_053548/131664001/ccs	PacBio_Hippocampus_Rep1	mm10_ERCC_SIRV	chr5	108268930	108280521	+	3	3047	14958	38880	ENSMUSG00000029265.4	ENSMUST00000031190.4	Dr1	Dr1-201	Known	Known	None	0.3499999940395355	None	None	None	None
m54284U_191212_053548/117637136/ccs	PacBio_Hippocampus_Rep1	mm10_ERCC_SIRV	chr14	31251502	31259924	+	17	3388	40703	105498	ENSMUSG00000021901.10	ENSMUST00000022458.10	Bap1	Bap1-201	Known	Known	None	0.25	None	None	None	None
m54284U_191212_053548/50006356/ccs	PacBio_Hippocampus_Rep1	mm10_ERCC_SIRV	chr6	122874551	122888934	+	8	2392	18657	48999	ENSMUSG00000030327.8	ENSMUST00000032477.5	Necap1	Necap1-201	Known	Known	None	0.3499999940395355	None	None	None	None
m54284U_191213_120042/34931138/ccs	PacBio_Hippocampus_Rep2	mm10_ERCC_SIRV	chr9	59656577	59679369	+	11	2217	27956	73206	ENSMUSG00000032294.17	ENSMUST00000163694.3	Pkm	Pkm-202	Known	Known	None	0.05000000074505806	None	None	None	None
m54284U_191109_043049/84082692/ccs	PacBio_Cortex_Rep2	mm10_ERCC_SIRV	chr2	32033539	32052362	+	8	2393	4199	10825	ENSMUSG00000001855.15	ENSMUST00000138012.1	Nup214	Nup214-208	Known	Known	None	0.30000001192092896	None	None	None	None
m54284U_191212_053548/118555967/ccs	PacBio_Hippocampus_Rep1	mm10_ERCC_SIRV	chr14	31251502	31259920	+	17	3384	40703	105498	ENSMUSG00000021901.10	ENSMUST00000022458.10	Bap1	Bap1-201	Known	Known	None	0.30000001192092896	None	None	None	None
m54284U_191213_120042/100402877/ccs	PacBio_Hippocampus_Rep2	mm10_ERCC_SIRV	chr3	139075122	138925908	-	15	3584	9841	25644	ENSMUSG00000028149.12	ENSMUST00000098574.8	Rap1gds1	Rap1gds1-202	Known	Known	None	0.25	None	None	None	None
m54284U_191212_053548/158007659/ccs	PacBio_Hippocampus_Rep1	mm10_ERCC_SIRV	chr15	98567686	98543212	-	9	2224	44218	114041	ENSMUSG00000011960.12	ENSMUST00000012104.6	Ccnt1	Ccnt1-201	Known	Known	None	0.949999988079071	None	None	None	None
m54284U_191213_120042/155649565/ccs	PacBio_Hippocampus_Rep2	mm10_ERCC_SIRV	chr17	69262326	69289983	+	13	3305	48042	372742	ENSMUSG00000024044.18	ENCODEMT000372742	Epb41l3	ENCODEMT000372742	Known	NIC	None	0.25	None	None	None	None
m54284U_191107_221739/26150922/ccs	PacBio_Cortex_Rep1	mm10_ERCC_SIRV	chr7	83892269	83899189	+	3	1880	22343	57958	ENSMUSG00000038503.15	ENSMUST00000094215.9	Mesd	Mesd-201	Known	Known	None	0.20000000298023224	None	None	None	None
m54284U_191212_053548/120325425/ccs	PacBio_Hippocampus_Rep1	mm10_ERCC_SIRV	chr14	31251502	31259943	+	17	3407	40703	105498	ENSMUSG00000021901.10	ENSMUST00000022458.10	Bap1	Bap1-201	Known	Known	None	0.15000000596046448	None	None	None	None
m54284U_191109_043049/161415495/ccs	PacBio_Cortex_Rep2	mm10_ERCC_SIRV	chr1	143739614	143749676	+	4	3555	2382	5779	ENSMUSG00000018196.18	ENSMUST00000185362.6	Glrx2	Glrx2-210	Known	Known	None	0.25	None	None	None	None
m54284U_191107_221739/48170384/ccs	PacBio_Cortex_Rep1	mm10_ERCC_SIRV	chr11	69920914	69916724	-	7	1323	33423	87761	ENSMUSG00000078812.10	ENSMUST00000108611.7	Eif5a	Eif5a-208	Known	Known	None	0.25	None	None	None	None
m54284U_191212_053548/142278882/ccs	PacBio_Hippocampus_Rep1	mm10_ERCC_SIRV	chr5	108268930	108280520	+	3	3046	14958	38880	ENSMUSG00000029265.4	ENSMUST00000031190.4	Dr1	Dr1-201	Known	Known	None	0.30000001192092896	None	None	None	None
m54284U_191107_221739/124782954/ccs	PacBio_Cortex_Rep1	mm10_ERCC_SIRV	chr2	32033595	32052363	+	8	2338	4199	10825	ENSMUSG00000001855.15	ENSMUST00000138012.1	Nup214	Nup214-208	Known	Known	None	0.30000001192092896	None	None	None	None
m54284U_191212_053548/127011006/ccs	PacBio_Hippocampus_Rep1	mm10_ERCC_SIRV	chr14	31251502	31259921	+	17	3385	40703	105498	ENSMUSG00000021901.10	ENSMUST00000022458.10	Bap1	Bap1-201	Known	Known	None	0.30000001192092896	None	None	None	None
m54284U_191212_053548/171245824/ccs	PacBio_Hippocampus_Rep1	mm10_ERCC_SIRV	chr15	98567642	98543212	-	9	2180	44218	114041	ENSMUSG00000011960.12	ENSMUST00000012104.6	Ccnt1	Ccnt1-201	Known	Known	None	0.949999988079071	None	None	None	None
m54284U_191213_120042/161808802/ccs	PacBio_Hippocampus_Rep2	mm10_ERCC_SIRV	chr17	69262321	69289981	+	10	2367	48042	372748	ENSMUSG00000024044.18	ENCODEMT000372748	Epb41l3	ENCODEMT000372748	Known	ISM	Suffix	0.25	None	None	None	None
m54284U_191213_120042/34931961/ccs	PacBio_Hippocampus_Rep2	mm10_ERCC_SIRV	chr9	59656577	59679372	+	11	2220	27956	73205	ENSMUSG00000032294.17	ENSMUST00000034834.15	Pkm	Pkm-201	Known	Known	None	0.0	None	None	None	None
m54284U_191212_053548/131007590/ccs	PacBio_Hippocampus_Rep1	mm10_ERCC_SIRV	chr2	32033595	32053187	+	8	3162	4199	10825	ENSMUSG00000001855.15	ENSMUST00000138012.1	Nup214	Nup214-208	Known	Known	None	0.25	None	None	None	None
m54284U_191212_053548/133104356/ccs	PacBio_Hippocampus_Rep1	mm10_ERCC_SIRV	chr14	31251591	31259938	+	16	3260	40703	372475	ENSMUSG00000021901.10	ENCODEMT000372475	Bap1	ENCODEMT000372475	Known	NIC	None	0.10000000149011612	None	None	None	None
m54284U_191212_053548/142738839/ccs	PacBio_Hippocampus_Rep1	mm10_ERCC_SIRV	chr5	108268930	108280521	+	3	3047	14958	38880	ENSMUSG00000029265.4	ENSMUST00000031190.4	Dr1	Dr1-201	Known	Known	None	0.3499999940395355	None	None	None	None
m54284U_191212_053548/53608755/ccs	PacBio_Hippocampus_Rep1	mm10_ERCC_SIRV	chr6	122874551	122888934	+	8	2392	18657	48999	ENSMUSG00000030327.8	ENSMUST00000032477.5	Necap1	Necap1-201	Known	Known	None	0.3499999940395355	None	None	None	None
m54284U_191213_120042/100731349/ccs	PacBio_Hippocampus_Rep2	mm10_ERCC_SIRV	chr3	139075155	138925908	-	14	3470	9841	25646	ENSMUSG00000028149.12	ENSMUST00000029796.10	Rap1gds1	Rap1gds1-201	Known	Known	None	0.25	None	None	None	None
m54284U_191212_053548/1640757/ccs	PacBio_Hippocampus_Rep1	mm10_ERCC_SIRV	chr1	143739614	143749631	+	4	3510	2382	5779	ENSMUSG00000018196.18	ENSMUST00000185362.6	Glrx2	Glrx2-210	Known	Known	None	0.949999988079071	None	None	None	None
m54284U_191212_053548/134153659/ccs	PacBio_Hippocampus_Rep1	mm10_ERCC_SIRV	chr14	31251502	31259921	+	17	3385	40703	105498	ENSMUSG00000021901.10	ENSMUST00000022458.10	Bap1	Bap1-201	Known	Known	None	0.30000001192092896	None	None	None	None
m54284U_191213_120042/164627079/ccs	PacBio_Hippocampus_Rep2	mm10_ERCC_SIRV	chr17	69262307	69289983	+	8	2171	48042	372753	ENSMUSG00000024044.18	ENCODEMT000372753	Epb41l3	ENCODEMT000372753	Known	ISM	Suffix	0.25	None	None	None	None
m54284U_191212_053548/179372738/ccs	PacBio_Hippocampus_Rep1	mm10_ERCC_SIRV	chr15	98560325	98543212	-	7	1931	44218	372926	ENSMUSG00000011960.12	ENCODEMT000372926	Ccnt1	ENCODEMT000372926	Known	ISM	Suffix	0.949999988079071	None	None	None	None
m54284U_191109_043049/28377232/ccs	PacBio_Cortex_Rep2	mm10_ERCC_SIRV	chr2	32033598	32052369	+	8	2341	4199	10825	ENSMUSG00000001855.15	ENSMUST00000138012.1	Nup214	Nup214-208	Known	Known	None	0.25	None	None	None	None
m54284U_191212_053548/143263100/ccs	PacBio_Hippocampus_Rep1	mm10_ERCC_SIRV	chr14	31251502	31259921	+	17	3385	40703	105498	ENSMUSG00000021901.10	ENSMUST00000022458.10	Bap1	Bap1-201	Known	Known	None	0.30000001192092896	None	None	None	None
m54284U_191212_053548/151650654/ccs	PacBio_Hippocampus_Rep1	mm10_ERCC_SIRV	chr5	108268930	108280524	+	3	3050	14958	38880	ENSMUSG00000029265.4	ENSMUST00000031190.4	Dr1	Dr1-201	Known	Known	None	0.30000001192092896	None	None	None	None
m54284U_191213_120042/34933070/ccs	PacBio_Hippocampus_Rep2	mm10_ERCC_SIRV	chr9	59656577	59679369	+	11	2217	27956	73206	ENSMUSG00000032294.17	ENSMUST00000163694.3	Pkm	Pkm-202	Known	Known	None	0.05000000074505806	None	None	None	None
m54284U_191212_053548/143853168/ccs	PacBio_Hippocampus_Rep1	mm10_ERCC_SIRV	chr14	31251502	31259928	+	17	3392	40703	105498	ENSMUSG00000021901.10	ENSMUST00000022458.10	Bap1	Bap1-201	Known	Known	None	0.10000000149011612	None	None	None	None
m54284U_191107_221739/48629782/ccs	PacBio_Cortex_Rep1	mm10_ERCC_SIRV	chr11	69921291	69916724	-	6	1244	33423	87762	ENSMUSG00000078812.10	ENSMUST00000108613.9	Eif5a	Eif5a-210	Known	Known	None	0.25	None	None	None	None
m54284U_191213_120042/153355120/ccs	PacBio_Hippocampus_Rep2	mm10_ERCC_SIRV	chr1	143739614	143749674	+	4	3553	2382	5779	ENSMUSG00000018196.18	ENSMUST00000185362.6	Glrx2	Glrx2-210	Known	Known	None	0.20000000298023224	None	None	None	None
m54284U_191213_120042/119081585/ccs	PacBio_Hippocampus_Rep2	mm10_ERCC_SIRV	chr2	32033599	32052367	+	8	2338	4199	10825	ENSMUSG00000001855.15	ENSMUST00000138012.1	Nup214	Nup214-208	Known	Known	None	0.30000001192092896	None	None	None	None
m54284U_191109_043049/114361881/ccs	PacBio_Cortex_Rep2	mm10_ERCC_SIRV	chr2	32033630	32052366	+	7	2303	4199	372927	ENSMUSG00000001855.15	ENCODEMT000372927	Nup214	ENCODEMT000372927	Known	NIC	None	0.30000001192092896	None	None	None	None
m54284U_191213_120042/168168135/ccs	PacBio_Hippocampus_Rep2	mm10_ERCC_SIRV	chr17	69262233	69289985	+	7	1981	48042	372771	ENSMUSG00000024044.18	ENCODEMT000372771	Epb41l3	ENCODEMT000372771	Known	ISM	Suffix	0.25	None	None	None	None
m54284U_191213_120042/101580950/ccs	PacBio_Hippocampus_Rep2	mm10_ERCC_SIRV	chr3	139075147	138925908	-	14	3462	9841	25646	ENSMUSG00000028149.12	ENSMUST00000029796.10	Rap1gds1	Rap1gds1-201	Known	Known	None	0.25	None	None	None	None
m54284U_191212_053548/149815875/ccs	PacBio_Hippocampus_Rep1	mm10_ERCC_SIRV	chr14	31251502	31259926	+	17	3390	40703	105498	ENSMUSG00000021901.10	ENSMUST00000022458.10	Bap1	Bap1-201	Known	Known	None	0.15000000596046448	None	None	None	None
m54284U_191213_120042/13174924/ccs	PacBio_Hippocampus_Rep2	mm10_ERCC_SIRV	chr15	98567676	98543212	-	9	2214	44218	114041	ENSMUSG00000011960.12	ENSMUST00000012104.6	Ccnt1	Ccnt1-201	Known	Known	None	0.949999988079071	None	None	None	None
m54284U_191107_221739/75565012/ccs	PacBio_Cortex_Rep1	mm10_ERCC_SIRV	chr7	83892269	83899180	+	3	1871	22343	57958	ENSMUSG00000038503.15	ENSMUST00000094215.9	Mesd	Mesd-201	Known	Known	None	0.25	None	None	None	None
m54284U_191212_053548/53871246/ccs	PacBio_Hippocampus_Rep1	mm10_ERCC_SIRV	chr6	122874551	122888943	+	8	2401	18657	48999	ENSMUSG00000030327.8	ENSMUST00000032477.5	Necap1	Necap1-201	Known	Known	None	0.10000000149011612	None	None	None	None
m54284U_191213_120042/128712927/ccs	PacBio_Hippocampus_Rep2	mm10_ERCC_SIRV	chr5	108268930	108280523	+	3	3049	14958	38880	ENSMUSG00000029265.4	ENSMUST00000031190.4	Dr1	Dr1-201	Known	Known	None	0.3499999940395355	None	None	None	None
m54284U_191212_053548/154077488/ccs	PacBio_Hippocampus_Rep1	mm10_ERCC_SIRV	chr14	31251519	31259931	+	15	3132	40703	372612	ENSMUSG00000021901.10	ENCODEMT000372612	Bap1	ENCODEMT000372612	Known	NIC	None	0.30000001192092896	None	None	None	None
m54284U_191213_120042/170526597/ccs	PacBio_Hippocampus_Rep2	mm10_ERCC_SIRV	chr17	69262355	69289074	+	11	1577	48042	372740	ENSMUSG00000024044.18	ENCODEMT000372740	Epb41l3	ENCODEMT000372740	Known	ISM	Suffix	0.699999988079071	None	None	None	None
m54284U_191213_120042/34998405/ccs	PacBio_Hippocampus_Rep2	mm10_ERCC_SIRV	chr9	59656577	59679372	+	11	2220	27956	73206	ENSMUSG00000032294.17	ENSMUST00000163694.3	Pkm	Pkm-202	Known	Known	None	0.0	None	None	None	None
m54284U_191212_053548/3868997/ccs	PacBio_Hippocampus_Rep1	mm10_ERCC_SIRV	chr2	32033782	32052364	+	8	2152	4199	10825	ENSMUSG00000001855.15	ENSMUST00000138012.1	Nup214	Nup214-208	Known	Known	None	0.30000001192092896	None	None	None	None
m54284U_191212_053548/148113917/ccs	PacBio_Hippocampus_Rep1	mm10_ERCC_SIRV	chr1	143739615	143749648	+	4	3526	2382	5779	ENSMUSG00000018196.18	ENSMUST00000185362.6	Glrx2	Glrx2-210	Known	Known	None	0.5	None	None	None	None
m54284U_191212_053548/167511944/ccs	PacBio_Hippocampus_Rep1	mm10_ERCC_SIRV	chr14	31251502	31259921	+	17	3385	40703	105498	ENSMUSG00000021901.10	ENSMUST00000022458.10	Bap1	Bap1-201	Known	Known	None	0.30000001192092896	None	None	None	None
m54284U_191213_120042/14418844/ccs	PacBio_Hippocampus_Rep2	mm10_ERCC_SIRV	chr15	98567654	98543212	-	9	2192	44218	114041	ENSMUSG00000011960.12	ENSMUST00000012104.6	Ccnt1	Ccnt1-201	Known	Known	None	0.949999988079071	None	None	None	None
m54284U_191212_053548/146669623/ccs	PacBio_Hippocampus_Rep1	mm10_ERCC_SIRV	chr5	108268931	108280521	+	3	3046	14958	38880	ENSMUSG00000029265.4	ENSMUST00000031190.4	Dr1	Dr1-201	Known	Known	None	0.3499999940395355	None	None	None	None
m54284U_191212_053548/167774496/ccs	PacBio_Hippocampus_Rep1	mm10_ERCC_SIRV	chr14	31251502	31259924	+	17	3388	40703	105498	ENSMUSG00000021901.10	ENSMUST00000022458.10	Bap1	Bap1-201	Known	Known	None	0.25	None	None	None	None
m54284U_191213_120042/102761532/ccs	PacBio_Hippocampus_Rep2	mm10_ERCC_SIRV	chr3	139075197	138925908	-	15	3659	9841	25644	ENSMUSG00000028149.12	ENSMUST00000098574.8	Rap1gds1	Rap1gds1-202	Known	Known	None	0.25	None	None	None	None
m54284U_191212_053548/63505320/ccs	PacBio_Hippocampus_Rep1	mm10_ERCC_SIRV	chr2	32033782	32052369	+	8	2157	4199	10825	ENSMUSG00000001855.15	ENSMUST00000138012.1	Nup214	Nup214-208	Known	Known	None	0.25	None	None	None	None
m54284U_191107_221739/50136078/ccs	PacBio_Cortex_Rep1	mm10_ERCC_SIRV	chr11	69921265	69916724	-	6	1218	33423	87762	ENSMUSG00000078812.10	ENSMUST00000108613.9	Eif5a	Eif5a-210	Known	Known	None	0.25	None	None	None	None
m54284U_191213_120042/174653782/ccs	PacBio_Hippocampus_Rep2	mm10_ERCC_SIRV	chr17	69262233	69289985	+	7	1981	48042	372771	ENSMUSG00000024044.18	ENCODEMT000372771	Epb41l3	ENCODEMT000372771	Known	ISM	Suffix	0.25	None	None	None	None
m54284U_191212_053548/171180249/ccs	PacBio_Hippocampus_Rep1	mm10_ERCC_SIRV	chr14	31251502	31259921	+	14	4873	40703	372928	ENSMUSG00000021901.10	ENCODEMT000372928	Bap1	ENCODEMT000372928	Known	NIC	None	0.30000001192092896	None	None	None	None
m54284U_191213_120042/15075628/ccs	PacBio_Hippocampus_Rep2	mm10_ERCC_SIRV	chr15	98567673	98543212	-	9	2211	44218	114041	ENSMUSG00000011960.12	ENSMUST00000012104.6	Ccnt1	Ccnt1-201	Known	Known	None	0.949999988079071	None	None	None	None
m54284U_191213_120042/124652322/ccs	PacBio_Hippocampus_Rep2	mm10_ERCC_SIRV	chr1	143739615	143749631	+	4	3509	2382	5779	ENSMUSG00000018196.18	ENSMUST00000185362.6	Glrx2	Glrx2-210	Known	Known	None	0.949999988079071	None	None	None	None
m54284U_191213_120042/35064282/ccs	PacBio_Hippocampus_Rep2	mm10_ERCC_SIRV	chr9	59656577	59679368	+	11	2216	27956	73206	ENSMUSG00000032294.17	ENSMUST00000163694.3	Pkm	Pkm-202	Known	Known	None	0.05000000074505806	None	None	None	None
m54284U_191212_053548/54723479/ccs	PacBio_Hippocampus_Rep1	mm10_ERCC_SIRV	chr6	122874551	122888933	+	8	2391	18657	48999	ENSMUSG00000030327.8	ENSMUST00000032477.5	Necap1	Necap1-201	Known	Known	None	0.30000001192092896	None	None	None	None
m54284U_191107_221739/39192323/ccs	PacBio_Cortex_Rep1	mm10_ERCC_SIRV	chr5	108268932	108280521	+	3	3045	14958	38880	ENSMUSG00000029265.4	ENSMUST00000031190.4	Dr1	Dr1-201	Known	Known	None	0.3499999940395355	None	None	None	None
m54284U_191212_053548/95420788/ccs	PacBio_Hippocampus_Rep1	mm10_ERCC_SIRV	chr2	32033782	32052364	+	8	2152	4199	10825	ENSMUSG00000001855.15	ENSMUST00000138012.1	Nup214	Nup214-208	Known	Known	None	0.30000001192092896	None	None	None	None
m54284U_191212_053548/178064198/ccs	PacBio_Hippocampus_Rep1	mm10_ERCC_SIRV	chr14	31251502	31259929	+	17	3393	40703	105498	ENSMUSG00000021901.10	ENSMUST00000022458.10	Bap1	Bap1-201	Known	Known	None	0.10000000149011612	None	None	None	None
m54284U_191213_120042/176161703/ccs	PacBio_Hippocampus_Rep2	mm10_ERCC_SIRV	chr17	69262355	69290000	+	11	2488	48042	372740	ENSMUSG00000024044.18	ENCODEMT000372740	Epb41l3	ENCODEMT000372740	Known	ISM	Suffix	0.25	None	None	None	None
m54284U_191213_120042/788396/ccs	PacBio_Hippocampus_Rep2	mm10_ERCC_SIRV	chr14	31251591	31259930	+	16	3252	40703	372475	ENSMUSG00000021901.10	ENCODEMT000372475	Bap1	ENCODEMT000372475	Known	NIC	None	0.30000001192092896	None	None	None	None
m54284U_191213_120042/103548323/ccs	PacBio_Hippocampus_Rep2	mm10_ERCC_SIRV	chr3	139075228	138925908	-	14	3543	9841	25646	ENSMUSG00000028149.12	ENSMUST00000029796.10	Rap1gds1	Rap1gds1-201	Known	Known	None	0.25	None	None	None	None
m54284U_191107_221739/84608750/ccs	PacBio_Cortex_Rep1	mm10_ERCC_SIRV	chr7	83892269	83899176	+	3	1867	22343	57958	ENSMUSG00000038503.15	ENSMUST00000094215.9	Mesd	Mesd-201	Known	Known	None	0.25	None	None	None	None
m54284U_191213_120042/19400519/ccs	PacBio_Hippocampus_Rep2	mm10_ERCC_SIRV	chr15	98567653	98543212	-	9	2191	44218	114041	ENSMUSG00000011960.12	ENSMUST00000012104.6	Ccnt1	Ccnt1-201	Known	Known	None	0.949999988079071	None	None	None	None
m54284U_191212_053548/71369530/ccs	PacBio_Hippocampus_Rep1	mm10_ERCC_SIRV	chr2	32033784	32052365	+	8	2146	4199	372922	ENSMUSG00000001855.15	ENCODEMT000372922	Nup214	ENCODEMT000372922	Known	ISM	Suffix	0.30000001192092896	None	None	None	None
m54284U_191107_221739/59311996/ccs	PacBio_Cortex_Rep1	mm10_ERCC_SIRV	chr1	143739616	143749674	+	4	3551	2382	5779	ENSMUSG00000018196.18	ENSMUST00000185362.6	Glrx2	Glrx2-210	Known	Known	None	0.20000000298023224	None	None	None	None
m54284U_191107_221739/83625292/ccs	PacBio_Cortex_Rep1	mm10_ERCC_SIRV	chr5	108268932	108280517	+	3	3041	14958	38880	ENSMUSG00000029265.4	ENSMUST00000031190.4	Dr1	Dr1-201	Known	Known	None	0.30000001192092896	None	None	None	None
m54284U_191213_120042/3671049/ccs	PacBio_Hippocampus_Rep2	mm10_ERCC_SIRV	chr14	31251502	31259929	+	17	3393	40703	105498	ENSMUSG00000021901.10	ENSMUST00000022458.10	Bap1	Bap1-201	Known	Known	None	0.10000000149011612	None	None	None	None
m54284U_191213_120042/35127977/ccs	PacBio_Hippocampus_Rep2	mm10_ERCC_SIRV	chr9	59656577	59679372	+	11	2220	27956	73206	ENSMUSG00000032294.17	ENSMUST00000163694.3	Pkm	Pkm-202	Known	Known	None	0.0	None	None	None	None
m54284U_191213_120042/177210153/ccs	PacBio_Hippocampus_Rep2	mm10_ERCC_SIRV	chr17	69262322	69289986	+	9	2291	48042	372746	ENSMUSG00000024044.18	ENCODEMT000372746	Epb41l3	ENCODEMT000372746	Known	ISM	Suffix	0.20000000298023224	None	None	None	None
m54284U_191213_120042/5572039/ccs	PacBio_Hippocampus_Rep2	mm10_ERCC_SIRV	chr14	31251502	31259907	+	17	3371	40703	105498	ENSMUSG00000021901.10	ENSMUST00000022458.10	Bap1	Bap1-201	Known	Known	None	0.6000000238418579	None	None	None	None
m54284U_191107_221739/50660903/ccs	PacBio_Cortex_Rep1	mm10_ERCC_SIRV	chr11	69921297	69916724	-	6	1250	33423	87762	ENSMUSG00000078812.10	ENSMUST00000108613.9	Eif5a	Eif5a-210	Known	Known	None	0.25	None	None	None	None
m54284U_191212_053548/112067743/ccs	PacBio_Hippocampus_Rep1	mm10_ERCC_SIRV	chr2	32033784	32052365	+	8	2151	4199	10825	ENSMUSG00000001855.15	ENSMUST00000138012.1	Nup214	Nup214-208	Known	Known	None	0.3499999940395355	None	None	None	None
m54284U_191213_120042/21693366/ccs	PacBio_Hippocampus_Rep2	mm10_ERCC_SIRV	chr15	98567647	98543212	-	9	2185	44218	114041	ENSMUSG00000011960.12	ENSMUST00000012104.6	Ccnt1	Ccnt1-201	Known	Known	None	0.949999988079071	None	None	None	None
m54284U_191212_053548/55576372/ccs	PacBio_Hippocampus_Rep1	mm10_ERCC_SIRV	chr6	122874551	122888933	+	8	2383	18657	48999	ENSMUSG00000030327.8	ENSMUST00000032477.5	Necap1	Necap1-201	Known	Known	None	0.30000001192092896	None	None	None	None
m54284U_191213_120042/6228829/ccs	PacBio_Hippocampus_Rep2	mm10_ERCC_SIRV	chr14	31251502	31259921	+	17	3385	40703	105498	ENSMUSG00000021901.10	ENSMUST00000022458.10	Bap1	Bap1-201	Known	Known	None	0.30000001192092896	None	None	None	None
m54284U_191107_221739/178456822/ccs	PacBio_Cortex_Rep1	mm10_ERCC_SIRV	chr5	108268932	108280523	+	3	3047	14958	38880	ENSMUSG00000029265.4	ENSMUST00000031190.4	Dr1	Dr1-201	Known	Known	None	0.3499999940395355	None	None	None	None
m54284U_191107_221739/109316042/ccs	PacBio_Cortex_Rep1	mm10_ERCC_SIRV	chr1	143739616	143749676	+	4	3553	2382	5779	ENSMUSG00000018196.18	ENSMUST00000185362.6	Glrx2	Glrx2-210	Known	Known	None	0.25	None	None	None	None
m54284U_191213_120042/103680656/ccs	PacBio_Hippocampus_Rep2	mm10_ERCC_SIRV	chr3	139075148	138925908	-	14	3463	9841	25646	ENSMUSG00000028149.12	ENSMUST00000029796.10	Rap1gds1	Rap1gds1-201	Known	Known	None	0.25	None	None	None	None
m54284U_191213_120042/179439025/ccs	PacBio_Hippocampus_Rep2	mm10_ERCC_SIRV	chr17	69262241	69289984	+	8	2097	48042	372767	ENSMUSG00000024044.18	ENCODEMT000372767	Epb41l3	ENCODEMT000372767	Known	ISM	Suffix	0.25	None	None	None	None
m54284U_191213_120042/6489120/ccs	PacBio_Hippocampus_Rep2	mm10_ERCC_SIRV	chr14	31251502	31259918	+	17	3382	40703	105498	ENSMUSG00000021901.10	ENSMUST00000022458.10	Bap1	Bap1-201	Known	Known	None	0.30000001192092896	None	None	None	None
m54284U_191213_120042/168822280/ccs	PacBio_Hippocampus_Rep2	mm10_ERCC_SIRV	chr2	32033784	32052365	+	8	2151	4199	10825	ENSMUSG00000001855.15	ENSMUST00000138012.1	Nup214	Nup214-208	Known	Known	None	0.3499999940395355	None	None	None	None
m54284U_191213_120042/35129149/ccs	PacBio_Hippocampus_Rep2	mm10_ERCC_SIRV	chr9	59656570	59679388	+	11	2215	27956	351941	ENSMUSG00000032294.17	ENCODEMT000351941	Pkm	ENCODEMT000351941	Known	NNC	None	0.05000000074505806	None	None	None	None
m54284U_191213_120042/6555130/ccs	PacBio_Hippocampus_Rep2	mm10_ERCC_SIRV	chr14	31251502	31259920	+	17	3384	40703	105498	ENSMUSG00000021901.10	ENSMUST00000022458.10	Bap1	Bap1-201	Known	Known	None	0.30000001192092896	None	None	None	None
m54284U_191213_120042/30672229/ccs	PacBio_Hippocampus_Rep2	mm10_ERCC_SIRV	chr15	98567648	98543212	-	9	2186	44218	114041	ENSMUSG00000011960.12	ENSMUST00000012104.6	Ccnt1	Ccnt1-201	Known	Known	None	0.949999988079071	None	None	None	None
m54284U_191212_053548/63440253/ccs	PacBio_Hippocampus_Rep1	mm10_ERCC_SIRV	chr5	108268932	108280521	+	3	3045	14958	38880	ENSMUSG00000029265.4	ENSMUST00000031190.4	Dr1	Dr1-201	Known	Known	None	0.3499999940395355	None	None	None	None
m54284U_191213_120042/7931620/ccs	PacBio_Hippocampus_Rep2	mm10_ERCC_SIRV	chr14	31251502	31259921	+	17	3385	40703	105498	ENSMUSG00000021901.10	ENSMUST00000022458.10	Bap1	Bap1-201	Known	Known	None	0.30000001192092896	None	None	None	None
m54284U_191107_221739/7997061/ccs	PacBio_Cortex_Rep1	mm10_ERCC_SIRV	chr2	32033785	32052361	+	8	2146	4199	10825	ENSMUSG00000001855.15	ENSMUST00000138012.1	Nup214	Nup214-208	Known	Known	None	0.30000001192092896	None	None	None	None
m54284U_191109_043049/115803354/ccs	PacBio_Cortex_Rep2	mm10_ERCC_SIRV	chr17	69262311	69289984	+	11	2447	48042	372750	ENSMUSG00000024044.18	ENCODEMT000372750	Epb41l3	ENCODEMT000372750	Known	ISM	Suffix	0.25	None	None	None	None
m54284U_191109_043049/103877113/ccs	PacBio_Cortex_Rep2	mm10_ERCC_SIRV	chr1	143739616	143749674	+	4	3551	2382	5779	ENSMUSG00000018196.18	ENSMUST00000185362.6	Glrx2	Glrx2-210	Known	Known	None	0.20000000298023224	None	None	None	None
m54284U_191213_120042/11338193/ccs	PacBio_Hippocampus_Rep2	mm10_ERCC_SIRV	chr14	31251502	31259927	+	17	3391	40703	105498	ENSMUSG00000021901.10	ENSMUST00000022458.10	Bap1	Bap1-201	Known	Known	None	0.10000000149011612	None	None	None	None
m54284U_191107_221739/50661565/ccs	PacBio_Cortex_Rep1	mm10_ERCC_SIRV	chr11	69921252	69916724	-	7	1299	33423	87763	ENSMUSG00000078812.10	ENSMUST00000043419.9	Eif5a	Eif5a-201	Known	Known	None	0.25	None	None	None	None
m54284U_191107_221739/113902784/ccs	PacBio_Cortex_Rep1	mm10_ERCC_SIRV	chr7	83892269	83899177	+	3	2267	22343	57960	ENSMUSG00000038503.15	ENSMUST00000153377.1	Mesd	Mesd-204	Known	Known	None	0.25	None	None	None	None
m54284U_191213_120042/46008189/ccs	PacBio_Hippocampus_Rep2	mm10_ERCC_SIRV	chr15	98567650	98543212	-	9	2188	44218	114041	ENSMUSG00000011960.12	ENSMUST00000012104.6	Ccnt1	Ccnt1-201	Known	Known	None	0.949999988079071	None	None	None	None
m54284U_191212_053548/74255193/ccs	PacBio_Hippocampus_Rep1	mm10_ERCC_SIRV	chr5	108268932	108280521	+	3	3045	14958	38880	ENSMUSG00000029265.4	ENSMUST00000031190.4	Dr1	Dr1-201	Known	Known	None	0.3499999940395355	None	None	None	None
m54284U_191212_053548/56232155/ccs	PacBio_Hippocampus_Rep1	mm10_ERCC_SIRV	chr6	122874551	122888934	+	8	2392	18657	48999	ENSMUSG00000030327.8	ENSMUST00000032477.5	Necap1	Necap1-201	Known	Known	None	0.3499999940395355	None	None	None	None
m54284U_191213_120042/20907053/ccs	PacBio_Hippocampus_Rep2	mm10_ERCC_SIRV	chr14	31251502	31259929	+	17	3393	40703	105498	ENSMUSG00000021901.10	ENSMUST00000022458.10	Bap1	Bap1-201	Known	Known	None	0.10000000149011612	None	None	None	None
m54284U_191107_221739/14813552/ccs	PacBio_Cortex_Rep1	mm10_ERCC_SIRV	chr2	32033785	32052367	+	8	2147	4199	372922	ENSMUSG00000001855.15	ENCODEMT000372922	Nup214	ENCODEMT000372922	Known	ISM	Suffix	0.3499999940395355	None	None	None	None
m54284U_191212_053548/44107041/ccs	PacBio_Hippocampus_Rep1	mm10_ERCC_SIRV	chr17	69262311	69289983	+	11	2446	48042	372750	ENSMUSG00000024044.18	ENCODEMT000372750	Epb41l3	ENCODEMT000372750	Known	ISM	Suffix	0.25	None	None	None	None
m54284U_191213_120042/35193583/ccs	PacBio_Hippocampus_Rep2	mm10_ERCC_SIRV	chr9	59656577	59679365	+	11	2213	27956	73206	ENSMUSG00000032294.17	ENSMUST00000163694.3	Pkm	Pkm-202	Known	Known	None	0.15000000596046448	None	None	None	None
m54284U_191213_120042/23789749/ccs	PacBio_Hippocampus_Rep2	mm10_ERCC_SIRV	chr14	31251502	31259920	+	17	3384	40703	105498	ENSMUSG00000021901.10	ENSMUST00000022458.10	Bap1	Bap1-201	Known	Known	None	0.30000001192092896	None	None	None	None
m54284U_191213_120042/103942125/ccs	PacBio_Hippocampus_Rep2	mm10_ERCC_SIRV	chr3	138957463	138925908	-	6	2382	9841	371140	ENSMUSG00000028149.12	ENCODEMT000371140	Rap1gds1	ENCODEMT000371140	Known	ISM	Suffix	0.25	None	None	None	None
m54284U_191109_043049/121178547/ccs	PacBio_Cortex_Rep2	mm10_ERCC_SIRV	chr1	143739616	143748571	+	4	2448	2382	5779	ENSMUSG00000018196.18	ENSMUST00000185362.6	Glrx2	Glrx2-210	Known	Known	None	0.25	None	None	None	None
m54284U_191213_120042/46531912/ccs	PacBio_Hippocampus_Rep2	mm10_ERCC_SIRV	chr15	98567655	98543212	-	9	2193	44218	114041	ENSMUSG00000011960.12	ENSMUST00000012104.6	Ccnt1	Ccnt1-201	Known	Known	None	0.949999988079071	None	None	None	None
m54284U_191213_120042/28379394/ccs	PacBio_Hippocampus_Rep2	mm10_ERCC_SIRV	chr14	31251502	31259928	+	17	3392	40703	105498	ENSMUSG00000021901.10	ENSMUST00000022458.10	Bap1	Bap1-201	Known	Known	None	0.10000000149011612	None	None	None	None
m54284U_191212_053548/87034573/ccs	PacBio_Hippocampus_Rep1	mm10_ERCC_SIRV	chr5	108268932	108280524	+	3	3055	14958	38880	ENSMUSG00000029265.4	ENSMUST00000031190.4	Dr1	Dr1-201	Known	Known	None	0.30000001192092896	None	None	None	None
m54284U_191107_221739/44499411/ccs	PacBio_Cortex_Rep1	mm10_ERCC_SIRV	chr2	32033785	32053188	+	8	2973	4199	10825	ENSMUSG00000001855.15	ENSMUST00000138012.1	Nup214	Nup214-208	Known	Known	None	0.25	None	None	None	None
m54284U_191212_053548/177080740/ccs	PacBio_Hippocampus_Rep1	mm10_ERCC_SIRV	chr17	69262329	69289398	+	13	2692	48042	372742	ENSMUSG00000024044.18	ENCODEMT000372742	Epb41l3	ENCODEMT000372742	Known	NIC	None	0.15000000596046448	None	None	None	None
m54284U_191213_120042/32442535/ccs	PacBio_Hippocampus_Rep2	mm10_ERCC_SIRV	chr14	31251502	31259920	+	17	3384	40703	105498	ENSMUSG00000021901.10	ENSMUST00000022458.10	Bap1	Bap1-201	Known	Known	None	0.30000001192092896	None	None	None	None
m54284U_191213_120042/35195297/ccs	PacBio_Hippocampus_Rep2	mm10_ERCC_SIRV	chr9	59656577	59679372	+	11	2220	27956	73206	ENSMUSG00000032294.17	ENSMUST00000163694.3	Pkm	Pkm-202	Known	Known	None	0.0	None	None	None	None
m54284U_191213_120042/41289195/ccs	PacBio_Hippocampus_Rep2	mm10_ERCC_SIRV	chr14	31251502	31259915	+	17	3379	40703	105498	ENSMUSG00000021901.10	ENSMUST00000022458.10	Bap1	Bap1-201	Known	Known	None	0.30000001192092896	None	None	None	None
m54284U_191109_043049/123667932/ccs	PacBio_Cortex_Rep2	mm10_ERCC_SIRV	chr1	143739616	143749675	+	4	3552	2382	5779	ENSMUSG00000018196.18	ENSMUST00000185362.6	Glrx2	Glrx2-210	Known	Known	None	0.25	None	None	None	None
m54284U_191213_120042/47909043/ccs	PacBio_Hippocampus_Rep2	mm10_ERCC_SIRV	chr15	98567702	98543212	-	9	2240	44218	114041	ENSMUSG00000011960.12	ENSMUST00000012104.6	Ccnt1	Ccnt1-201	Known	Known	None	0.949999988079071	None	None	None	None
m54284U_191107_221739/72812692/ccs	PacBio_Cortex_Rep1	mm10_ERCC_SIRV	chr2	32033785	32053188	+	8	2973	4199	10825	ENSMUSG00000001855.15	ENSMUST00000138012.1	Nup214	Nup214-208	Known	Known	None	0.25	None	None	None	None
m54284U_191107_221739/50989387/ccs	PacBio_Cortex_Rep1	mm10_ERCC_SIRV	chr11	69921285	69916724	-	6	1238	33423	87762	ENSMUSG00000078812.10	ENSMUST00000108613.9	Eif5a	Eif5a-210	Known	Known	None	0.25	None	None	None	None
m54284U_191212_053548/58458227/ccs	PacBio_Hippocampus_Rep1	mm10_ERCC_SIRV	chr6	122874551	122888934	+	8	2392	18657	48999	ENSMUSG00000030327.8	ENSMUST00000032477.5	Necap1	Necap1-201	Known	Known	None	0.3499999940395355	None	None	None	None
m54284U_191212_053548/57411659/ccs	PacBio_Hippocampus_Rep1	mm10_ERCC_SIRV	chr5	108268933	108280523	+	3	3046	14958	38880	ENSMUSG00000029265.4	ENSMUST00000031190.4	Dr1	Dr1-201	Known	Known	None	0.3499999940395355	None	None	None	None
m54284U_191213_120042/60754672/ccs	PacBio_Hippocampus_Rep2	mm10_ERCC_SIRV	chr15	98567728	98543212	-	7	2031	44218	372929	ENSMUSG00000011960.12	ENCODEMT000372929	Ccnt1	ENCODEMT000372929	Known	NIC	None	0.949999988079071	None	None	None	None
m54284U_191107_221739/127534744/ccs	PacBio_Cortex_Rep1	mm10_ERCC_SIRV	chr17	69262311	69289985	+	8	2169	48042	372753	ENSMUSG00000024044.18	ENCODEMT000372753	Epb41l3	ENCODEMT000372753	Known	ISM	Suffix	0.25	None	None	None	None
m54284U_191213_120042/104073349/ccs	PacBio_Hippocampus_Rep2	mm10_ERCC_SIRV	chr3	139075148	138925908	-	14	3463	9841	25646	ENSMUSG00000028149.12	ENSMUST00000029796.10	Rap1gds1	Rap1gds1-201	Known	Known	None	0.25	None	None	None	None
m54284U_191213_120042/41880340/ccs	PacBio_Hippocampus_Rep2	mm10_ERCC_SIRV	chr14	31251502	31259921	+	17	3385	40703	105498	ENSMUSG00000021901.10	ENSMUST00000022458.10	Bap1	Bap1-201	Known	Known	None	0.30000001192092896	None	None	None	None
m54284U_191107_221739/157551355/ccs	PacBio_Cortex_Rep1	mm10_ERCC_SIRV	chr7	83892269	83899176	+	3	1867	22343	57958	ENSMUSG00000038503.15	ENSMUST00000094215.9	Mesd	Mesd-201	Known	Known	None	0.25	None	None	None	None
m54284U_191109_043049/76481100/ccs	PacBio_Cortex_Rep2	mm10_ERCC_SIRV	chr7	83892269	83899180	+	3	2266	22343	372930	ENSMUSG00000038503.15	ENCODEMT000372930	Mesd	ENCODEMT000372930	Known	NIC	None	0.25	None	None	None	None
m54284U_191213_120042/43911288/ccs	PacBio_Hippocampus_Rep2	mm10_ERCC_SIRV	chr14	31251502	31259920	+	17	3384	40703	105498	ENSMUSG00000021901.10	ENSMUST00000022458.10	Bap1	Bap1-201	Known	Known	None	0.30000001192092896	None	None	None	None
m54284U_191107_221739/74252394/ccs	PacBio_Cortex_Rep1	mm10_ERCC_SIRV	chr2	32033785	32052364	+	8	2149	4199	10825	ENSMUSG00000001855.15	ENSMUST00000138012.1	Nup214	Nup214-208	Known	Known	None	0.30000001192092896	None	None	None	None
m54284U_191109_043049/132514703/ccs	PacBio_Cortex_Rep2	mm10_ERCC_SIRV	chr1	143739616	143749631	+	4	3508	2382	5779	ENSMUSG00000018196.18	ENSMUST00000185362.6	Glrx2	Glrx2-210	Known	Known	None	0.949999988079071	None	None	None	None
m54284U_191109_043049/23397123/ccs	PacBio_Cortex_Rep2	mm10_ERCC_SIRV	chr5	108268934	108280521	+	3	3043	14958	38880	ENSMUSG00000029265.4	ENSMUST00000031190.4	Dr1	Dr1-201	Known	Known	None	0.3499999940395355	None	None	None	None
m54284U_191212_053548/2819156/ccs	PacBio_Hippocampus_Rep1	mm10_ERCC_SIRV	chr17	69262359	69290000	+	11	2484	48042	372740	ENSMUSG00000024044.18	ENCODEMT000372740	Epb41l3	ENCODEMT000372740	Known	ISM	Suffix	0.25	None	None	None	None
m54284U_191213_120042/55051147/ccs	PacBio_Hippocampus_Rep2	mm10_ERCC_SIRV	chr14	31251502	31259921	+	17	3385	40703	105498	ENSMUSG00000021901.10	ENSMUST00000022458.10	Bap1	Bap1-201	Known	Known	None	0.30000001192092896	None	None	None	None
m54284U_191213_120042/35260670/ccs	PacBio_Hippocampus_Rep2	mm10_ERCC_SIRV	chr9	59656577	59679358	+	11	2199	27956	73206	ENSMUSG00000032294.17	ENSMUST00000163694.3	Pkm	Pkm-202	Known	Known	None	0.20000000298023224	None	None	None	None
m54284U_191213_120042/66584578/ccs	PacBio_Hippocampus_Rep2	mm10_ERCC_SIRV	chr15	98567688	98543212	-	9	2226	44218	114041	ENSMUSG00000011960.12	ENSMUST00000012104.6	Ccnt1	Ccnt1-201	Known	Known	None	0.949999988079071	None	None	None	None
m54284U_191107_221739/117442020/ccs	PacBio_Cortex_Rep1	mm10_ERCC_SIRV	chr2	32033785	32052363	+	8	2148	4199	10825	ENSMUSG00000001855.15	ENSMUST00000138012.1	Nup214	Nup214-208	Known	Known	None	0.30000001192092896	None	None	None	None
m54284U_191213_120042/62458285/ccs	PacBio_Hippocampus_Rep2	mm10_ERCC_SIRV	chr14	31251525	31259925	+	17	3450	40703	372532	ENSMUSG00000021901.10	ENCODEMT000372532	Bap1	ENCODEMT000372532	Known	NIC	None	0.30000001192092896	None	None	None	None
m54284U_191213_120042/104400025/ccs	PacBio_Hippocampus_Rep2	mm10_ERCC_SIRV	chr3	139075213	138925908	-	14	3528	9841	25646	ENSMUSG00000028149.12	ENSMUST00000029796.10	Rap1gds1	Rap1gds1-201	Known	Known	None	0.25	None	None	None	None
m54284U_191213_120042/62916135/ccs	PacBio_Hippocampus_Rep2	mm10_ERCC_SIRV	chr14	31251502	31259921	+	17	3385	40703	105498	ENSMUSG00000021901.10	ENSMUST00000022458.10	Bap1	Bap1-201	Known	Known	None	0.30000001192092896	None	None	None	None
m54284U_191109_043049/38011978/ccs	PacBio_Cortex_Rep2	mm10_ERCC_SIRV	chr5	108268934	108280523	+	3	3045	14958	38880	ENSMUSG00000029265.4	ENSMUST00000031190.4	Dr1	Dr1-201	Known	Known	None	0.3499999940395355	None	None	None	None
m54284U_191212_053548/59376903/ccs	PacBio_Hippocampus_Rep1	mm10_ERCC_SIRV	chr6	122874551	122888941	+	8	2399	18657	48999	ENSMUSG00000030327.8	ENSMUST00000032477.5	Necap1	Necap1-201	Known	Known	None	0.15000000596046448	None	None	None	None
m54284U_191212_053548/50660333/ccs	PacBio_Hippocampus_Rep1	mm10_ERCC_SIRV	chr17	69262311	69289985	+	8	2169	48042	372753	ENSMUSG00000024044.18	ENCODEMT000372753	Epb41l3	ENCODEMT000372753	Known	ISM	Suffix	0.25	None	None	None	None
m54284U_191107_221739/51447614/ccs	PacBio_Cortex_Rep1	mm10_ERCC_SIRV	chr11	69921267	69916724	-	6	1220	33423	87762	ENSMUSG00000078812.10	ENSMUST00000108613.9	Eif5a	Eif5a-210	Known	Known	None	0.25	None	None	None	None
m54284U_191109_043049/135400085/ccs	PacBio_Cortex_Rep2	mm10_ERCC_SIRV	chr1	143739616	143749631	+	4	3508	2382	5779	ENSMUSG00000018196.18	ENSMUST00000185362.6	Glrx2	Glrx2-210	Known	Known	None	0.949999988079071	None	None	None	None
m54284U_191213_120042/71696846/ccs	PacBio_Hippocampus_Rep2	mm10_ERCC_SIRV	chr15	98567655	98543212	-	9	2193	44218	114041	ENSMUSG00000011960.12	ENSMUST00000012104.6	Ccnt1	Ccnt1-201	Known	Known	None	0.949999988079071	None	None	None	None
m54284U_191109_043049/28312247/ccs	PacBio_Cortex_Rep2	mm10_ERCC_SIRV	chr2	32033785	32052360	+	8	2145	4199	10825	ENSMUSG00000001855.15	ENSMUST00000138012.1	Nup214	Nup214-208	Known	Known	None	0.25	None	None	None	None
m54284U_191213_120042/66652249/ccs	PacBio_Hippocampus_Rep2	mm10_ERCC_SIRV	chr14	31251489	31259918	+	17	3376	40703	372494	ENSMUSG00000021901.10	ENCODEMT000372494	Bap1	ENCODEMT000372494	Known	NIC	None	0.30000001192092896	None	None	None	None
m54284U_191213_120042/35324289/ccs	PacBio_Hippocampus_Rep2	mm10_ERCC_SIRV	chr9	59656577	59679365	+	11	2213	27956	73206	ENSMUSG00000032294.17	ENSMUST00000163694.3	Pkm	Pkm-202	Known	Known	None	0.15000000596046448	None	None	None	None
m54284U_191213_120042/66914975/ccs	PacBio_Hippocampus_Rep2	mm10_ERCC_SIRV	chr14	31251502	31259920	+	17	3384	40703	105498	ENSMUSG00000021901.10	ENSMUST00000022458.10	Bap1	Bap1-201	Known	Known	None	0.30000001192092896	None	None	None	None
m54284U_191109_043049/122030279/ccs	PacBio_Cortex_Rep2	mm10_ERCC_SIRV	chr2	32033785	32052370	+	8	2150	4199	372922	ENSMUSG00000001855.15	ENCODEMT000372922	Nup214	ENCODEMT000372922	Known	ISM	Suffix	0.25	None	None	None	None
m54284U_191213_120042/104858807/ccs	PacBio_Hippocampus_Rep2	mm10_ERCC_SIRV	chr3	139075211	138925913	-	14	3536	9841	370999	ENSMUSG00000028149.12	ENCODEMT000370999	Rap1gds1	ENCODEMT000370999	Known	NIC	None	0.25	None	None	None	None
m54284U_191109_043049/67438320/ccs	PacBio_Cortex_Rep2	mm10_ERCC_SIRV	chr5	108268934	108280523	+	3	3045	14958	38880	ENSMUSG00000029265.4	ENSMUST00000031190.4	Dr1	Dr1-201	Known	Known	None	0.3499999940395355	None	None	None	None
m54284U_191213_120042/67111109/ccs	PacBio_Hippocampus_Rep2	mm10_ERCC_SIRV	chr14	31251502	31259921	+	17	3385	40703	105498	ENSMUSG00000021901.10	ENSMUST00000022458.10	Bap1	Bap1-201	Known	Known	None	0.30000001192092896	None	None	None	None
m54284U_191213_120042/78446595/ccs	PacBio_Hippocampus_Rep2	mm10_ERCC_SIRV	chr15	98567653	98543212	-	9	2191	44218	114041	ENSMUSG00000011960.12	ENSMUST00000012104.6	Ccnt1	Ccnt1-201	Known	Known	None	0.949999988079071	None	None	None	None
m54284U_191212_053548/67240133/ccs	PacBio_Hippocampus_Rep1	mm10_ERCC_SIRV	chr17	69262237	69289992	+	7	1984	48042	372771	ENSMUSG00000024044.18	ENCODEMT000372771	Epb41l3	ENCODEMT000372771	Known	ISM	Suffix	0.15000000596046448	None	None	None	None
m54284U_191109_043049/114559693/ccs	PacBio_Cortex_Rep2	mm10_ERCC_SIRV	chr7	83892269	83899158	+	3	1849	22343	57958	ENSMUSG00000038503.15	ENSMUST00000094215.9	Mesd	Mesd-201	Known	Known	None	0.4000000059604645	None	None	None	None
m54284U_191109_043049/29819781/ccs	PacBio_Cortex_Rep2	mm10_ERCC_SIRV	chr17	69262250	69289386	+	11	2017	48042	372931	ENSMUSG00000024044.18	ENCODEMT000372931	Epb41l3	ENCODEMT000372931	Known	NNC	None	0.10000000149011612	None	None	None	None
m54284U_191213_120042/8718585/ccs	PacBio_Hippocampus_Rep2	mm10_ERCC_SIRV	chr1	143739616	143749674	+	4	3551	2382	5779	ENSMUSG00000018196.18	ENSMUST00000185362.6	Glrx2	Glrx2-210	Known	Known	None	0.20000000298023224	None	None	None	None
m54284U_191213_120042/67503914/ccs	PacBio_Hippocampus_Rep2	mm10_ERCC_SIRV	chr14	31251502	31259921	+	17	3385	40703	105498	ENSMUSG00000021901.10	ENSMUST00000022458.10	Bap1	Bap1-201	Known	Known	None	0.30000001192092896	None	None	None	None
m54284U_191213_120042/35324667/ccs	PacBio_Hippocampus_Rep2	mm10_ERCC_SIRV	chr9	59656577	59679370	+	11	2212	27956	73206	ENSMUSG00000032294.17	ENSMUST00000163694.3	Pkm	Pkm-202	Known	Known	None	0.0	None	None	None	None
m54284U_191212_053548/92340602/ccs	PacBio_Hippocampus_Rep1	mm10_ERCC_SIRV	chr2	32033785	32052365	+	8	2150	4199	10825	ENSMUSG00000001855.15	ENSMUST00000138012.1	Nup214	Nup214-208	Known	Known	None	0.3499999940395355	None	None	None	None
m54284U_191213_120042/69600629/ccs	PacBio_Hippocampus_Rep2	mm10_ERCC_SIRV	chr14	31251502	31259920	+	17	3384	40703	105498	ENSMUSG00000021901.10	ENSMUST00000022458.10	Bap1	Bap1-201	Known	Known	None	0.30000001192092896	None	None	None	None
m54284U_191212_053548/59442701/ccs	PacBio_Hippocampus_Rep1	mm10_ERCC_SIRV	chr6	122874551	122888934	+	8	2392	18657	48999	ENSMUSG00000030327.8	ENSMUST00000032477.5	Necap1	Necap1-201	Known	Known	None	0.3499999940395355	None	None	None	None
m54284U_191213_120042/82315467/ccs	PacBio_Hippocampus_Rep2	mm10_ERCC_SIRV	chr15	98567678	98543212	-	9	2216	44218	114041	ENSMUSG00000011960.12	ENSMUST00000012104.6	Ccnt1	Ccnt1-201	Known	Known	None	0.949999988079071	None	None	None	None
m54284U_191213_120042/70779432/ccs	PacBio_Hippocampus_Rep2	mm10_ERCC_SIRV	chr14	31251502	31259921	+	17	3385	40703	105498	ENSMUSG00000021901.10	ENSMUST00000022458.10	Bap1	Bap1-201	Known	Known	None	0.30000001192092896	None	None	None	None
m54284U_191212_053548/92342881/ccs	PacBio_Hippocampus_Rep1	mm10_ERCC_SIRV	chr5	108268934	108280521	+	3	3043	14958	38880	ENSMUSG00000029265.4	ENSMUST00000031190.4	Dr1	Dr1-201	Known	Known	None	0.3499999940395355	None	None	None	None
m54284U_191213_120042/105515618/ccs	PacBio_Hippocampus_Rep2	mm10_ERCC_SIRV	chr3	139075184	138925913	-	14	3509	9841	370999	ENSMUSG00000028149.12	ENCODEMT000370999	Rap1gds1	ENCODEMT000370999	Known	NIC	None	0.25	None	None	None	None
m54284U_191107_221739/51448332/ccs	PacBio_Cortex_Rep1	mm10_ERCC_SIRV	chr11	69921281	69916724	-	6	1234	33423	87762	ENSMUSG00000078812.10	ENSMUST00000108613.9	Eif5a	Eif5a-210	Known	Known	None	0.25	None	None	None	None
m54284U_191109_043049/56493655/ccs	PacBio_Cortex_Rep2	mm10_ERCC_SIRV	chr17	69262238	69289983	+	7	1974	48042	372771	ENSMUSG00000024044.18	ENCODEMT000372771	Epb41l3	ENCODEMT000372771	Known	ISM	Suffix	0.25	None	None	None	None
m54284U_191212_053548/159449603/ccs	PacBio_Hippocampus_Rep1	mm10_ERCC_SIRV	chr2	32033785	32052369	+	8	2147	4199	10825	ENSMUSG00000001855.15	ENSMUST00000138012.1	Nup214	Nup214-208	Known	Known	None	0.25	None	None	None	None
m54284U_191213_120042/71762186/ccs	PacBio_Hippocampus_Rep2	mm10_ERCC_SIRV	chr14	31251502	31259924	+	17	3388	40703	105498	ENSMUSG00000021901.10	ENSMUST00000022458.10	Bap1	Bap1-201	Known	Known	None	0.25	None	None	None	None
m54284U_191213_120042/23595437/ccs	PacBio_Hippocampus_Rep2	mm10_ERCC_SIRV	chr1	143739616	143749631	+	4	3508	2382	5779	ENSMUSG00000018196.18	ENSMUST00000185362.6	Glrx2	Glrx2-210	Known	Known	None	0.949999988079071	None	None	None	None
m54284U_191213_120042/35326418/ccs	PacBio_Hippocampus_Rep2	mm10_ERCC_SIRV	chr9	59656577	59679372	+	11	2220	27956	73206	ENSMUSG00000032294.17	ENSMUST00000163694.3	Pkm	Pkm-202	Known	Known	None	0.0	None	None	None	None
m54284U_191213_120042/86181451/ccs	PacBio_Hippocampus_Rep2	mm10_ERCC_SIRV	chr15	98567651	98543212	-	9	2189	44218	114041	ENSMUSG00000011960.12	ENSMUST00000012104.6	Ccnt1	Ccnt1-201	Known	Known	None	0.949999988079071	None	None	None	None
m54284U_191213_120042/73337293/ccs	PacBio_Hippocampus_Rep2	mm10_ERCC_SIRV	chr14	31251489	31259908	+	17	3366	40703	372494	ENSMUSG00000021901.10	ENCODEMT000372494	Bap1	ENCODEMT000372494	Known	NIC	None	0.6000000238418579	None	None	None	None
m54284U_191213_120042/11601835/ccs	PacBio_Hippocampus_Rep2	mm10_ERCC_SIRV	chr2	32033785	32053185	+	8	2970	4199	10825	ENSMUSG00000001855.15	ENSMUST00000138012.1	Nup214	Nup214-208	Known	Known	None	0.30000001192092896	None	None	None	None
m54284U_191212_053548/131205255/ccs	PacBio_Hippocampus_Rep1	mm10_ERCC_SIRV	chr5	108268934	108280521	+	3	3043	14958	38880	ENSMUSG00000029265.4	ENSMUST00000031190.4	Dr1	Dr1-201	Known	Known	None	0.3499999940395355	None	None	None	None
m54284U_191213_120042/74121582/ccs	PacBio_Hippocampus_Rep2	mm10_ERCC_SIRV	chr14	31251502	31259927	+	17	3391	40703	105498	ENSMUSG00000021901.10	ENSMUST00000022458.10	Bap1	Bap1-201	Known	Known	None	0.10000000149011612	None	None	None	None
m54284U_191213_120042/106103140/ccs	PacBio_Hippocampus_Rep2	mm10_ERCC_SIRV	chr3	139075124	138925913	-	14	3449	9841	370999	ENSMUSG00000028149.12	ENCODEMT000370999	Rap1gds1	ENCODEMT000370999	Known	NIC	None	0.25	None	None	None	None
m54284U_191109_043049/74647709/ccs	PacBio_Cortex_Rep2	mm10_ERCC_SIRV	chr17	69262326	69289983	+	10	2364	48042	372748	ENSMUSG00000024044.18	ENCODEMT000372748	Epb41l3	ENCODEMT000372748	Known	ISM	Suffix	0.25	None	None	None	None
m54284U_191109_043049/119538888/ccs	PacBio_Cortex_Rep2	mm10_ERCC_SIRV	chr7	83892269	83899173	+	3	1864	22343	57958	ENSMUSG00000038503.15	ENSMUST00000094215.9	Mesd	Mesd-201	Known	Known	None	0.30000001192092896	None	None	None	None
m54284U_191213_120042/90180221/ccs	PacBio_Hippocampus_Rep2	mm10_ERCC_SIRV	chr15	98567643	98543212	-	9	2181	44218	114041	ENSMUSG00000011960.12	ENSMUST00000012104.6	Ccnt1	Ccnt1-201	Known	Known	None	0.949999988079071	None	None	None	None
m54284U_191212_053548/25692375/ccs	PacBio_Hippocampus_Rep1	mm10_ERCC_SIRV	chr17	69262250	69289983	+	10	2366	48042	372932	ENSMUSG00000024044.18	ENCODEMT000372932	Epb41l3	ENCODEMT000372932	Known	NNC	None	0.25	None	None	None	None
m54284U_191212_053548/60032549/ccs	PacBio_Hippocampus_Rep1	mm10_ERCC_SIRV	chr6	122874551	122888932	+	8	2390	18657	48999	ENSMUSG00000030327.8	ENSMUST00000032477.5	Necap1	Necap1-201	Known	Known	None	0.30000001192092896	None	None	None	None
m54284U_191213_120042/83363586/ccs	PacBio_Hippocampus_Rep2	mm10_ERCC_SIRV	chr14	31251502	31259921	+	17	3385	40703	105498	ENSMUSG00000021901.10	ENSMUST00000022458.10	Bap1	Bap1-201	Known	Known	None	0.30000001192092896	None	None	None	None
m54284U_191213_120042/35389701/ccs	PacBio_Hippocampus_Rep2	mm10_ERCC_SIRV	chr9	59656577	59679369	+	11	2217	27956	73206	ENSMUSG00000032294.17	ENSMUST00000163694.3	Pkm	Pkm-202	Known	Known	None	0.05000000074505806	None	None	None	None
m54284U_191213_120042/126093160/ccs	PacBio_Hippocampus_Rep2	mm10_ERCC_SIRV	chr2	32033785	32052365	+	8	2150	4199	10825	ENSMUSG00000001855.15	ENSMUST00000138012.1	Nup214	Nup214-208	Known	Known	None	0.3499999940395355	None	None	None	None
m54284U_191107_221739/5441186/ccs	PacBio_Cortex_Rep1	mm10_ERCC_SIRV	chr1	143739653	143746774	+	3	3985	2382	372415	ENSMUSG00000018196.18	ENCODEMT000372415	Glrx2	ENCODEMT000372415	Known	NIC	None	0.15000000596046448	None	None	None	None
m54284U_191213_120042/97061390/ccs	PacBio_Hippocampus_Rep2	mm10_ERCC_SIRV	chr14	31251502	31259928	+	17	3392	40703	105498	ENSMUSG00000021901.10	ENSMUST00000022458.10	Bap1	Bap1-201	Known	Known	None	0.10000000149011612	None	None	None	None
m54284U_191107_221739/52037433/ccs	PacBio_Cortex_Rep1	mm10_ERCC_SIRV	chr11	69921273	69916724	-	6	1226	33423	87762	ENSMUSG00000078812.10	ENSMUST00000108613.9	Eif5a	Eif5a-210	Known	Known	None	0.25	None	None	None	None
m54284U_191107_221739/127730730/ccs	PacBio_Cortex_Rep1	mm10_ERCC_SIRV	chr5	108268935	108280523	+	3	3044	14958	38880	ENSMUSG00000029265.4	ENSMUST00000031190.4	Dr1	Dr1-201	Known	Known	None	0.3499999940395355	None	None	None	None
m54284U_191213_120042/106694895/ccs	PacBio_Hippocampus_Rep2	mm10_ERCC_SIRV	chr3	139075147	138925908	-	14	3462	9841	25646	ENSMUSG00000028149.12	ENSMUST00000029796.10	Rap1gds1	Rap1gds1-201	Known	Known	None	0.25	None	None	None	None
m54284U_191212_053548/97978193/ccs	PacBio_Hippocampus_Rep1	mm10_ERCC_SIRV	chr2	32033786	32052367	+	8	2151	4199	10825	ENSMUSG00000001855.15	ENSMUST00000138012.1	Nup214	Nup214-208	Known	Known	None	0.30000001192092896	None	None	None	None
m54284U_191213_120042/100729008/ccs	PacBio_Hippocampus_Rep2	mm10_ERCC_SIRV	chr15	98567689	98543212	-	9	2227	44218	114041	ENSMUSG00000011960.12	ENSMUST00000012104.6	Ccnt1	Ccnt1-201	Known	Known	None	0.949999988079071	None	None	None	None
m54284U_191213_120042/105972896/ccs	PacBio_Hippocampus_Rep2	mm10_ERCC_SIRV	chr14	31251502	31259949	+	17	3413	40703	105498	ENSMUSG00000021901.10	ENSMUST00000022458.10	Bap1	Bap1-201	Known	Known	None	0.10000000149011612	None	None	None	None
m54284U_191212_053548/64489346/ccs	PacBio_Hippocampus_Rep1	mm10_ERCC_SIRV	chr17	69262360	69289997	+	11	2480	48042	372740	ENSMUSG00000024044.18	ENCODEMT000372740	Epb41l3	ENCODEMT000372740	Known	ISM	Suffix	0.20000000298023224	None	None	None	None
m54284U_191213_120042/35389980/ccs	PacBio_Hippocampus_Rep2	mm10_ERCC_SIRV	chr9	59656577	59679369	+	11	2217	27956	73206	ENSMUSG00000032294.17	ENSMUST00000163694.3	Pkm	Pkm-202	Known	Known	None	0.05000000074505806	None	None	None	None
m54284U_191213_120042/107675976/ccs	PacBio_Hippocampus_Rep2	mm10_ERCC_SIRV	chr14	31251502	31259929	+	17	3393	40703	105498	ENSMUSG00000021901.10	ENSMUST00000022458.10	Bap1	Bap1-201	Known	Known	None	0.10000000149011612	None	None	None	None
m54284U_191107_221739/23725475/ccs	PacBio_Cortex_Rep1	mm10_ERCC_SIRV	chr1	143739617	143749631	+	4	3507	2382	5779	ENSMUSG00000018196.18	ENSMUST00000185362.6	Glrx2	Glrx2-210	Known	Known	None	0.949999988079071	None	None	None	None
m54284U_191213_120042/76220140/ccs	PacBio_Hippocampus_Rep2	mm10_ERCC_SIRV	chr2	32033786	32052365	+	8	2167	4199	10825	ENSMUSG00000001855.15	ENSMUST00000138012.1	Nup214	Nup214-208	Known	Known	None	0.3499999940395355	None	None	None	None
m54284U_191109_043049/61867779/ccs	PacBio_Cortex_Rep2	mm10_ERCC_SIRV	chr5	108268935	108280521	+	3	3042	14958	38880	ENSMUSG00000029265.4	ENSMUST00000031190.4	Dr1	Dr1-201	Known	Known	None	0.3499999940395355	None	None	None	None
m54284U_191213_120042/101712266/ccs	PacBio_Hippocampus_Rep2	mm10_ERCC_SIRV	chr15	98567649	98543212	-	9	2187	44218	114041	ENSMUSG00000011960.12	ENSMUST00000012104.6	Ccnt1	Ccnt1-201	Known	Known	None	0.949999988079071	None	None	None	None
m54284U_191213_120042/113377874/ccs	PacBio_Hippocampus_Rep2	mm10_ERCC_SIRV	chr14	31251502	31259942	+	17	3406	40703	105498	ENSMUSG00000021901.10	ENSMUST00000022458.10	Bap1	Bap1-201	Known	Known	None	0.15000000596046448	None	None	None	None
m54284U_191212_053548/61540870/ccs	PacBio_Hippocampus_Rep1	mm10_ERCC_SIRV	chr6	122874551	122888941	+	8	2399	18657	48999	ENSMUSG00000030327.8	ENSMUST00000032477.5	Necap1	Necap1-201	Known	Known	None	0.15000000596046448	None	None	None	None
m54284U_191213_120042/107414651/ccs	PacBio_Hippocampus_Rep2	mm10_ERCC_SIRV	chr3	139075172	138925913	-	14	3497	9841	370999	ENSMUSG00000028149.12	ENCODEMT000370999	Rap1gds1	ENCODEMT000370999	Known	NIC	None	0.25	None	None	None	None
m54284U_191212_053548/84544299/ccs	PacBio_Hippocampus_Rep1	mm10_ERCC_SIRV	chr17	69262312	69289986	+	8	2169	48042	372753	ENSMUSG00000024044.18	ENCODEMT000372753	Epb41l3	ENCODEMT000372753	Known	ISM	Suffix	0.20000000298023224	None	None	None	None
m54284U_191213_120042/117050154/ccs	PacBio_Hippocampus_Rep2	mm10_ERCC_SIRV	chr14	31251502	31259921	+	17	3385	40703	105498	ENSMUSG00000021901.10	ENSMUST00000022458.10	Bap1	Bap1-201	Known	Known	None	0.30000001192092896	None	None	None	None
m54284U_191212_053548/43254575/ccs	PacBio_Hippocampus_Rep1	mm10_ERCC_SIRV	chr7	83892269	83899178	+	3	1869	22343	57958	ENSMUSG00000038503.15	ENSMUST00000094215.9	Mesd	Mesd-201	Known	Known	None	0.25	None	None	None	None
m54284U_191107_221739/162138339/ccs	PacBio_Cortex_Rep1	mm10_ERCC_SIRV	chr2	32033788	32052369	+	8	2146	4199	372922	ENSMUSG00000001855.15	ENCODEMT000372922	Nup214	ENCODEMT000372922	Known	ISM	Suffix	0.30000001192092896	None	None	None	None
m54284U_191213_120042/35457628/ccs	PacBio_Hippocampus_Rep2	mm10_ERCC_SIRV	chr9	59656577	59679369	+	11	2217	27956	73206	ENSMUSG00000032294.17	ENSMUST00000163694.3	Pkm	Pkm-202	Known	Known	None	0.05000000074505806	None	None	None	None
m54284U_191107_221739/40173632/ccs	PacBio_Cortex_Rep1	mm10_ERCC_SIRV	chr1	143739653	143746776	+	3	3987	2382	372415	ENSMUSG00000018196.18	ENCODEMT000372415	Glrx2	ENCODEMT000372415	Known	NIC	None	0.10000000149011612	None	None	None	None
m54284U_191107_221739/52363957/ccs	PacBio_Cortex_Rep1	mm10_ERCC_SIRV	chr11	69921275	69916724	-	6	1228	33423	87762	ENSMUSG00000078812.10	ENSMUST00000108613.9	Eif5a	Eif5a-210	Known	Known	None	0.25	None	None	None	None
m54284U_191213_120042/118294520/ccs	PacBio_Hippocampus_Rep2	mm10_ERCC_SIRV	chr14	31251502	31259921	+	17	3385	40703	105498	ENSMUSG00000021901.10	ENSMUST00000022458.10	Bap1	Bap1-201	Known	Known	None	0.30000001192092896	None	None	None	None
m54284U_191213_120042/107219611/ccs	PacBio_Hippocampus_Rep2	mm10_ERCC_SIRV	chr15	98567654	98543212	-	9	2192	44218	114041	ENSMUSG00000011960.12	ENSMUST00000012104.6	Ccnt1	Ccnt1-201	Known	Known	None	0.949999988079071	None	None	None	None
m54284U_191212_053548/142475506/ccs	PacBio_Hippocampus_Rep1	mm10_ERCC_SIRV	chr5	108268935	108279875	+	3	2396	14958	38880	ENSMUSG00000029265.4	ENSMUST00000031190.4	Dr1	Dr1-201	Known	Known	None	0.6000000238418579	None	None	None	None
m54284U_191212_053548/104596054/ccs	PacBio_Hippocampus_Rep1	mm10_ERCC_SIRV	chr17	69262326	69289983	+	10	2364	48042	372748	ENSMUSG00000024044.18	ENCODEMT000372748	Epb41l3	ENCODEMT000372748	Known	ISM	Suffix	0.25	None	None	None	None
m54284U_191212_053548/122357411/ccs	PacBio_Hippocampus_Rep1	mm10_ERCC_SIRV	chr2	32033789	32052365	+	8	2146	4199	10825	ENSMUSG00000001855.15	ENSMUST00000138012.1	Nup214	Nup214-208	Known	Known	None	0.3499999940395355	None	None	None	None
m54284U_191213_120042/118948529/ccs	PacBio_Hippocampus_Rep2	mm10_ERCC_SIRV	chr14	31251502	31259927	+	17	3391	40703	105498	ENSMUSG00000021901.10	ENSMUST00000022458.10	Bap1	Bap1-201	Known	Known	None	0.10000000149011612	None	None	None	None
m54284U_191213_120042/108397536/ccs	PacBio_Hippocampus_Rep2	mm10_ERCC_SIRV	chr15	98567706	98543212	-	9	2244	44218	114041	ENSMUSG00000011960.12	ENSMUST00000012104.6	Ccnt1	Ccnt1-201	Known	Known	None	0.949999988079071	None	None	None	None
m54284U_191213_120042/126551358/ccs	PacBio_Hippocampus_Rep2	mm10_ERCC_SIRV	chr14	31251502	31259835	+	17	3292	40703	105498	ENSMUSG00000021901.10	ENSMUST00000022458.10	Bap1	Bap1-201	Known	Known	None	0.20000000298023224	None	None	None	None
m54284U_191213_120042/107610964/ccs	PacBio_Hippocampus_Rep2	mm10_ERCC_SIRV	chr3	139075179	138925908	-	14	3494	9841	25646	ENSMUSG00000028149.12	ENSMUST00000029796.10	Rap1gds1	Rap1gds1-201	Known	Known	None	0.25	None	None	None	None
m54284U_191107_221739/40502181/ccs	PacBio_Cortex_Rep1	mm10_ERCC_SIRV	chr1	143739617	143749631	+	4	3507	2382	5779	ENSMUSG00000018196.18	ENSMUST00000185362.6	Glrx2	Glrx2-210	Known	Known	None	0.949999988079071	None	None	None	None
m54284U_191213_120042/35588512/ccs	PacBio_Hippocampus_Rep2	mm10_ERCC_SIRV	chr9	59656577	59679369	+	11	2217	27956	73206	ENSMUSG00000032294.17	ENSMUST00000163694.3	Pkm	Pkm-202	Known	Known	None	0.05000000074505806	None	None	None	None
m54284U_191212_053548/119998591/ccs	PacBio_Hippocampus_Rep1	mm10_ERCC_SIRV	chr17	69262331	69289991	+	13	3308	48042	372742	ENSMUSG00000024044.18	ENCODEMT000372742	Epb41l3	ENCODEMT000372742	Known	NIC	None	0.15000000596046448	None	None	None	None
m54284U_191109_043049/44040360/ccs	PacBio_Cortex_Rep2	mm10_ERCC_SIRV	chr2	32033790	32052369	+	8	2149	4199	10825	ENSMUSG00000001855.15	ENSMUST00000138012.1	Nup214	Nup214-208	Known	Known	None	0.25	None	None	None	None
m54284U_191107_221739/80480647/ccs	PacBio_Cortex_Rep1	mm10_ERCC_SIRV	chr5	108268937	108280523	+	3	3042	14958	38880	ENSMUSG00000029265.4	ENSMUST00000031190.4	Dr1	Dr1-201	Known	Known	None	0.3499999940395355	None	None	None	None
m54284U_191213_120042/133106422/ccs	PacBio_Hippocampus_Rep2	mm10_ERCC_SIRV	chr14	31251502	31259929	+	17	3393	40703	105498	ENSMUSG00000021901.10	ENSMUST00000022458.10	Bap1	Bap1-201	Known	Known	None	0.10000000149011612	None	None	None	None
m54284U_191212_053548/61735624/ccs	PacBio_Hippocampus_Rep1	mm10_ERCC_SIRV	chr6	122874551	122888942	+	8	2400	18657	48999	ENSMUSG00000030327.8	ENSMUST00000032477.5	Necap1	Necap1-201	Known	Known	None	0.15000000596046448	None	None	None	None
m54284U_191213_120042/140184126/ccs	PacBio_Hippocampus_Rep2	mm10_ERCC_SIRV	chr14	31251502	31259924	+	17	3388	40703	105498	ENSMUSG00000021901.10	ENSMUST00000022458.10	Bap1	Bap1-201	Known	Known	None	0.25	None	None	None	None
m54284U_191213_120042/109904111/ccs	PacBio_Hippocampus_Rep2	mm10_ERCC_SIRV	chr15	98567721	98543212	-	9	2259	44218	114041	ENSMUSG00000011960.12	ENSMUST00000012104.6	Ccnt1	Ccnt1-201	Known	Known	None	0.949999988079071	None	None	None	None
m54284U_191107_221739/52693105/ccs	PacBio_Cortex_Rep1	mm10_ERCC_SIRV	chr11	69921284	69916724	-	6	1237	33423	87762	ENSMUSG00000078812.10	ENSMUST00000108613.9	Eif5a	Eif5a-210	Known	Known	None	0.25	None	None	None	None
m54284U_191107_221739/44892429/ccs	PacBio_Cortex_Rep1	mm10_ERCC_SIRV	chr1	143739617	143749500	+	4	3376	2382	5779	ENSMUSG00000018196.18	ENSMUST00000185362.6	Glrx2	Glrx2-210	Known	Known	None	0.10000000149011612	None	None	None	None
m54284U_191212_053548/10553033/ccs	PacBio_Hippocampus_Rep1	mm10_ERCC_SIRV	chr2	32033821	32052370	+	8	2114	4199	372922	ENSMUSG00000001855.15	ENCODEMT000372922	Nup214	ENCODEMT000372922	Known	ISM	Suffix	0.25	None	None	None	None
m54284U_191212_053548/47712800/ccs	PacBio_Hippocampus_Rep1	mm10_ERCC_SIRV	chr7	83892269	83899176	+	3	1867	22343	57958	ENSMUSG00000038503.15	ENSMUST00000094215.9	Mesd	Mesd-201	Known	Known	None	0.25	None	None	None	None
m54284U_191212_053548/120719932/ccs	PacBio_Hippocampus_Rep1	mm10_ERCC_SIRV	chr17	69262326	69289985	+	10	2366	48042	372748	ENSMUSG00000024044.18	ENCODEMT000372748	Epb41l3	ENCODEMT000372748	Known	ISM	Suffix	0.25	None	None	None	None
m54284U_191213_120042/145164119/ccs	PacBio_Hippocampus_Rep2	mm10_ERCC_SIRV	chr14	31251502	31259929	+	17	3393	40703	105498	ENSMUSG00000021901.10	ENSMUST00000022458.10	Bap1	Bap1-201	Known	Known	None	0.10000000149011612	None	None	None	None
m54284U_191109_043049/64619027/ccs	PacBio_Cortex_Rep2	mm10_ERCC_SIRV	chr5	108268937	108280520	+	3	3039	14958	38880	ENSMUSG00000029265.4	ENSMUST00000031190.4	Dr1	Dr1-201	Known	Known	None	0.30000001192092896	None	None	None	None
m54284U_191213_120042/107873228/ccs	PacBio_Hippocampus_Rep2	mm10_ERCC_SIRV	chr3	139075172	138925913	-	14	3497	9841	370999	ENSMUSG00000028149.12	ENCODEMT000370999	Rap1gds1	ENCODEMT000370999	Known	NIC	None	0.25	None	None	None	None
m54284U_191213_120042/35651923/ccs	PacBio_Hippocampus_Rep2	mm10_ERCC_SIRV	chr9	59656577	59679369	+	11	2217	27956	73205	ENSMUSG00000032294.17	ENSMUST00000034834.15	Pkm	Pkm-201	Known	Known	None	0.05000000074505806	None	None	None	None
m54284U_191213_120042/147064484/ccs	PacBio_Hippocampus_Rep2	mm10_ERCC_SIRV	chr14	31251591	31259936	+	16	3258	40703	372475	ENSMUSG00000021901.10	ENCODEMT000372475	Bap1	ENCODEMT000372475	Known	NIC	None	0.10000000149011612	None	None	None	None
m54284U_191213_120042/115147958/ccs	PacBio_Hippocampus_Rep2	mm10_ERCC_SIRV	chr15	98567648	98543212	-	9	2186	44218	114041	ENSMUSG00000011960.12	ENSMUST00000012104.6	Ccnt1	Ccnt1-201	Known	Known	None	0.949999988079071	None	None	None	None
m54284U_191212_053548/16320022/ccs	PacBio_Hippocampus_Rep1	mm10_ERCC_SIRV	chr2	32033821	32052365	+	8	2114	4199	10825	ENSMUSG00000001855.15	ENSMUST00000138012.1	Nup214	Nup214-208	Known	Known	None	0.3499999940395355	None	None	None	None
m54284U_191213_120042/163382641/ccs	PacBio_Hippocampus_Rep2	mm10_ERCC_SIRV	chr14	31251502	31259929	+	17	3393	40703	105498	ENSMUSG00000021901.10	ENSMUST00000022458.10	Bap1	Bap1-201	Known	Known	None	0.10000000149011612	None	None	None	None
m54284U_191212_053548/134218147/ccs	PacBio_Hippocampus_Rep1	mm10_ERCC_SIRV	chr17	69262327	69289977	+	9	2277	48042	372746	ENSMUSG00000024044.18	ENCODEMT000372746	Epb41l3	ENCODEMT000372746	Known	ISM	Suffix	0.30000001192092896	None	None	None	None
m54284U_191109_043049/84150434/ccs	PacBio_Cortex_Rep2	mm10_ERCC_SIRV	chr5	108268937	108280521	+	3	3040	14958	38880	ENSMUSG00000029265.4	ENSMUST00000031190.4	Dr1	Dr1-201	Known	Known	None	0.3499999940395355	None	None	None	None
m54284U_191107_221739/57475896/ccs	PacBio_Cortex_Rep1	mm10_ERCC_SIRV	chr1	143739617	143749631	+	4	3507	2382	5779	ENSMUSG00000018196.18	ENSMUST00000185362.6	Glrx2	Glrx2-210	Known	Known	None	0.949999988079071	None	None	None	None
m54284U_191212_053548/61868227/ccs	PacBio_Hippocampus_Rep1	mm10_ERCC_SIRV	chr6	122874551	122888927	+	8	2385	18657	48999	ENSMUSG00000030327.8	ENSMUST00000032477.5	Necap1	Necap1-201	Known	Known	None	0.4000000059604645	None	None	None	None
m54284U_191213_120042/168758018/ccs	PacBio_Hippocampus_Rep2	mm10_ERCC_SIRV	chr14	31251502	31259927	+	17	3391	40703	105498	ENSMUSG00000021901.10	ENSMUST00000022458.10	Bap1	Bap1-201	Known	Known	None	0.10000000149011612	None	None	None	None
m54284U_191212_053548/157155543/ccs	PacBio_Hippocampus_Rep1	mm10_ERCC_SIRV	chr2	32033821	32052363	+	8	2112	4199	10825	ENSMUSG00000001855.15	ENSMUST00000138012.1	Nup214	Nup214-208	Known	Known	None	0.30000001192092896	None	None	None	None
m54284U_191213_120042/122029584/ccs	PacBio_Hippocampus_Rep2	mm10_ERCC_SIRV	chr15	98567678	98543212	-	9	2216	44218	114041	ENSMUSG00000011960.12	ENSMUST00000012104.6	Ccnt1	Ccnt1-201	Known	Known	None	0.949999988079071	None	None	None	None
m54284U_191213_120042/169347365/ccs	PacBio_Hippocampus_Rep2	mm10_ERCC_SIRV	chr14	31251495	31259922	+	16	3505	40703	372486	ENSMUSG00000021901.10	ENCODEMT000372486	Bap1	ENCODEMT000372486	Known	NIC	None	0.30000001192092896	None	None	None	None
m54284U_191212_053548/139593115/ccs	PacBio_Hippocampus_Rep1	mm10_ERCC_SIRV	chr17	69262360	69290000	+	11	2483	48042	372740	ENSMUSG00000024044.18	ENCODEMT000372740	Epb41l3	ENCODEMT000372740	Known	ISM	Suffix	0.25	None	None	None	None
m54284U_191213_120042/35654083/ccs	PacBio_Hippocampus_Rep2	mm10_ERCC_SIRV	chr9	59656577	59679365	+	11	2213	27956	73206	ENSMUSG00000032294.17	ENSMUST00000163694.3	Pkm	Pkm-202	Known	Known	None	0.15000000596046448	None	None	None	None
m54284U_191213_120042/108790483/ccs	PacBio_Hippocampus_Rep2	mm10_ERCC_SIRV	chr3	139075199	138925908	-	14	3514	9841	25646	ENSMUSG00000028149.12	ENSMUST00000029796.10	Rap1gds1	Rap1gds1-201	Known	Known	None	0.25	None	None	None	None
m54284U_191107_221739/53544093/ccs	PacBio_Cortex_Rep1	mm10_ERCC_SIRV	chr11	69921272	69916724	-	6	1225	33423	87762	ENSMUSG00000078812.10	ENSMUST00000108613.9	Eif5a	Eif5a-210	Known	Known	None	0.25	None	None	None	None
m54284U_191213_120042/170920697/ccs	PacBio_Hippocampus_Rep2	mm10_ERCC_SIRV	chr14	31251502	31259927	+	17	3391	40703	105498	ENSMUSG00000021901.10	ENSMUST00000022458.10	Bap1	Bap1-201	Known	Known	None	0.10000000149011612	None	None	None	None
m54284U_191212_053548/109118152/ccs	PacBio_Hippocampus_Rep1	mm10_ERCC_SIRV	chr5	108268937	108280523	+	3	3042	14958	38880	ENSMUSG00000029265.4	ENSMUST00000031190.4	Dr1	Dr1-201	Known	Known	None	0.3499999940395355	None	None	None	None
m54284U_191107_221739/59770021/ccs	PacBio_Cortex_Rep1	mm10_ERCC_SIRV	chr1	143739617	143746775	+	4	651	2382	5779	ENSMUSG00000018196.18	ENSMUST00000185362.6	Glrx2	Glrx2-210	Known	Known	None	0.15000000596046448	None	None	None	None
m54284U_191213_120042/60819877/ccs	PacBio_Hippocampus_Rep2	mm10_ERCC_SIRV	chr2	32033920	32052369	+	8	2019	4199	10825	ENSMUSG00000001855.15	ENSMUST00000138012.1	Nup214	Nup214-208	Known	Known	None	0.25	None	None	None	None
m54284U_191213_120042/172490974/ccs	PacBio_Hippocampus_Rep2	mm10_ERCC_SIRV	chr14	31251502	31259921	+	17	3385	40703	105498	ENSMUSG00000021901.10	ENSMUST00000022458.10	Bap1	Bap1-201	Known	Known	None	0.30000001192092896	None	None	None	None
m54284U_191213_120042/151389245/ccs	PacBio_Hippocampus_Rep2	mm10_ERCC_SIRV	chr15	98567707	98543212	-	9	2245	44218	114041	ENSMUSG00000011960.12	ENSMUST00000012104.6	Ccnt1	Ccnt1-201	Known	Known	None	0.949999988079071	None	None	None	None
m54284U_191212_053548/69861546/ccs	PacBio_Hippocampus_Rep1	mm10_ERCC_SIRV	chr7	83892269	83901503	+	3	4194	22343	57958	ENSMUSG00000038503.15	ENSMUST00000094215.9	Mesd	Mesd-201	Known	Known	None	0.8500000238418579	None	None	None	None
m54284U_191213_120042/23464123/ccs	PacBio_Hippocampus_Rep2	mm10_ERCC_SIRV	chr17	69262360	69290013	+	11	2496	48042	372740	ENSMUSG00000024044.18	ENCODEMT000372740	Epb41l3	ENCODEMT000372740	Known	ISM	Suffix	0.20000000298023224	None	None	None	None
m54284U_191213_120042/175310193/ccs	PacBio_Hippocampus_Rep2	mm10_ERCC_SIRV	chr14	31251502	31259929	+	17	3393	40703	105498	ENSMUSG00000021901.10	ENSMUST00000022458.10	Bap1	Bap1-201	Known	Known	None	0.10000000149011612	None	None	None	None
m54284U_191213_120042/96273799/ccs	PacBio_Hippocampus_Rep2	mm10_ERCC_SIRV	chr2	32033933	32052369	+	8	2001	4199	372922	ENSMUSG00000001855.15	ENCODEMT000372922	Nup214	ENCODEMT000372922	Known	ISM	Suffix	0.30000001192092896	None	None	None	None
m54284U_191212_053548/61934079/ccs	PacBio_Hippocampus_Rep1	mm10_ERCC_SIRV	chr6	122874551	122888942	+	8	2400	18657	48999	ENSMUSG00000030327.8	ENSMUST00000032477.5	Necap1	Necap1-201	Known	Known	None	0.15000000596046448	None	None	None	None
m54284U_191213_120042/35720004/ccs	PacBio_Hippocampus_Rep2	mm10_ERCC_SIRV	chr9	59656577	59679367	+	11	2215	27956	73206	ENSMUSG00000032294.17	ENSMUST00000163694.3	Pkm	Pkm-202	Known	Known	None	0.05000000074505806	None	None	None	None
m54284U_191213_120042/36243643/ccs	PacBio_Hippocampus_Rep2	mm10_ERCC_SIRV	chr5	108268939	108279742	+	3	2310	14958	38880	ENSMUSG00000029265.4	ENSMUST00000031190.4	Dr1	Dr1-201	Known	Known	None	0.30000001192092896	None	None	None	None
m54284U_191213_120042/176621195/ccs	PacBio_Hippocampus_Rep2	mm10_ERCC_SIRV	chr14	31251591	31259929	+	16	3251	40703	372475	ENSMUSG00000021901.10	ENCODEMT000372475	Bap1	ENCODEMT000372475	Known	NIC	None	0.30000001192092896	None	None	None	None
m54284U_191107_221739/64817293/ccs	PacBio_Cortex_Rep1	mm10_ERCC_SIRV	chr1	143739617	143749675	+	4	3551	2382	5779	ENSMUSG00000018196.18	ENSMUST00000185362.6	Glrx2	Glrx2-210	Known	Known	None	0.25	None	None	None	None
m54284U_191213_120042/113180923/ccs	PacBio_Hippocampus_Rep2	mm10_ERCC_SIRV	chr3	139075228	138925908	-	14	3543	9841	25646	ENSMUSG00000028149.12	ENSMUST00000029796.10	Rap1gds1	Rap1gds1-201	Known	Known	None	0.25	None	None	None	None
m54284U_191213_120042/160499426/ccs	PacBio_Hippocampus_Rep2	mm10_ERCC_SIRV	chr15	98567649	98543212	-	9	2187	44218	114041	ENSMUSG00000011960.12	ENSMUST00000012104.6	Ccnt1	Ccnt1-201	Known	Known	None	0.949999988079071	None	None	None	None
m54284U_191213_120042/112003431/ccs	PacBio_Hippocampus_Rep2	mm10_ERCC_SIRV	chr17	69262246	69289992	+	8	2100	48042	372767	ENSMUSG00000024044.18	ENCODEMT000372767	Epb41l3	ENCODEMT000372767	Known	ISM	Suffix	0.15000000596046448	None	None	None	None
m54284U_191213_120042/176818742/ccs	PacBio_Hippocampus_Rep2	mm10_ERCC_SIRV	chr14	31251502	31259921	+	17	3385	40703	105498	ENSMUSG00000021901.10	ENSMUST00000022458.10	Bap1	Bap1-201	Known	Known	None	0.30000001192092896	None	None	None	None
m54284U_191213_120042/141166202/ccs	PacBio_Hippocampus_Rep2	mm10_ERCC_SIRV	chr2	32033933	32052369	+	8	2006	4199	10825	ENSMUSG00000001855.15	ENSMUST00000138012.1	Nup214	Nup214-208	Known	Known	None	0.25	None	None	None	None
m54284U_191107_221739/53609731/ccs	PacBio_Cortex_Rep1	mm10_ERCC_SIRV	chr11	69921240	69916724	-	6	1193	33423	87762	ENSMUSG00000078812.10	ENSMUST00000108613.9	Eif5a	Eif5a-210	Known	Known	None	0.25	None	None	None	None
m54284U_191107_221739/10028409/ccs	PacBio_Cortex_Rep1	mm10_ERCC_SIRV	chr14	31251533	31259923	+	16	3322	40703	372476	ENSMUSG00000021901.10	ENCODEMT000372476	Bap1	ENCODEMT000372476	Known	NIC	None	0.30000001192092896	None	None	None	None
m54284U_191107_221739/97911480/ccs	PacBio_Cortex_Rep1	mm10_ERCC_SIRV	chr5	108268940	108280523	+	3	3039	14958	38880	ENSMUSG00000029265.4	ENSMUST00000031190.4	Dr1	Dr1-201	Known	Known	None	0.3499999940395355	None	None	None	None
m54284U_191213_120042/154535563/ccs	PacBio_Hippocampus_Rep2	mm10_ERCC_SIRV	chr17	69262360	69289998	+	11	2481	48042	372740	ENSMUSG00000024044.18	ENCODEMT000372740	Epb41l3	ENCODEMT000372740	Known	ISM	Suffix	0.25	None	None	None	None
m54284U_191213_120042/164824245/ccs	PacBio_Hippocampus_Rep2	mm10_ERCC_SIRV	chr15	98567654	98543212	-	9	2182	44218	114041	ENSMUSG00000011960.12	ENSMUST00000012104.6	Ccnt1	Ccnt1-201	Known	Known	None	0.949999988079071	None	None	None	None
m54284U_191107_221739/71567715/ccs	PacBio_Cortex_Rep1	mm10_ERCC_SIRV	chr1	143739617	143749631	+	4	3507	2382	5779	ENSMUSG00000018196.18	ENSMUST00000185362.6	Glrx2	Glrx2-210	Known	Known	None	0.949999988079071	None	None	None	None
m54284U_191107_221739/28117468/ccs	PacBio_Cortex_Rep1	mm10_ERCC_SIRV	chr14	31251503	31259921	+	17	3384	40703	105498	ENSMUSG00000021901.10	ENSMUST00000022458.10	Bap1	Bap1-201	Known	Known	None	0.30000001192092896	None	None	None	None
m54284U_191212_053548/127273374/ccs	PacBio_Hippocampus_Rep1	mm10_ERCC_SIRV	chr2	32033982	32053196	+	8	2781	4199	372922	ENSMUSG00000001855.15	ENCODEMT000372922	Nup214	ENCODEMT000372922	Known	ISM	Suffix	0.25	None	None	None	None
m54284U_191213_120042/35782827/ccs	PacBio_Hippocampus_Rep2	mm10_ERCC_SIRV	chr9	59656577	59679372	+	11	2220	27956	73206	ENSMUSG00000032294.17	ENSMUST00000163694.3	Pkm	Pkm-202	Known	Known	None	0.0	None	None	None	None
m54284U_191213_120042/114557103/ccs	PacBio_Hippocampus_Rep2	mm10_ERCC_SIRV	chr3	139075197	138925908	-	14	3512	9841	25646	ENSMUSG00000028149.12	ENSMUST00000029796.10	Rap1gds1	Rap1gds1-201	Known	Known	None	0.25	None	None	None	None
m54284U_191107_221739/44107634/ccs	PacBio_Cortex_Rep1	mm10_ERCC_SIRV	chr14	31251503	31259927	+	17	3390	40703	105498	ENSMUSG00000021901.10	ENSMUST00000022458.10	Bap1	Bap1-201	Known	Known	None	0.10000000149011612	None	None	None	None
m54284U_191109_043049/135463036/ccs	PacBio_Cortex_Rep2	mm10_ERCC_SIRV	chr5	108268940	108280521	+	3	3037	14958	38880	ENSMUSG00000029265.4	ENSMUST00000031190.4	Dr1	Dr1-201	Known	Known	None	0.3499999940395355	None	None	None	None
m54284U_191213_120042/155519683/ccs	PacBio_Hippocampus_Rep2	mm10_ERCC_SIRV	chr17	69262360	69290000	+	11	2483	48042	372740	ENSMUSG00000024044.18	ENCODEMT000372740	Epb41l3	ENCODEMT000372740	Known	ISM	Suffix	0.25	None	None	None	None
m54284U_191212_053548/62128269/ccs	PacBio_Hippocampus_Rep1	mm10_ERCC_SIRV	chr6	122874551	122888934	+	8	2392	18657	48999	ENSMUSG00000030327.8	ENSMUST00000032477.5	Necap1	Necap1-201	Known	Known	None	0.3499999940395355	None	None	None	None
m54284U_191213_120042/151455153/ccs	PacBio_Hippocampus_Rep2	mm10_ERCC_SIRV	chr2	32033985	32053197	+	8	2782	4199	10825	ENSMUSG00000001855.15	ENSMUST00000138012.1	Nup214	Nup214-208	Known	Known	None	0.25	None	None	None	None
m54284U_191213_120042/171311677/ccs	PacBio_Hippocampus_Rep2	mm10_ERCC_SIRV	chr15	98567704	98543212	-	9	2242	44218	114041	ENSMUSG00000011960.12	ENSMUST00000012104.6	Ccnt1	Ccnt1-201	Known	Known	None	0.949999988079071	None	None	None	None
m54284U_191107_221739/35651889/ccs	PacBio_Cortex_Rep1	mm10_ERCC_SIRV	chr7	83892270	83899174	+	3	1864	22343	57958	ENSMUSG00000038503.15	ENSMUST00000094215.9	Mesd	Mesd-201	Known	Known	None	0.25	None	None	None	None
m54284U_191107_221739/73860005/ccs	PacBio_Cortex_Rep1	mm10_ERCC_SIRV	chr1	143739617	143749674	+	4	3550	2382	5779	ENSMUSG00000018196.18	ENSMUST00000185362.6	Glrx2	Glrx2-210	Known	Known	None	0.20000000298023224	None	None	None	None
m54284U_191107_221739/46793726/ccs	PacBio_Cortex_Rep1	mm10_ERCC_SIRV	chr14	31251503	31259927	+	17	3390	40703	105498	ENSMUSG00000021901.10	ENSMUST00000022458.10	Bap1	Bap1-201	Known	Known	None	0.10000000149011612	None	None	None	None
m54284U_191213_120042/178586541/ccs	PacBio_Hippocampus_Rep2	mm10_ERCC_SIRV	chr17	69262360	69289385	+	11	1883	48042	372740	ENSMUSG00000024044.18	ENCODEMT000372740	Epb41l3	ENCODEMT000372740	Known	ISM	Suffix	0.10000000149011612	None	None	None	None
m54284U_191213_120042/35783371/ccs	PacBio_Hippocampus_Rep2	mm10_ERCC_SIRV	chr9	59656577	59679370	+	11	2218	27956	73206	ENSMUSG00000032294.17	ENSMUST00000163694.3	Pkm	Pkm-202	Known	Known	None	0.0	None	None	None	None
m54284U_191107_221739/72746839/ccs	PacBio_Cortex_Rep1	mm10_ERCC_SIRV	chr14	31251503	31259943	+	17	3406	40703	105498	ENSMUSG00000021901.10	ENSMUST00000022458.10	Bap1	Bap1-201	Known	Known	None	0.15000000596046448	None	None	None	None
m54284U_191107_221739/53741027/ccs	PacBio_Cortex_Rep1	mm10_ERCC_SIRV	chr11	69921275	69916724	-	6	1228	33423	87762	ENSMUSG00000078812.10	ENSMUST00000108613.9	Eif5a	Eif5a-210	Known	Known	None	0.25	None	None	None	None
m54284U_191107_221739/27919342/ccs	PacBio_Cortex_Rep1	mm10_ERCC_SIRV	chr5	108268941	108280523	+	3	3038	14958	38880	ENSMUSG00000029265.4	ENSMUST00000031190.4	Dr1	Dr1-201	Known	Known	None	0.3499999940395355	None	None	None	None
m54284U_191107_221739/167971229/ccs	PacBio_Cortex_Rep1	mm10_ERCC_SIRV	chr2	32034027	32052371	+	8	1909	4199	372922	ENSMUSG00000001855.15	ENCODEMT000372922	Nup214	ENCODEMT000372922	Known	ISM	Suffix	0.25	None	None	None	None
m54284U_191107_221739/1574273/ccs	PacBio_Cortex_Rep1	mm10_ERCC_SIRV	chr15	98567735	98543213	-	9	2272	44218	114041	ENSMUSG00000011960.12	ENSMUST00000012104.6	Ccnt1	Ccnt1-201	Known	Known	None	0.8999999761581421	None	None	None	None
m54284U_191107_221739/73663502/ccs	PacBio_Cortex_Rep1	mm10_ERCC_SIRV	chr14	31251503	31259929	+	17	3392	40703	105498	ENSMUSG00000021901.10	ENSMUST00000022458.10	Bap1	Bap1-201	Known	Known	None	0.10000000149011612	None	None	None	None
m54284U_191213_120042/116066931/ccs	PacBio_Hippocampus_Rep2	mm10_ERCC_SIRV	chr3	139075218	138925908	-	14	3533	9841	25646	ENSMUSG00000028149.12	ENSMUST00000029796.10	Rap1gds1	Rap1gds1-201	Known	Known	None	0.25	None	None	None	None
m54284U_191107_221739/95355978/ccs	PacBio_Cortex_Rep1	mm10_ERCC_SIRV	chr17	69262361	69289998	+	11	2480	48042	372740	ENSMUSG00000024044.18	ENCODEMT000372740	Epb41l3	ENCODEMT000372740	Known	ISM	Suffix	0.25	None	None	None	None
m54284U_191107_221739/131399997/ccs	PacBio_Cortex_Rep1	mm10_ERCC_SIRV	chr1	143739617	143749631	+	4	3507	2382	5779	ENSMUSG00000018196.18	ENSMUST00000185362.6	Glrx2	Glrx2-210	Known	Known	None	0.949999988079071	None	None	None	None
m54284U_191107_221739/87296259/ccs	PacBio_Cortex_Rep1	mm10_ERCC_SIRV	chr14	31251503	31259921	+	17	3384	40703	105498	ENSMUSG00000021901.10	ENSMUST00000022458.10	Bap1	Bap1-201	Known	Known	None	0.30000001192092896	None	None	None	None
m54284U_191109_043049/25166982/ccs	PacBio_Cortex_Rep2	mm10_ERCC_SIRV	chr2	32034115	32052371	+	8	1821	4199	372922	ENSMUSG00000001855.15	ENCODEMT000372922	Nup214	ENCODEMT000372922	Known	ISM	Suffix	0.25	None	None	None	None
m54284U_191107_221739/63701441/ccs	PacBio_Cortex_Rep1	mm10_ERCC_SIRV	chr5	108268941	108280523	+	3	3038	14958	38880	ENSMUSG00000029265.4	ENSMUST00000031190.4	Dr1	Dr1-201	Known	Known	None	0.3499999940395355	None	None	None	None
m54284U_191107_221739/112066708/ccs	PacBio_Cortex_Rep1	mm10_ERCC_SIRV	chr14	31251503	31259921	+	17	3384	40703	105498	ENSMUSG00000021901.10	ENSMUST00000022458.10	Bap1	Bap1-201	Known	Known	None	0.30000001192092896	None	None	None	None
m54284U_191212_053548/62980578/ccs	PacBio_Hippocampus_Rep1	mm10_ERCC_SIRV	chr6	122874551	122888942	+	8	2400	18657	48999	ENSMUSG00000030327.8	ENSMUST00000032477.5	Necap1	Necap1-201	Known	Known	None	0.15000000596046448	None	None	None	None
m54284U_191213_120042/35784324/ccs	PacBio_Hippocampus_Rep2	mm10_ERCC_SIRV	chr9	59656577	59679367	+	11	2215	27956	73206	ENSMUSG00000032294.17	ENSMUST00000163694.3	Pkm	Pkm-202	Known	Known	None	0.05000000074505806	None	None	None	None
m54284U_191109_043049/59836050/ccs	PacBio_Cortex_Rep2	mm10_ERCC_SIRV	chr17	69262361	69289070	+	11	1567	48042	372740	ENSMUSG00000024044.18	ENCODEMT000372740	Epb41l3	ENCODEMT000372740	Known	ISM	Suffix	0.6499999761581421	None	None	None	None
m54284U_191107_221739/5439612/ccs	PacBio_Cortex_Rep1	mm10_ERCC_SIRV	chr15	98567647	98543213	-	9	2184	44218	114041	ENSMUSG00000011960.12	ENSMUST00000012104.6	Ccnt1	Ccnt1-201	Known	Known	None	0.8999999761581421	None	None	None	None
m54284U_191107_221739/147456038/ccs	PacBio_Cortex_Rep1	mm10_ERCC_SIRV	chr14	31251503	31259916	+	17	3379	40703	105498	ENSMUSG00000021901.10	ENSMUST00000022458.10	Bap1	Bap1-201	Known	Known	None	0.30000001192092896	None	None	None	None
m54284U_191107_221739/132515998/ccs	PacBio_Cortex_Rep1	mm10_ERCC_SIRV	chr1	143739617	143749631	+	4	3507	2382	5779	ENSMUSG00000018196.18	ENSMUST00000185362.6	Glrx2	Glrx2-210	Known	Known	None	0.949999988079071	None	None	None	None
m54284U_191109_043049/97258084/ccs	PacBio_Cortex_Rep2	mm10_ERCC_SIRV	chr2	32034121	32052369	+	8	1818	4199	10825	ENSMUSG00000001855.15	ENSMUST00000138012.1	Nup214	Nup214-208	Known	Known	None	0.25	None	None	None	None
m54284U_191213_120042/116655050/ccs	PacBio_Hippocampus_Rep2	mm10_ERCC_SIRV	chr3	139075228	138925908	-	14	3543	9841	25646	ENSMUSG00000028149.12	ENSMUST00000029796.10	Rap1gds1	Rap1gds1-201	Known	Known	None	0.25	None	None	None	None
m54284U_191107_221739/179307511/ccs	PacBio_Cortex_Rep1	mm10_ERCC_SIRV	chr14	31251503	31259921	+	17	3384	40703	105498	ENSMUSG00000021901.10	ENSMUST00000022458.10	Bap1	Bap1-201	Known	Known	None	0.30000001192092896	None	None	None	None
m54284U_191107_221739/113574328/ccs	PacBio_Cortex_Rep1	mm10_ERCC_SIRV	chr5	108268941	108280519	+	3	3034	14958	38880	ENSMUSG00000029265.4	ENSMUST00000031190.4	Dr1	Dr1-201	Known	Known	None	0.30000001192092896	None	None	None	None
m54284U_191109_043049/135595732/ccs	PacBio_Cortex_Rep2	mm10_ERCC_SIRV	chr17	69262361	69289998	+	11	2480	48042	372740	ENSMUSG00000024044.18	ENCODEMT000372740	Epb41l3	ENCODEMT000372740	Known	ISM	Suffix	0.25	None	None	None	None
m54284U_191107_221739/54068293/ccs	PacBio_Cortex_Rep1	mm10_ERCC_SIRV	chr11	69921297	69916724	-	6	1250	33423	87762	ENSMUSG00000078812.10	ENSMUST00000108613.9	Eif5a	Eif5a-210	Known	Known	None	0.25	None	None	None	None
m54284U_191107_221739/8455067/ccs	PacBio_Cortex_Rep1	mm10_ERCC_SIRV	chr15	98567667	98543213	-	9	2204	44218	114041	ENSMUSG00000011960.12	ENSMUST00000012104.6	Ccnt1	Ccnt1-201	Known	Known	None	0.8999999761581421	None	None	None	None
m54284U_191109_043049/4194687/ccs	PacBio_Cortex_Rep2	mm10_ERCC_SIRV	chr14	31251503	31259904	+	17	3367	40703	105498	ENSMUSG00000021901.10	ENSMUST00000022458.10	Bap1	Bap1-201	Known	Known	None	0.44999998807907104	None	None	None	None
m54284U_191213_120042/20579515/ccs	PacBio_Hippocampus_Rep2	mm10_ERCC_SIRV	chr2	32034121	32052367	+	8	1816	4199	10825	ENSMUSG00000001855.15	ENSMUST00000138012.1	Nup214	Nup214-208	Known	Known	None	0.30000001192092896	None	None	None	None
m54284U_191213_120042/35785194/ccs	PacBio_Hippocampus_Rep2	mm10_ERCC_SIRV	chr9	59656577	59679369	+	11	2217	27956	73206	ENSMUSG00000032294.17	ENSMUST00000163694.3	Pkm	Pkm-202	Known	Known	None	0.05000000074505806	None	None	None	None
m54284U_191109_043049/9962269/ccs	PacBio_Cortex_Rep2	mm10_ERCC_SIRV	chr14	31251503	31259921	+	17	3384	40703	105498	ENSMUSG00000021901.10	ENSMUST00000022458.10	Bap1	Bap1-201	Known	Known	None	0.30000001192092896	None	None	None	None
m54284U_191107_221739/55509589/ccs	PacBio_Cortex_Rep1	mm10_ERCC_SIRV	chr7	83892270	83899176	+	3	1866	22343	57958	ENSMUSG00000038503.15	ENSMUST00000094215.9	Mesd	Mesd-201	Known	Known	None	0.25	None	None	None	None
m54284U_191107_221739/150735289/ccs	PacBio_Cortex_Rep1	mm10_ERCC_SIRV	chr1	143739617	143749631	+	4	3507	2382	5779	ENSMUSG00000018196.18	ENSMUST00000185362.6	Glrx2	Glrx2-210	Known	Known	None	0.949999988079071	None	None	None	None
m54284U_191107_221739/131662636/ccs	PacBio_Cortex_Rep1	mm10_ERCC_SIRV	chr5	108268941	108280521	+	3	3036	14958	38880	ENSMUSG00000029265.4	ENSMUST00000031190.4	Dr1	Dr1-201	Known	Known	None	0.3499999940395355	None	None	None	None
m54284U_191212_053548/50923473/ccs	PacBio_Hippocampus_Rep1	mm10_ERCC_SIRV	chr17	69262328	69289983	+	9	2282	48042	372746	ENSMUSG00000024044.18	ENCODEMT000372746	Epb41l3	ENCODEMT000372746	Known	ISM	Suffix	0.25	None	None	None	None
m54284U_191212_053548/63374429/ccs	PacBio_Hippocampus_Rep1	mm10_ERCC_SIRV	chr6	122874551	122888933	+	8	2391	18657	48999	ENSMUSG00000030327.8	ENSMUST00000032477.5	Necap1	Necap1-201	Known	Known	None	0.30000001192092896	None	None	None	None
m54284U_191213_120042/117375133/ccs	PacBio_Hippocampus_Rep2	mm10_ERCC_SIRV	chr3	139075224	138925908	-	14	3539	9841	25646	ENSMUSG00000028149.12	ENSMUST00000029796.10	Rap1gds1	Rap1gds1-201	Known	Known	None	0.25	None	None	None	None
m54284U_191109_043049/19531583/ccs	PacBio_Cortex_Rep2	mm10_ERCC_SIRV	chr14	31251503	31259907	+	17	3370	40703	105498	ENSMUSG00000021901.10	ENSMUST00000022458.10	Bap1	Bap1-201	Known	Known	None	0.6000000238418579	None	None	None	None
m54284U_191107_221739/14682808/ccs	PacBio_Cortex_Rep1	mm10_ERCC_SIRV	chr15	98567697	98543213	-	9	2234	44218	114041	ENSMUSG00000011960.12	ENSMUST00000012104.6	Ccnt1	Ccnt1-201	Known	Known	None	0.8999999761581421	None	None	None	None
m54284U_191212_053548/78711161/ccs	PacBio_Hippocampus_Rep1	mm10_ERCC_SIRV	chr2	32034122	32052367	+	8	1815	4199	10825	ENSMUSG00000001855.15	ENSMUST00000138012.1	Nup214	Nup214-208	Known	Known	None	0.30000001192092896	None	None	None	None
m54284U_191107_221739/16385336/ccs	PacBio_Cortex_Rep1	mm10_ERCC_SIRV	chr17	69262362	69289999	+	11	2480	48042	372740	ENSMUSG00000024044.18	ENCODEMT000372740	Epb41l3	ENCODEMT000372740	Known	ISM	Suffix	0.25	None	None	None	None
m54284U_191109_043049/21103659/ccs	PacBio_Cortex_Rep2	mm10_ERCC_SIRV	chr14	31251533	31259923	+	16	3322	40703	372476	ENSMUSG00000021901.10	ENCODEMT000372476	Bap1	ENCODEMT000372476	Known	NIC	None	0.30000001192092896	None	None	None	None
m54284U_191107_221739/140053129/ccs	PacBio_Cortex_Rep1	mm10_ERCC_SIRV	chr5	108268941	108280523	+	3	3038	14958	38880	ENSMUSG00000029265.4	ENSMUST00000031190.4	Dr1	Dr1-201	Known	Known	None	0.3499999940395355	None	None	None	None
m54284U_191213_120042/35848299/ccs	PacBio_Hippocampus_Rep2	mm10_ERCC_SIRV	chr9	59656577	59679372	+	11	2220	27956	73206	ENSMUSG00000032294.17	ENSMUST00000163694.3	Pkm	Pkm-202	Known	Known	None	0.0	None	None	None	None
m54284U_191107_221739/151980480/ccs	PacBio_Cortex_Rep1	mm10_ERCC_SIRV	chr1	143739617	143746609	+	4	485	2382	5779	ENSMUSG00000018196.18	ENSMUST00000185362.6	Glrx2	Glrx2-210	Known	Known	None	0.699999988079071	None	None	None	None
m54284U_191212_053548/5570958/ccs	PacBio_Hippocampus_Rep1	mm10_ERCC_SIRV	chr2	32034125	32052367	+	8	1801	4199	372922	ENSMUSG00000001855.15	ENCODEMT000372922	Nup214	ENCODEMT000372922	Known	ISM	Suffix	0.3499999940395355	None	None	None	None
m54284U_191107_221739/37488574/ccs	PacBio_Cortex_Rep1	mm10_ERCC_SIRV	chr15	98567708	98543213	-	9	2245	44218	114041	ENSMUSG00000011960.12	ENSMUST00000012104.6	Ccnt1	Ccnt1-201	Known	Known	None	0.8999999761581421	None	None	None	None
m54284U_191107_221739/54265548/ccs	PacBio_Cortex_Rep1	mm10_ERCC_SIRV	chr11	69921334	69916724	-	6	1287	33423	87762	ENSMUSG00000078812.10	ENSMUST00000108613.9	Eif5a	Eif5a-210	Known	Known	None	0.25	None	None	None	None
m54284U_191109_043049/26085179/ccs	PacBio_Cortex_Rep2	mm10_ERCC_SIRV	chr14	31251503	31259931	+	17	3394	40703	105498	ENSMUSG00000021901.10	ENSMUST00000022458.10	Bap1	Bap1-201	Known	Known	None	0.10000000149011612	None	None	None	None
m54284U_191213_120042/117705276/ccs	PacBio_Hippocampus_Rep2	mm10_ERCC_SIRV	chr3	139075218	138925908	-	14	3533	9841	25646	ENSMUSG00000028149.12	ENSMUST00000029796.10	Rap1gds1	Rap1gds1-201	Known	Known	None	0.25	None	None	None	None
m54284U_191107_221739/38994256/ccs	PacBio_Cortex_Rep1	mm10_ERCC_SIRV	chr15	98567705	98543213	-	9	2199	44218	372933	ENSMUSG00000011960.12	ENCODEMT000372933	Ccnt1	ENCODEMT000372933	Known	NNC	None	0.8999999761581421	None	None	None	None
m54284U_191107_221739/17172453/ccs	PacBio_Cortex_Rep1	mm10_ERCC_SIRV	chr17	69262248	69289983	+	8	2089	48042	372767	ENSMUSG00000024044.18	ENCODEMT000372767	Epb41l3	ENCODEMT000372767	Known	ISM	Suffix	0.25	None	None	None	None
m54284U_191109_043049/92277272/ccs	PacBio_Cortex_Rep2	mm10_ERCC_SIRV	chr5	108268923	108280529	+	3	3037	14958	372605	ENSMUSG00000029265.4	ENCODEMT000372605	Dr1	ENCODEMT000372605	Known	NIC	None	0.3499999940395355	None	None	None	None
m54284U_191109_043049/101647736/ccs	PacBio_Cortex_Rep2	mm10_ERCC_SIRV	chr14	31251503	31259919	+	17	3382	40703	105498	ENSMUSG00000021901.10	ENSMUST00000022458.10	Bap1	Bap1-201	Known	Known	None	0.30000001192092896	None	None	None	None
m54284U_191107_221739/118424034/ccs	PacBio_Cortex_Rep1	mm10_ERCC_SIRV	chr2	32034160	32052365	+	8	1775	4199	10825	ENSMUSG00000001855.15	ENSMUST00000138012.1	Nup214	Nup214-208	Known	Known	None	0.3499999940395355	None	None	None	None
m54284U_191107_221739/154797345/ccs	PacBio_Cortex_Rep1	mm10_ERCC_SIRV	chr1	143739617	143749631	+	4	3501	2382	5779	ENSMUSG00000018196.18	ENSMUST00000185362.6	Glrx2	Glrx2-210	Known	Known	None	0.949999988079071	None	None	None	None
m54284U_191212_053548/63964716/ccs	PacBio_Hippocampus_Rep1	mm10_ERCC_SIRV	chr6	122874551	122888942	+	8	2400	18657	48999	ENSMUSG00000030327.8	ENSMUST00000032477.5	Necap1	Necap1-201	Known	Known	None	0.15000000596046448	None	None	None	None
m54284U_191109_043049/142739896/ccs	PacBio_Cortex_Rep2	mm10_ERCC_SIRV	chr14	31251503	31259929	+	17	3392	40703	105498	ENSMUSG00000021901.10	ENSMUST00000022458.10	Bap1	Bap1-201	Known	Known	None	0.10000000149011612	None	None	None	None
m54284U_191213_120042/35848321/ccs	PacBio_Hippocampus_Rep2	mm10_ERCC_SIRV	chr9	59656577	59679369	+	11	2217	27956	73206	ENSMUSG00000032294.17	ENSMUST00000163694.3	Pkm	Pkm-202	Known	Known	None	0.05000000074505806	None	None	None	None
m54284U_191107_221739/41812274/ccs	PacBio_Cortex_Rep1	mm10_ERCC_SIRV	chr17	69262333	69289142	+	13	2432	48042	372742	ENSMUSG00000024044.18	ENCODEMT000372742	Epb41l3	ENCODEMT000372742	Known	NIC	None	0.25	None	None	None	None
m54284U_191107_221739/88410502/ccs	PacBio_Cortex_Rep1	mm10_ERCC_SIRV	chr7	83892270	83899175	+	3	1865	22343	57958	ENSMUSG00000038503.15	ENSMUST00000094215.9	Mesd	Mesd-201	Known	Known	None	0.25	None	None	None	None
m54284U_191107_221739/39258810/ccs	PacBio_Cortex_Rep1	mm10_ERCC_SIRV	chr15	98567680	98543213	-	9	2217	44218	114041	ENSMUSG00000011960.12	ENSMUST00000012104.6	Ccnt1	Ccnt1-201	Known	Known	None	0.8999999761581421	None	None	None	None
m54284U_191213_120042/117965306/ccs	PacBio_Hippocampus_Rep2	mm10_ERCC_SIRV	chr3	139075113	138925913	-	14	3438	9841	370999	ENSMUSG00000028149.12	ENCODEMT000370999	Rap1gds1	ENCODEMT000370999	Known	NIC	None	0.25	None	None	None	None
m54284U_191213_120042/48694803/ccs	PacBio_Hippocampus_Rep2	mm10_ERCC_SIRV	chr5	108268941	108280523	+	3	3038	14958	38880	ENSMUSG00000029265.4	ENSMUST00000031190.4	Dr1	Dr1-201	Known	Known	None	0.3499999940395355	None	None	None	None
m54284U_191213_120042/6163156/ccs	PacBio_Hippocampus_Rep2	mm10_ERCC_SIRV	chr2	32034204	32052370	+	8	1731	4199	372922	ENSMUSG00000001855.15	ENCODEMT000372922	Nup214	ENCODEMT000372922	Known	ISM	Suffix	0.25	None	None	None	None
m54284U_191109_043049/150144832/ccs	PacBio_Cortex_Rep2	mm10_ERCC_SIRV	chr14	31251503	31259920	+	17	3383	40703	105498	ENSMUSG00000021901.10	ENSMUST00000022458.10	Bap1	Bap1-201	Known	Known	None	0.30000001192092896	None	None	None	None
m54284U_191107_221739/161090298/ccs	PacBio_Cortex_Rep1	mm10_ERCC_SIRV	chr1	143739617	143746775	+	4	651	2382	5779	ENSMUSG00000018196.18	ENSMUST00000185362.6	Glrx2	Glrx2-210	Known	Known	None	0.15000000596046448	None	None	None	None
m54284U_191109_043049/159451884/ccs	PacBio_Cortex_Rep2	mm10_ERCC_SIRV	chr14	31251503	31259929	+	17	3392	40703	105498	ENSMUSG00000021901.10	ENSMUST00000022458.10	Bap1	Bap1-201	Known	Known	None	0.10000000149011612	None	None	None	None
m54284U_191107_221739/61212975/ccs	PacBio_Cortex_Rep1	mm10_ERCC_SIRV	chr17	69262268	69289074	+	12	2290	48042	372759	ENSMUSG00000024044.18	ENCODEMT000372759	Epb41l3	ENCODEMT000372759	Known	NIC	None	0.699999988079071	None	None	None	None
m54284U_191107_221739/54527539/ccs	PacBio_Cortex_Rep1	mm10_ERCC_SIRV	chr11	69921257	69916724	-	6	1210	33423	87762	ENSMUSG00000078812.10	ENSMUST00000108613.9	Eif5a	Eif5a-210	Known	Known	None	0.25	None	None	None	None
m54284U_191107_221739/39911740/ccs	PacBio_Cortex_Rep1	mm10_ERCC_SIRV	chr15	98567697	98543213	-	9	2234	44218	114041	ENSMUSG00000011960.12	ENSMUST00000012104.6	Ccnt1	Ccnt1-201	Known	Known	None	0.8999999761581421	None	None	None	None
m54284U_191107_221739/80284256/ccs	PacBio_Cortex_Rep1	mm10_ERCC_SIRV	chr2	32034206	32053187	+	8	2551	4199	10825	ENSMUSG00000001855.15	ENSMUST00000138012.1	Nup214	Nup214-208	Known	Known	None	0.25	None	None	None	None
m54284U_191213_120042/100860951/ccs	PacBio_Hippocampus_Rep2	mm10_ERCC_SIRV	chr5	108268941	108280523	+	3	3038	14958	38880	ENSMUSG00000029265.4	ENSMUST00000031190.4	Dr1	Dr1-201	Known	Known	None	0.3499999940395355	None	None	None	None
m54284U_191213_120042/35850859/ccs	PacBio_Hippocampus_Rep2	mm10_ERCC_SIRV	chr9	59656577	59679369	+	11	2217	27956	73206	ENSMUSG00000032294.17	ENSMUST00000163694.3	Pkm	Pkm-202	Known	Known	None	0.05000000074505806	None	None	None	None
m54284U_191109_043049/170393711/ccs	PacBio_Cortex_Rep2	mm10_ERCC_SIRV	chr14	31251503	31259929	+	17	3392	40703	105498	ENSMUSG00000021901.10	ENSMUST00000022458.10	Bap1	Bap1-201	Known	Known	None	0.10000000149011612	None	None	None	None
m54284U_191213_120042/118228779/ccs	PacBio_Hippocampus_Rep2	mm10_ERCC_SIRV	chr3	139075185	138925908	-	14	3500	9841	25646	ENSMUSG00000028149.12	ENSMUST00000029796.10	Rap1gds1	Rap1gds1-201	Known	Known	None	0.25	None	None	None	None
m54284U_191107_221739/67896120/ccs	PacBio_Cortex_Rep1	mm10_ERCC_SIRV	chr17	69262362	69290000	+	11	2481	48042	372740	ENSMUSG00000024044.18	ENCODEMT000372740	Epb41l3	ENCODEMT000372740	Known	ISM	Suffix	0.25	None	None	None	None
m54284U_191212_053548/14091512/ccs	PacBio_Hippocampus_Rep1	mm10_ERCC_SIRV	chr14	31251525	31259938	+	15	3166	40703	372546	ENSMUSG00000021901.10	ENCODEMT000372546	Bap1	ENCODEMT000372546	Known	NIC	None	0.10000000149011612	None	None	None	None
m54284U_191212_053548/64160461/ccs	PacBio_Hippocampus_Rep1	mm10_ERCC_SIRV	chr6	122874551	122888934	+	8	2392	18657	48999	ENSMUSG00000030327.8	ENSMUST00000032477.5	Necap1	Necap1-201	Known	Known	None	0.3499999940395355	None	None	None	None
m54284U_191212_053548/32441049/ccs	PacBio_Hippocampus_Rep1	mm10_ERCC_SIRV	chr2	32034206	32052367	+	8	1731	4199	10825	ENSMUSG00000001855.15	ENSMUST00000138012.1	Nup214	Nup214-208	Known	Known	None	0.30000001192092896	None	None	None	None
m54284U_191109_043049/23659398/ccs	PacBio_Cortex_Rep2	mm10_ERCC_SIRV	chr1	143739617	143749676	+	4	3552	2382	5779	ENSMUSG00000018196.18	ENSMUST00000185362.6	Glrx2	Glrx2-210	Known	Known	None	0.25	None	None	None	None
m54284U_191107_221739/46137983/ccs	PacBio_Cortex_Rep1	mm10_ERCC_SIRV	chr15	98567669	98543213	-	9	2206	44218	114041	ENSMUSG00000011960.12	ENSMUST00000012104.6	Ccnt1	Ccnt1-201	Known	Known	None	0.8999999761581421	None	None	None	None
m54284U_191213_120042/169869532/ccs	PacBio_Hippocampus_Rep2	mm10_ERCC_SIRV	chr5	108268941	108280520	+	3	3035	14958	38880	ENSMUSG00000029265.4	ENSMUST00000031190.4	Dr1	Dr1-201	Known	Known	None	0.30000001192092896	None	None	None	None
m54284U_191212_053548/24970571/ccs	PacBio_Hippocampus_Rep1	mm10_ERCC_SIRV	chr14	31251592	31259930	+	16	3251	40703	372475	ENSMUSG00000021901.10	ENCODEMT000372475	Bap1	ENCODEMT000372475	Known	NIC	None	0.30000001192092896	None	None	None	None
m54284U_191213_120042/35915744/ccs	PacBio_Hippocampus_Rep2	mm10_ERCC_SIRV	chr9	59656577	59679367	+	11	2215	27956	73206	ENSMUSG00000032294.17	ENSMUST00000163694.3	Pkm	Pkm-202	Known	Known	None	0.05000000074505806	None	None	None	None
m54284U_191107_221739/77332753/ccs	PacBio_Cortex_Rep1	mm10_ERCC_SIRV	chr17	69262362	69289998	+	11	2479	48042	372740	ENSMUSG00000024044.18	ENCODEMT000372740	Epb41l3	ENCODEMT000372740	Known	ISM	Suffix	0.25	None	None	None	None
m54284U_191213_120042/140904598/ccs	PacBio_Hippocampus_Rep2	mm10_ERCC_SIRV	chr2	32034207	32052232	+	8	1595	4199	10825	ENSMUSG00000001855.15	ENSMUST00000138012.1	Nup214	Nup214-208	Known	Known	None	0.3499999940395355	None	None	None	None
m54284U_191212_053548/26216731/ccs	PacBio_Hippocampus_Rep1	mm10_ERCC_SIRV	chr14	31251490	31259930	+	17	3387	40703	372494	ENSMUSG00000021901.10	ENCODEMT000372494	Bap1	ENCODEMT000372494	Known	NIC	None	0.10000000149011612	None	None	None	None
m54284U_191107_221739/159974680/ccs	PacBio_Cortex_Rep1	mm10_ERCC_SIRV	chr7	83892270	83899173	+	3	1863	22343	57958	ENSMUSG00000038503.15	ENSMUST00000094215.9	Mesd	Mesd-201	Known	Known	None	0.30000001192092896	None	None	None	None
m54284U_191107_221739/4456572/ccs	PacBio_Cortex_Rep1	mm10_ERCC_SIRV	chr5	108268942	108280522	+	3	3036	14958	38880	ENSMUSG00000029265.4	ENSMUST00000031190.4	Dr1	Dr1-201	Known	Known	None	0.3499999940395355	None	None	None	None
m54284U_191107_221739/52494734/ccs	PacBio_Cortex_Rep1	mm10_ERCC_SIRV	chr15	98567680	98543213	-	9	2217	44218	114041	ENSMUSG00000011960.12	ENSMUST00000012104.6	Ccnt1	Ccnt1-201	Known	Known	None	0.8999999761581421	None	None	None	None
m54284U_191109_043049/25167418/ccs	PacBio_Cortex_Rep2	mm10_ERCC_SIRV	chr1	143739617	143749676	+	4	3552	2382	5779	ENSMUSG00000018196.18	ENSMUST00000185362.6	Glrx2	Glrx2-210	Known	Known	None	0.25	None	None	None	None
m54284U_191107_221739/54921985/ccs	PacBio_Cortex_Rep1	mm10_ERCC_SIRV	chr11	69921260	69916724	-	6	1213	33423	87762	ENSMUSG00000078812.10	ENSMUST00000108613.9	Eif5a	Eif5a-210	Known	Known	None	0.25	None	None	None	None
m54284U_191212_053548/71172464/ccs	PacBio_Hippocampus_Rep1	mm10_ERCC_SIRV	chr14	31251503	31259921	+	17	3384	40703	105498	ENSMUSG00000021901.10	ENSMUST00000022458.10	Bap1	Bap1-201	Known	Known	None	0.30000001192092896	None	None	None	None
m54284U_191212_053548/89524130/ccs	PacBio_Hippocampus_Rep1	mm10_ERCC_SIRV	chr2	32034208	32053186	+	8	2548	4199	10825	ENSMUSG00000001855.15	ENSMUST00000138012.1	Nup214	Nup214-208	Known	Known	None	0.25	None	None	None	None
m54284U_191107_221739/83100647/ccs	PacBio_Cortex_Rep1	mm10_ERCC_SIRV	chr17	69262314	69289985	+	8	2166	48042	372753	ENSMUSG00000024044.18	ENCODEMT000372753	Epb41l3	ENCODEMT000372753	Known	ISM	Suffix	0.25	None	None	None	None
m54284U_191213_120042/119275723/ccs	PacBio_Hippocampus_Rep2	mm10_ERCC_SIRV	chr3	138959258	138925912	-	8	2727	9841	371005	ENSMUSG00000028149.12	ENCODEMT000371005	Rap1gds1	ENCODEMT000371005	Known	ISM	Suffix	0.25	None	None	None	None
m54284U_191213_120042/35979615/ccs	PacBio_Hippocampus_Rep2	mm10_ERCC_SIRV	chr9	59656590	59679375	+	11	2221	27956	351891	ENSMUSG00000032294.17	ENCODEMT000351891	Pkm	ENCODEMT000351891	Known	NIC	None	0.05000000074505806	None	None	None	None
m54284U_191212_053548/82708642/ccs	PacBio_Hippocampus_Rep1	mm10_ERCC_SIRV	chr14	31251503	31259929	+	17	3392	40703	105498	ENSMUSG00000021901.10	ENSMUST00000022458.10	Bap1	Bap1-201	Known	Known	None	0.10000000149011612	None	None	None	None
m54284U_191212_053548/66324550/ccs	PacBio_Hippocampus_Rep1	mm10_ERCC_SIRV	chr6	122874551	122888934	+	8	2392	18657	48999	ENSMUSG00000030327.8	ENSMUST00000032477.5	Necap1	Necap1-201	Known	Known	None	0.3499999940395355	None	None	None	None
m54284U_191107_221739/37750186/ccs	PacBio_Cortex_Rep1	mm10_ERCC_SIRV	chr5	108268942	108280519	+	3	3033	14958	38880	ENSMUSG00000029265.4	ENSMUST00000031190.4	Dr1	Dr1-201	Known	Known	None	0.30000001192092896	None	None	None	None
m54284U_191107_221739/69207421/ccs	PacBio_Cortex_Rep1	mm10_ERCC_SIRV	chr15	98567673	98543213	-	9	2210	44218	114041	ENSMUSG00000011960.12	ENSMUST00000012104.6	Ccnt1	Ccnt1-201	Known	Known	None	0.8999999761581421	None	None	None	None
m54284U_191212_053548/92012843/ccs	PacBio_Hippocampus_Rep1	mm10_ERCC_SIRV	chr14	31251504	31259930	+	17	3055	40703	372481	ENSMUSG00000021901.10	ENCODEMT000372481	Bap1	ENCODEMT000372481	Known	NIC	None	0.10000000149011612	None	None	None	None
m54284U_191213_120042/95554129/ccs	PacBio_Hippocampus_Rep2	mm10_ERCC_SIRV	chr2	32034209	32052369	+	8	1730	4199	10825	ENSMUSG00000001855.15	ENSMUST00000138012.1	Nup214	Nup214-208	Known	Known	None	0.25	None	None	None	None
m54284U_191107_221739/94635084/ccs	PacBio_Cortex_Rep1	mm10_ERCC_SIRV	chr17	69262362	69290000	+	11	2481	48042	372740	ENSMUSG00000024044.18	ENCODEMT000372740	Epb41l3	ENCODEMT000372740	Known	ISM	Suffix	0.25	None	None	None	None
m54284U_191109_043049/43780255/ccs	PacBio_Cortex_Rep2	mm10_ERCC_SIRV	chr1	143739617	143749631	+	4	3507	2382	5779	ENSMUSG00000018196.18	ENSMUST00000185362.6	Glrx2	Glrx2-210	Known	Known	None	0.949999988079071	None	None	None	None
m54284U_191212_053548/97061088/ccs	PacBio_Hippocampus_Rep1	mm10_ERCC_SIRV	chr14	31251503	31259920	+	17	3383	40703	105498	ENSMUSG00000021901.10	ENSMUST00000022458.10	Bap1	Bap1-201	Known	Known	None	0.30000001192092896	None	None	None	None
m54284U_191213_120042/35980260/ccs	PacBio_Hippocampus_Rep2	mm10_ERCC_SIRV	chr9	59656577	59679369	+	11	2217	27956	73206	ENSMUSG00000032294.17	ENSMUST00000163694.3	Pkm	Pkm-202	Known	Known	None	0.05000000074505806	None	None	None	None
m54284U_191107_221739/81594404/ccs	PacBio_Cortex_Rep1	mm10_ERCC_SIRV	chr5	108268942	108280523	+	3	3037	14958	38880	ENSMUSG00000029265.4	ENSMUST00000031190.4	Dr1	Dr1-201	Known	Known	None	0.3499999940395355	None	None	None	None
m54284U_191213_120042/119999100/ccs	PacBio_Hippocampus_Rep2	mm10_ERCC_SIRV	chr3	139075168	138925908	-	14	3483	9841	25646	ENSMUSG00000028149.12	ENSMUST00000029796.10	Rap1gds1	Rap1gds1-201	Known	Known	None	0.25	None	None	None	None
m54284U_191212_053548/127205526/ccs	PacBio_Hippocampus_Rep1	mm10_ERCC_SIRV	chr14	31251592	31259929	+	16	3250	40703	372475	ENSMUSG00000021901.10	ENCODEMT000372475	Bap1	ENCODEMT000372475	Known	NIC	None	0.30000001192092896	None	None	None	None
m54284U_191212_053548/14681631/ccs	PacBio_Hippocampus_Rep1	mm10_ERCC_SIRV	chr2	32034227	32052369	+	8	1712	4199	10825	ENSMUSG00000001855.15	ENSMUST00000138012.1	Nup214	Nup214-208	Known	Known	None	0.25	None	None	None	None
m54284U_191107_221739/110297842/ccs	PacBio_Cortex_Rep1	mm10_ERCC_SIRV	chr17	69262333	69289981	+	13	3296	48042	372742	ENSMUSG00000024044.18	ENCODEMT000372742	Epb41l3	ENCODEMT000372742	Known	NIC	None	0.25	None	None	None	None
m54284U_191107_221739/55313481/ccs	PacBio_Cortex_Rep1	mm10_ERCC_SIRV	chr11	69921272	69916724	-	6	1225	33423	87762	ENSMUSG00000078812.10	ENSMUST00000108613.9	Eif5a	Eif5a-210	Known	Known	None	0.25	None	None	None	None
m54284U_191107_221739/75303513/ccs	PacBio_Cortex_Rep1	mm10_ERCC_SIRV	chr15	98546595	98543213	-	2	1468	44218	372934	ENSMUSG00000011960.12	ENCODEMT000372934	Ccnt1	ENCODEMT000372934	Known	ISM	Suffix	0.8999999761581421	None	None	None	None
m54284U_191212_053548/154665460/ccs	PacBio_Hippocampus_Rep1	mm10_ERCC_SIRV	chr14	31251503	31259920	+	17	3383	40703	105498	ENSMUSG00000021901.10	ENSMUST00000022458.10	Bap1	Bap1-201	Known	Known	None	0.30000001192092896	None	None	None	None
m54284U_191109_043049/63309149/ccs	PacBio_Cortex_Rep2	mm10_ERCC_SIRV	chr1	143739617	143749676	+	4	3595	2382	5784	ENSMUSG00000018196.18	ENSMUST00000050491.10	Glrx2	Glrx2-201	Known	Known	None	0.25	None	None	None	None
m54284U_191213_120042/35980736/ccs	PacBio_Hippocampus_Rep2	mm10_ERCC_SIRV	chr9	59656577	59679369	+	11	2217	27956	73206	ENSMUSG00000032294.17	ENSMUST00000163694.3	Pkm	Pkm-202	Known	Known	None	0.05000000074505806	None	None	None	None
m54284U_191107_221739/81659485/ccs	PacBio_Cortex_Rep1	mm10_ERCC_SIRV	chr5	108268942	108280521	+	3	3035	14958	38880	ENSMUSG00000029265.4	ENSMUST00000031190.4	Dr1	Dr1-201	Known	Known	None	0.3499999940395355	None	None	None	None
m54284U_191212_053548/66520540/ccs	PacBio_Hippocampus_Rep1	mm10_ERCC_SIRV	chr6	122874551	122888934	+	8	2392	18657	48999	ENSMUSG00000030327.8	ENSMUST00000032477.5	Necap1	Necap1-201	Known	Known	None	0.3499999940395355	None	None	None	None
m54284U_191212_053548/50528891/ccs	PacBio_Hippocampus_Rep1	mm10_ERCC_SIRV	chr2	32034267	32052237	+	8	1540	4199	10825	ENSMUSG00000001855.15	ENSMUST00000138012.1	Nup214	Nup214-208	Known	Known	None	0.44999998807907104	None	None	None	None
m54284U_191107_221739/174784579/ccs	PacBio_Cortex_Rep1	mm10_ERCC_SIRV	chr7	83892270	83899180	+	3	1870	22343	57958	ENSMUSG00000038503.15	ENSMUST00000094215.9	Mesd	Mesd-201	Known	Known	None	0.25	None	None	None	None
m54284U_191213_120042/11863051/ccs	PacBio_Hippocampus_Rep2	mm10_ERCC_SIRV	chr14	31251503	31259925	+	17	3388	40703	105498	ENSMUSG00000021901.10	ENSMUST00000022458.10	Bap1	Bap1-201	Known	Known	None	0.20000000298023224	None	None	None	None
m54284U_191107_221739/84805093/ccs	PacBio_Cortex_Rep1	mm10_ERCC_SIRV	chr15	98543666	98543301	-	1	454	44218	372872	ENSMUSG00000011960.12	ENCODEMT000372872	Ccnt1	ENCODEMT000372872	Known	Genomic	None	0.8999999761581421	None	None	None	None
m54284U_191107_221739/126943597/ccs	PacBio_Cortex_Rep1	mm10_ERCC_SIRV	chr17	69262248	69289986	+	8	2092	48042	372767	ENSMUSG00000024044.18	ENCODEMT000372767	Epb41l3	ENCODEMT000372767	Known	ISM	Suffix	0.20000000298023224	None	None	None	None
m54284U_191213_120042/16189631/ccs	PacBio_Hippocampus_Rep2	mm10_ERCC_SIRV	chr14	31251503	31259924	+	17	3387	40703	105498	ENSMUSG00000021901.10	ENSMUST00000022458.10	Bap1	Bap1-201	Known	Known	None	0.25	None	None	None	None
m54284U_191213_120042/120390024/ccs	PacBio_Hippocampus_Rep2	mm10_ERCC_SIRV	chr3	139075218	138925908	-	14	3533	9841	25646	ENSMUSG00000028149.12	ENSMUST00000029796.10	Rap1gds1	Rap1gds1-201	Known	Known	None	0.25	None	None	None	None
m54284U_191213_120042/77858885/ccs	PacBio_Hippocampus_Rep2	mm10_ERCC_SIRV	chr2	32034359	32052365	+	8	1576	4199	10825	ENSMUSG00000001855.15	ENSMUST00000138012.1	Nup214	Nup214-208	Known	Known	None	0.3499999940395355	None	None	None	None
m54284U_191109_043049/91883554/ccs	PacBio_Cortex_Rep2	mm10_ERCC_SIRV	chr1	143739617	143749676	+	4	3552	2382	5779	ENSMUSG00000018196.18	ENSMUST00000185362.6	Glrx2	Glrx2-210	Known	Known	None	0.25	None	None	None	None
m54284U_191107_221739/115933664/ccs	PacBio_Cortex_Rep1	mm10_ERCC_SIRV	chr5	108268942	108280523	+	3	3037	14958	38880	ENSMUSG00000029265.4	ENSMUST00000031190.4	Dr1	Dr1-201	Known	Known	None	0.3499999940395355	None	None	None	None
m54284U_191213_120042/18156010/ccs	PacBio_Hippocampus_Rep2	mm10_ERCC_SIRV	chr14	31251495	31259926	+	16	2914	40703	372489	ENSMUSG00000021901.10	ENCODEMT000372489	Bap1	ENCODEMT000372489	Known	NIC	None	0.30000001192092896	None	None	None	None
m54284U_191213_120042/36045929/ccs	PacBio_Hippocampus_Rep2	mm10_ERCC_SIRV	chr9	59656577	59679370	+	11	2218	27956	73205	ENSMUSG00000032294.17	ENSMUST00000034834.15	Pkm	Pkm-201	Known	Known	None	0.0	None	None	None	None
m54284U_191107_221739/142738073/ccs	PacBio_Cortex_Rep1	mm10_ERCC_SIRV	chr17	69262333	69289985	+	13	3300	48042	372742	ENSMUSG00000024044.18	ENCODEMT000372742	Epb41l3	ENCODEMT000372742	Known	NIC	None	0.25	None	None	None	None
m54284U_191107_221739/89653690/ccs	PacBio_Cortex_Rep1	mm10_ERCC_SIRV	chr15	98567681	98543213	-	9	2218	44218	114041	ENSMUSG00000011960.12	ENSMUST00000012104.6	Ccnt1	Ccnt1-201	Known	Known	None	0.8999999761581421	None	None	None	None
m54284U_191213_120042/23660761/ccs	PacBio_Hippocampus_Rep2	mm10_ERCC_SIRV	chr14	31251503	31259926	+	17	3389	40703	105498	ENSMUSG00000021901.10	ENSMUST00000022458.10	Bap1	Bap1-201	Known	Known	None	0.15000000596046448	None	None	None	None
m54284U_191109_043049/35324058/ccs	PacBio_Cortex_Rep2	mm10_ERCC_SIRV	chr2	32034360	32052367	+	8	1577	4199	10825	ENSMUSG00000001855.15	ENSMUST00000138012.1	Nup214	Nup214-208	Known	Known	None	0.30000001192092896	None	None	None	None
m54284U_191107_221739/55378849/ccs	PacBio_Cortex_Rep1	mm10_ERCC_SIRV	chr11	69921264	69916724	-	6	1217	33423	87762	ENSMUSG00000078812.10	ENSMUST00000108613.9	Eif5a	Eif5a-210	Known	Known	None	0.25	None	None	None	None
m54284U_191213_120042/27527292/ccs	PacBio_Hippocampus_Rep2	mm10_ERCC_SIRV	chr14	31251503	31259920	+	17	3383	40703	105498	ENSMUSG00000021901.10	ENSMUST00000022458.10	Bap1	Bap1-201	Known	Known	None	0.30000001192092896	None	None	None	None
m54284U_191107_221739/116525308/ccs	PacBio_Cortex_Rep1	mm10_ERCC_SIRV	chr5	108268942	108280523	+	3	3037	14958	38880	ENSMUSG00000029265.4	ENSMUST00000031190.4	Dr1	Dr1-201	Known	Known	None	0.3499999940395355	None	None	None	None
m54284U_191107_221739/145688947/ccs	PacBio_Cortex_Rep1	mm10_ERCC_SIRV	chr17	69262268	69289985	+	12	3201	48042	372759	ENSMUSG00000024044.18	ENCODEMT000372759	Epb41l3	ENCODEMT000372759	Known	NIC	None	0.25	None	None	None	None
m54284U_191213_120042/36047156/ccs	PacBio_Hippocampus_Rep2	mm10_ERCC_SIRV	chr9	59656577	59679371	+	11	2219	27956	73205	ENSMUSG00000032294.17	ENSMUST00000034834.15	Pkm	Pkm-201	Known	Known	None	0.0	None	None	None	None
m54284U_191212_053548/66585495/ccs	PacBio_Hippocampus_Rep1	mm10_ERCC_SIRV	chr6	122874551	122888940	+	8	2398	18657	48999	ENSMUSG00000030327.8	ENSMUST00000032477.5	Necap1	Necap1-201	Known	Known	None	0.10000000149011612	None	None	None	None
m54284U_191109_043049/130286340/ccs	PacBio_Cortex_Rep2	mm10_ERCC_SIRV	chr1	143739617	143749624	+	4	3500	2382	5779	ENSMUSG00000018196.18	ENSMUST00000185362.6	Glrx2	Glrx2-210	Known	Known	None	0.6499999761581421	None	None	None	None
m54284U_191213_120042/120848716/ccs	PacBio_Hippocampus_Rep2	mm10_ERCC_SIRV	chr3	139075148	138925908	-	14	3463	9841	25646	ENSMUSG00000028149.12	ENSMUST00000029796.10	Rap1gds1	Rap1gds1-201	Known	Known	None	0.25	None	None	None	None
m54284U_191213_120042/48562370/ccs	PacBio_Hippocampus_Rep2	mm10_ERCC_SIRV	chr14	31251517	31259944	+	17	3379	40703	372724	ENSMUSG00000021901.10	ENCODEMT000372724	Bap1	ENCODEMT000372724	Known	NNC	None	0.25	None	None	None	None
m54284U_191212_053548/176490746/ccs	PacBio_Hippocampus_Rep1	mm10_ERCC_SIRV	chr2	32034391	32052250	+	8	1429	4199	10825	ENSMUSG00000001855.15	ENSMUST00000138012.1	Nup214	Nup214-208	Known	Known	None	0.44999998807907104	None	None	None	None
m54284U_191107_221739/92736343/ccs	PacBio_Cortex_Rep1	mm10_ERCC_SIRV	chr15	98567680	98543213	-	9	2217	44218	114041	ENSMUSG00000011960.12	ENSMUST00000012104.6	Ccnt1	Ccnt1-201	Known	Known	None	0.8999999761581421	None	None	None	None
m54284U_191107_221739/163578034/ccs	PacBio_Cortex_Rep1	mm10_ERCC_SIRV	chr17	69262252	69263815	+	1	1564	48042	125536	ENSMUSG00000024044.18	ENSMUST00000225209.1	Epb41l3	Epb41l3-210	Known	Known	None	0.25	None	None	None	None
m54284U_191109_043049/4458835/ccs	PacBio_Cortex_Rep2	mm10_ERCC_SIRV	chr5	108268942	108280523	+	3	3037	14958	38880	ENSMUSG00000029265.4	ENSMUST00000031190.4	Dr1	Dr1-201	Known	Known	None	0.3499999940395355	None	None	None	None
m54284U_191109_043049/153223235/ccs	PacBio_Cortex_Rep2	mm10_ERCC_SIRV	chr7	83892270	83901481	+	3	4171	22343	57958	ENSMUSG00000038503.15	ENSMUST00000094215.9	Mesd	Mesd-201	Known	Known	None	0.6000000238418579	None	None	None	None
m54284U_191213_120042/64357356/ccs	PacBio_Hippocampus_Rep2	mm10_ERCC_SIRV	chr14	31251503	31259927	+	17	3390	40703	105498	ENSMUSG00000021901.10	ENSMUST00000022458.10	Bap1	Bap1-201	Known	Known	None	0.10000000149011612	None	None	None	None
m54284U_191109_043049/64094238/ccs	PacBio_Cortex_Rep2	mm10_ERCC_SIRV	chr2	32034452	32052369	+	8	1482	4199	372922	ENSMUSG00000001855.15	ENCODEMT000372922	Nup214	ENCODEMT000372922	Known	ISM	Suffix	0.30000001192092896	None	None	None	None
m54284U_191213_120042/36176289/ccs	PacBio_Hippocampus_Rep2	mm10_ERCC_SIRV	chr9	59656577	59679369	+	11	2217	27956	73206	ENSMUSG00000032294.17	ENSMUST00000163694.3	Pkm	Pkm-202	Known	Known	None	0.05000000074505806	None	None	None	None
m54284U_191109_043049/13568137/ccs	PacBio_Cortex_Rep2	mm10_ERCC_SIRV	chr17	69262362	69290000	+	11	2481	48042	372740	ENSMUSG00000024044.18	ENCODEMT000372740	Epb41l3	ENCODEMT000372740	Known	ISM	Suffix	0.25	None	None	None	None
m54284U_191213_120042/88607432/ccs	PacBio_Hippocampus_Rep2	mm10_ERCC_SIRV	chr14	31251503	31259924	+	17	3387	40703	105498	ENSMUSG00000021901.10	ENSMUST00000022458.10	Bap1	Bap1-201	Known	Known	None	0.25	None	None	None	None
m54284U_191109_043049/148242925/ccs	PacBio_Cortex_Rep2	mm10_ERCC_SIRV	chr1	143739617	143749675	+	4	3551	2382	5779	ENSMUSG00000018196.18	ENSMUST00000185362.6	Glrx2	Glrx2-210	Known	Known	None	0.25	None	None	None	None
m54284U_191107_221739/100008211/ccs	PacBio_Cortex_Rep1	mm10_ERCC_SIRV	chr15	98567728	98543213	-	9	2265	44218	114041	ENSMUSG00000011960.12	ENSMUST00000012104.6	Ccnt1	Ccnt1-201	Known	Known	None	0.8999999761581421	None	None	None	None
m54284U_191109_043049/97585313/ccs	PacBio_Cortex_Rep2	mm10_ERCC_SIRV	chr5	108268942	108280520	+	3	3034	14958	38880	ENSMUSG00000029265.4	ENSMUST00000031190.4	Dr1	Dr1-201	Known	Known	None	0.30000001192092896	None	None	None	None
m54284U_191107_221739/55706372/ccs	PacBio_Cortex_Rep1	mm10_ERCC_SIRV	chr11	69921220	69916724	-	6	1173	33423	87762	ENSMUSG00000078812.10	ENSMUST00000108613.9	Eif5a	Eif5a-210	Known	Known	None	0.25	None	None	None	None
m54284U_191213_120042/103483321/ccs	PacBio_Hippocampus_Rep2	mm10_ERCC_SIRV	chr14	31251503	31259942	+	17	3405	40703	105498	ENSMUSG00000021901.10	ENSMUST00000022458.10	Bap1	Bap1-201	Known	Known	None	0.15000000596046448	None	None	None	None
m54284U_191213_120042/121243073/ccs	PacBio_Hippocampus_Rep2	mm10_ERCC_SIRV	chr3	139075224	138925908	-	14	3539	9841	25646	ENSMUSG00000028149.12	ENSMUST00000029796.10	Rap1gds1	Rap1gds1-201	Known	Known	None	0.25	None	None	None	None
m54284U_191212_053548/51381896/ccs	PacBio_Hippocampus_Rep1	mm10_ERCC_SIRV	chr2	32034514	32052367	+	8	1423	4199	10825	ENSMUSG00000001855.15	ENSMUST00000138012.1	Nup214	Nup214-208	Known	Known	None	0.30000001192092896	None	None	None	None
m54284U_191212_053548/67700904/ccs	PacBio_Hippocampus_Rep1	mm10_ERCC_SIRV	chr6	122874551	122888941	+	8	2399	18657	48999	ENSMUSG00000030327.8	ENSMUST00000032477.5	Necap1	Necap1-201	Known	Known	None	0.15000000596046448	None	None	None	None
m54284U_191213_120042/133303046/ccs	PacBio_Hippocampus_Rep2	mm10_ERCC_SIRV	chr14	31251503	31259928	+	17	3391	40703	105498	ENSMUSG00000021901.10	ENSMUST00000022458.10	Bap1	Bap1-201	Known	Known	None	0.10000000149011612	None	None	None	None
m54284U_191109_043049/59114711/ccs	PacBio_Cortex_Rep2	mm10_ERCC_SIRV	chr17	69262240	69289975	+	7	1964	48042	372771	ENSMUSG00000024044.18	ENCODEMT000372771	Epb41l3	ENCODEMT000372771	Known	ISM	Suffix	0.4000000059604645	None	None	None	None
m54284U_191213_120042/36241814/ccs	PacBio_Hippocampus_Rep2	mm10_ERCC_SIRV	chr9	59656577	59679370	+	11	2218	27956	73206	ENSMUSG00000032294.17	ENSMUST00000163694.3	Pkm	Pkm-202	Known	Known	None	0.0	None	None	None	None
m54284U_191109_043049/119801933/ccs	PacBio_Cortex_Rep2	mm10_ERCC_SIRV	chr5	108268942	108280519	+	3	3033	14958	38880	ENSMUSG00000029265.4	ENSMUST00000031190.4	Dr1	Dr1-201	Known	Known	None	0.30000001192092896	None	None	None	None
m54284U_191109_043049/171311228/ccs	PacBio_Cortex_Rep2	mm10_ERCC_SIRV	chr1	143739617	143749676	+	4	3552	2382	5779	ENSMUSG00000018196.18	ENSMUST00000185362.6	Glrx2	Glrx2-210	Known	Known	None	0.25	None	None	None	None
m54284U_191107_221739/102105824/ccs	PacBio_Cortex_Rep1	mm10_ERCC_SIRV	chr15	98567739	98543213	-	9	2276	44218	114041	ENSMUSG00000011960.12	ENSMUST00000012104.6	Ccnt1	Ccnt1-201	Known	Known	None	0.8999999761581421	None	None	None	None
m54284U_191213_120042/141952032/ccs	PacBio_Hippocampus_Rep2	mm10_ERCC_SIRV	chr14	31251503	31259929	+	17	3392	40703	105498	ENSMUSG00000021901.10	ENSMUST00000022458.10	Bap1	Bap1-201	Known	Known	None	0.10000000149011612	None	None	None	None
m54284U_191212_053548/85854620/ccs	PacBio_Hippocampus_Rep1	mm10_ERCC_SIRV	chr2	32034516	32053199	+	8	2253	4199	10825	ENSMUSG00000001855.15	ENSMUST00000138012.1	Nup214	Nup214-208	Known	Known	None	0.25	None	None	None	None
m54284U_191213_120042/144443373/ccs	PacBio_Hippocampus_Rep2	mm10_ERCC_SIRV	chr14	31251503	31259924	+	17	3387	40703	105498	ENSMUSG00000021901.10	ENSMUST00000022458.10	Bap1	Bap1-201	Known	Known	None	0.25	None	None	None	None
m54284U_191109_043049/64947126/ccs	PacBio_Cortex_Rep2	mm10_ERCC_SIRV	chr17	69262252	69289385	+	11	4054	48042	372935	ENSMUSG00000024044.18	ENCODEMT000372935	Epb41l3	ENCODEMT000372935	Known	NIC	None	0.10000000149011612	None	None	None	None
m54284U_191109_043049/137561479/ccs	PacBio_Cortex_Rep2	mm10_ERCC_SIRV	chr5	108268942	108280521	+	3	3021	14958	38880	ENSMUSG00000029265.4	ENSMUST00000031190.4	Dr1	Dr1-201	Known	Known	None	0.3499999940395355	None	None	None	None
m54284U_191107_221739/24644033/ccs	PacBio_Cortex_Rep1	mm10_ERCC_SIRV	chr14	31251504	31259927	+	17	3389	40703	105498	ENSMUSG00000021901.10	ENSMUST00000022458.10	Bap1	Bap1-201	Known	Known	None	0.10000000149011612	None	None	None	None
m54284U_191213_120042/122028712/ccs	PacBio_Hippocampus_Rep2	mm10_ERCC_SIRV	chr3	139075224	138925908	-	14	3539	9841	25646	ENSMUSG00000028149.12	ENSMUST00000029796.10	Rap1gds1	Rap1gds1-201	Known	Known	None	0.25	None	None	None	None
m54284U_191213_120042/36243993/ccs	PacBio_Hippocampus_Rep2	mm10_ERCC_SIRV	chr9	59656577	59679372	+	11	2220	27956	73206	ENSMUSG00000032294.17	ENSMUST00000163694.3	Pkm	Pkm-202	Known	Known	None	0.0	None	None	None	None
m54284U_191107_221739/120850248/ccs	PacBio_Cortex_Rep1	mm10_ERCC_SIRV	chr15	98567704	98543213	-	9	2241	44218	114041	ENSMUSG00000011960.12	ENSMUST00000012104.6	Ccnt1	Ccnt1-201	Known	Known	None	0.8999999761581421	None	None	None	None
m54284U_191107_221739/56362030/ccs	PacBio_Cortex_Rep1	mm10_ERCC_SIRV	chr11	69920914	69916724	-	7	1323	33423	87761	ENSMUSG00000078812.10	ENSMUST00000108611.7	Eif5a	Eif5a-208	Known	Known	None	0.25	None	None	None	None
m54284U_191109_043049/172294572/ccs	PacBio_Cortex_Rep2	mm10_ERCC_SIRV	chr1	143739617	143749676	+	4	3552	2382	5779	ENSMUSG00000018196.18	ENSMUST00000185362.6	Glrx2	Glrx2-210	Known	Known	None	0.25	None	None	None	None
m54284U_191213_120042/39454619/ccs	PacBio_Hippocampus_Rep2	mm10_ERCC_SIRV	chr7	83892270	83899178	+	3	1868	22343	57958	ENSMUSG00000038503.15	ENSMUST00000094215.9	Mesd	Mesd-201	Known	Known	None	0.25	None	None	None	None
m54284U_191213_120042/1574811/ccs	PacBio_Hippocampus_Rep2	mm10_ERCC_SIRV	chr2	32034516	32052363	+	8	1410	4199	10825	ENSMUSG00000001855.15	ENSMUST00000138012.1	Nup214	Nup214-208	Known	Known	None	0.30000001192092896	None	None	None	None
m54284U_191107_221739/42469238/ccs	PacBio_Cortex_Rep1	mm10_ERCC_SIRV	chr14	31251504	31259941	+	17	3403	40703	105498	ENSMUSG00000021901.10	ENSMUST00000022458.10	Bap1	Bap1-201	Known	Known	None	0.15000000596046448	None	None	None	None
m54284U_191212_053548/69469176/ccs	PacBio_Hippocampus_Rep1	mm10_ERCC_SIRV	chr6	122874551	122888940	+	8	2398	18657	48999	ENSMUSG00000030327.8	ENSMUST00000032477.5	Necap1	Necap1-201	Known	Known	None	0.10000000149011612	None	None	None	None
m54284U_191107_221739/43516716/ccs	PacBio_Cortex_Rep1	mm10_ERCC_SIRV	chr14	31251504	31259922	+	17	3384	40703	105498	ENSMUSG00000021901.10	ENSMUST00000022458.10	Bap1	Bap1-201	Known	Known	None	0.25	None	None	None	None
m54284U_191109_043049/68551275/ccs	PacBio_Cortex_Rep2	mm10_ERCC_SIRV	chr17	69262248	69289983	+	8	2089	48042	372767	ENSMUSG00000024044.18	ENCODEMT000372767	Epb41l3	ENCODEMT000372767	Known	ISM	Suffix	0.25	None	None	None	None
m54284U_191109_043049/139199026/ccs	PacBio_Cortex_Rep2	mm10_ERCC_SIRV	chr5	108268942	108280521	+	3	3035	14958	38880	ENSMUSG00000029265.4	ENSMUST00000031190.4	Dr1	Dr1-201	Known	Known	None	0.3499999940395355	None	None	None	None
m54284U_191109_043049/82381559/ccs	PacBio_Cortex_Rep2	mm10_ERCC_SIRV	chr2	32034627	32052370	+	8	1313	4199	10825	ENSMUSG00000001855.15	ENSMUST00000138012.1	Nup214	Nup214-208	Known	Known	None	0.20000000298023224	None	None	None	None
m54284U_191213_120042/36244118/ccs	PacBio_Hippocampus_Rep2	mm10_ERCC_SIRV	chr9	59656577	59679369	+	11	2217	27956	73206	ENSMUSG00000032294.17	ENSMUST00000163694.3	Pkm	Pkm-202	Known	Known	None	0.05000000074505806	None	None	None	None
m54284U_191107_221739/122422940/ccs	PacBio_Cortex_Rep1	mm10_ERCC_SIRV	chr15	98567654	98543213	-	9	2191	44218	114041	ENSMUSG00000011960.12	ENSMUST00000012104.6	Ccnt1	Ccnt1-201	Known	Known	None	0.8999999761581421	None	None	None	None
m54284U_191107_221739/61998878/ccs	PacBio_Cortex_Rep1	mm10_ERCC_SIRV	chr14	31251504	31259921	+	17	3383	40703	105498	ENSMUSG00000021901.10	ENSMUST00000022458.10	Bap1	Bap1-201	Known	Known	None	0.30000001192092896	None	None	None	None
m54284U_191212_053548/22481582/ccs	PacBio_Hippocampus_Rep1	mm10_ERCC_SIRV	chr1	143739617	143749676	+	4	3552	2382	5779	ENSMUSG00000018196.18	ENSMUST00000185362.6	Glrx2	Glrx2-210	Known	Known	None	0.25	None	None	None	None
m54284U_191213_120042/123863126/ccs	PacBio_Hippocampus_Rep2	mm10_ERCC_SIRV	chr3	139075209	138925908	-	14	3524	9841	25646	ENSMUSG00000028149.12	ENSMUST00000029796.10	Rap1gds1	Rap1gds1-201	Known	Known	None	0.25	None	None	None	None
m54284U_191107_221739/79758064/ccs	PacBio_Cortex_Rep1	mm10_ERCC_SIRV	chr14	31251488	31259916	+	16	3328	40703	372499	ENSMUSG00000021901.10	ENCODEMT000372499	Bap1	ENCODEMT000372499	Known	NIC	None	0.30000001192092896	None	None	None	None
m54284U_191109_043049/77071881/ccs	PacBio_Cortex_Rep2	mm10_ERCC_SIRV	chr17	69262362	69289386	+	11	1882	48042	372740	ENSMUSG00000024044.18	ENCODEMT000372740	Epb41l3	ENCODEMT000372740	Known	ISM	Suffix	0.10000000149011612	None	None	None	None
m54284U_191212_053548/46990166/ccs	PacBio_Hippocampus_Rep1	mm10_ERCC_SIRV	chr5	108268942	108280523	+	3	3037	14958	38880	ENSMUSG00000029265.4	ENSMUST00000031190.4	Dr1	Dr1-201	Known	Known	None	0.3499999940395355	None	None	None	None
m54284U_191212_053548/30475325/ccs	PacBio_Hippocampus_Rep1	mm10_ERCC_SIRV	chr2	32034891	32053199	+	8	1878	4199	10825	ENSMUSG00000001855.15	ENSMUST00000138012.1	Nup214	Nup214-208	Known	Known	None	0.25	None	None	None	None
m54284U_191107_221739/125961444/ccs	PacBio_Cortex_Rep1	mm10_ERCC_SIRV	chr15	98567681	98543213	-	9	2218	44218	114041	ENSMUSG00000011960.12	ENSMUST00000012104.6	Ccnt1	Ccnt1-201	Known	Known	None	0.8999999761581421	None	None	None	None
m54284U_191213_120042/36307745/ccs	PacBio_Hippocampus_Rep2	mm10_ERCC_SIRV	chr9	59656577	59679365	+	11	2213	27956	73206	ENSMUSG00000032294.17	ENSMUST00000163694.3	Pkm	Pkm-202	Known	Known	None	0.15000000596046448	None	None	None	None
m54284U_191107_221739/80349278/ccs	PacBio_Cortex_Rep1	mm10_ERCC_SIRV	chr14	31251504	31259924	+	17	3386	40703	105498	ENSMUSG00000021901.10	ENSMUST00000022458.10	Bap1	Bap1-201	Known	Known	None	0.25	None	None	None	None
m54284U_191107_221739/58394305/ccs	PacBio_Cortex_Rep1	mm10_ERCC_SIRV	chr11	69921307	69916724	-	6	1260	33423	87762	ENSMUSG00000078812.10	ENSMUST00000108613.9	Eif5a	Eif5a-210	Known	Known	None	0.25	None	None	None	None
m54284U_191212_053548/26149853/ccs	PacBio_Hippocampus_Rep1	mm10_ERCC_SIRV	chr1	143739643	143746753	+	5	1711	2382	372418	ENSMUSG00000018196.18	ENCODEMT000372418	Glrx2	ENCODEMT000372418	Known	NNC	None	0.30000001192092896	None	None	None	None
m54284U_191212_053548/32899736/ccs	PacBio_Hippocampus_Rep1	mm10_ERCC_SIRV	chr1	143739617	143746773	+	5	775	2382	372936	ENSMUSG00000018196.18	ENCODEMT000372936	Glrx2	ENCODEMT000372936	Known	NNC	None	0.15000000596046448	None	None	None	None
m54284U_191109_043049/82315264/ccs	PacBio_Cortex_Rep2	mm10_ERCC_SIRV	chr17	69262328	69289985	+	10	2364	48042	372748	ENSMUSG00000024044.18	ENCODEMT000372748	Epb41l3	ENCODEMT000372748	Known	ISM	Suffix	0.25	None	None	None	None
m54284U_191212_053548/70781766/ccs	PacBio_Hippocampus_Rep1	mm10_ERCC_SIRV	chr6	122874551	122888934	+	8	2392	18657	48999	ENSMUSG00000030327.8	ENSMUST00000032477.5	Necap1	Necap1-201	Known	Known	None	0.3499999940395355	None	None	None	None
m54284U_191212_053548/58721551/ccs	PacBio_Hippocampus_Rep1	mm10_ERCC_SIRV	chr5	108268942	108280521	+	3	3035	14958	38880	ENSMUSG00000029265.4	ENSMUST00000031190.4	Dr1	Dr1-201	Known	Known	None	0.3499999940395355	None	None	None	None
m54284U_191107_221739/87163950/ccs	PacBio_Cortex_Rep1	mm10_ERCC_SIRV	chr14	31251504	31259921	+	17	3383	40703	105498	ENSMUSG00000021901.10	ENSMUST00000022458.10	Bap1	Bap1-201	Known	Known	None	0.30000001192092896	None	None	None	None
m54284U_191212_053548/111870172/ccs	PacBio_Hippocampus_Rep1	mm10_ERCC_SIRV	chr2	32039351	32053188	+	6	1686	4199	372937	ENSMUSG00000001855.15	ENCODEMT000372937	Nup214	ENCODEMT000372937	Known	ISM	Suffix	0.25	None	None	None	None
m54284U_191213_120042/126616629/ccs	PacBio_Hippocampus_Rep2	mm10_ERCC_SIRV	chr3	139075132	138925908	-	14	3447	9841	25646	ENSMUSG00000028149.12	ENSMUST00000029796.10	Rap1gds1	Rap1gds1-201	Known	Known	None	0.25	None	None	None	None
m54284U_191213_120042/47186649/ccs	PacBio_Hippocampus_Rep2	mm10_ERCC_SIRV	chr7	83892270	83899182	+	3	1872	22343	57958	ENSMUSG00000038503.15	ENSMUST00000094215.9	Mesd	Mesd-201	Known	Known	None	0.20000000298023224	None	None	None	None
m54284U_191107_221739/137496393/ccs	PacBio_Cortex_Rep1	mm10_ERCC_SIRV	chr15	98567673	98543213	-	9	2210	44218	114041	ENSMUSG00000011960.12	ENSMUST00000012104.6	Ccnt1	Ccnt1-201	Known	Known	None	0.8999999761581421	None	None	None	None
m54284U_191107_221739/87818814/ccs	PacBio_Cortex_Rep1	mm10_ERCC_SIRV	chr14	31251593	31259929	+	16	3249	40703	372475	ENSMUSG00000021901.10	ENCODEMT000372475	Bap1	ENCODEMT000372475	Known	NIC	None	0.30000001192092896	None	None	None	None
m54284U_191213_120042/36372647/ccs	PacBio_Hippocampus_Rep2	mm10_ERCC_SIRV	chr9	59656577	59679369	+	11	2217	27956	73206	ENSMUSG00000032294.17	ENSMUST00000163694.3	Pkm	Pkm-202	Known	Known	None	0.05000000074505806	None	None	None	None
m54284U_191109_043049/132776223/ccs	PacBio_Cortex_Rep2	mm10_ERCC_SIRV	chr17	69262362	69289985	+	11	2466	48042	372740	ENSMUSG00000024044.18	ENCODEMT000372740	Epb41l3	ENCODEMT000372740	Known	ISM	Suffix	0.4000000059604645	None	None	None	None
m54284U_191212_053548/65209236/ccs	PacBio_Hippocampus_Rep1	mm10_ERCC_SIRV	chr5	108268942	108280521	+	3	3035	14958	38880	ENSMUSG00000029265.4	ENSMUST00000031190.4	Dr1	Dr1-201	Known	Known	None	0.3499999940395355	None	None	None	None
m54284U_191107_221739/94111027/ccs	PacBio_Cortex_Rep1	mm10_ERCC_SIRV	chr14	31251504	31259929	+	17	3391	40703	105498	ENSMUSG00000021901.10	ENSMUST00000022458.10	Bap1	Bap1-201	Known	Known	None	0.10000000149011612	None	None	None	None
m54284U_191212_053548/74253415/ccs	PacBio_Hippocampus_Rep1	mm10_ERCC_SIRV	chr1	143739617	143749675	+	4	3551	2382	5779	ENSMUSG00000018196.18	ENSMUST00000185362.6	Glrx2	Glrx2-210	Known	Known	None	0.25	None	None	None	None
m54284U_191107_221739/143460058/ccs	PacBio_Cortex_Rep1	mm10_ERCC_SIRV	chr15	98567697	98543213	-	9	2234	44218	114041	ENSMUSG00000011960.12	ENSMUST00000012104.6	Ccnt1	Ccnt1-201	Known	Known	None	0.8999999761581421	None	None	None	None
m54284U_191107_221739/123144678/ccs	PacBio_Cortex_Rep1	mm10_ERCC_SIRV	chr2	32042444	32052367	+	5	712	4199	372938	ENSMUSG00000001855.15	ENCODEMT000372938	Nup214	ENCODEMT000372938	Known	ISM	Suffix	0.30000001192092896	None	None	None	None
m54284U_191107_221739/129630783/ccs	PacBio_Cortex_Rep1	mm10_ERCC_SIRV	chr14	31251504	31259921	+	17	3383	40703	105498	ENSMUSG00000021901.10	ENSMUST00000022458.10	Bap1	Bap1-201	Known	Known	None	0.30000001192092896	None	None	None	None
m54284U_191109_043049/137366293/ccs	PacBio_Cortex_Rep2	mm10_ERCC_SIRV	chr17	69262362	69289997	+	11	2478	48042	372740	ENSMUSG00000024044.18	ENCODEMT000372740	Epb41l3	ENCODEMT000372740	Known	ISM	Suffix	0.20000000298023224	None	None	None	None
m54284U_191213_120042/126748161/ccs	PacBio_Hippocampus_Rep2	mm10_ERCC_SIRV	chr3	139075142	138925908	-	15	3607	9841	25645	ENSMUSG00000028149.12	ENSMUST00000196280.4	Rap1gds1	Rap1gds1-205	Known	Known	None	0.25	None	None	None	None
m54284U_191107_221739/58983586/ccs	PacBio_Cortex_Rep1	mm10_ERCC_SIRV	chr11	69921333	69916724	-	6	1286	33423	87762	ENSMUSG00000078812.10	ENSMUST00000108613.9	Eif5a	Eif5a-210	Known	Known	None	0.25	None	None	None	None
m54284U_191213_120042/36372747/ccs	PacBio_Hippocampus_Rep2	mm10_ERCC_SIRV	chr9	59656577	59679328	+	11	2176	27956	73206	ENSMUSG00000032294.17	ENSMUST00000163694.3	Pkm	Pkm-202	Known	Known	None	0.25	None	None	None	None
m54284U_191212_053548/86901915/ccs	PacBio_Hippocampus_Rep1	mm10_ERCC_SIRV	chr5	108268942	108280521	+	3	3035	14958	38880	ENSMUSG00000029265.4	ENSMUST00000031190.4	Dr1	Dr1-201	Known	Known	None	0.3499999940395355	None	None	None	None
m54284U_191107_221739/134284524/ccs	PacBio_Cortex_Rep1	mm10_ERCC_SIRV	chr14	31251504	31259921	+	17	3383	40703	105498	ENSMUSG00000021901.10	ENSMUST00000022458.10	Bap1	Bap1-201	Known	Known	None	0.30000001192092896	None	None	None	None
m54284U_191212_053548/72812444/ccs	PacBio_Hippocampus_Rep1	mm10_ERCC_SIRV	chr6	122874551	122888941	+	8	2399	18657	48999	ENSMUSG00000030327.8	ENSMUST00000032477.5	Necap1	Necap1-201	Known	Known	None	0.15000000596046448	None	None	None	None
m54284U_191109_043049/142476942/ccs	PacBio_Cortex_Rep2	mm10_ERCC_SIRV	chr17	69262362	69289996	+	11	2477	48042	372740	ENSMUSG00000024044.18	ENCODEMT000372740	Epb41l3	ENCODEMT000372740	Known	ISM	Suffix	0.25	None	None	None	None
m54284U_191212_053548/86639312/ccs	PacBio_Hippocampus_Rep1	mm10_ERCC_SIRV	chr1	143739653	143746775	+	3	3986	2382	372415	ENSMUSG00000018196.18	ENCODEMT000372415	Glrx2	ENCODEMT000372415	Known	NIC	None	0.15000000596046448	None	None	None	None
m54284U_191107_221739/141558476/ccs	PacBio_Cortex_Rep1	mm10_ERCC_SIRV	chr14	31251504	31259930	+	17	3386	40703	372939	ENSMUSG00000021901.10	ENCODEMT000372939	Bap1	ENCODEMT000372939	Known	NIC	None	0.10000000149011612	None	None	None	None
m54284U_191107_221739/155388150/ccs	PacBio_Cortex_Rep1	mm10_ERCC_SIRV	chr15	98567667	98543213	-	9	2204	44218	114041	ENSMUSG00000011960.12	ENSMUST00000012104.6	Ccnt1	Ccnt1-201	Known	Known	None	0.8999999761581421	None	None	None	None
m54284U_191212_053548/155585162/ccs	PacBio_Hippocampus_Rep1	mm10_ERCC_SIRV	chr5	108268942	108280523	+	3	3037	14958	38880	ENSMUSG00000029265.4	ENSMUST00000031190.4	Dr1	Dr1-201	Known	Known	None	0.3499999940395355	None	None	None	None
m54284U_191213_120042/36438207/ccs	PacBio_Hippocampus_Rep2	mm10_ERCC_SIRV	chr9	59656577	59679372	+	11	2220	27956	73206	ENSMUSG00000032294.17	ENSMUST00000163694.3	Pkm	Pkm-202	Known	Known	None	0.0	None	None	None	None
m54284U_191107_221739/143132724/ccs	PacBio_Cortex_Rep1	mm10_ERCC_SIRV	chr14	31251504	31259927	+	17	3389	40703	105498	ENSMUSG00000021901.10	ENSMUST00000022458.10	Bap1	Bap1-201	Known	Known	None	0.10000000149011612	None	None	None	None
m54284U_191212_053548/32114750/ccs	PacBio_Hippocampus_Rep1	mm10_ERCC_SIRV	chr2	32043629	32052367	+	4	4360	4199	372940	ENSMUSG00000001855.15	ENCODEMT000372940	Nup214	ENCODEMT000372940	Known	ISM	Suffix	0.30000001192092896	None	None	None	None
m54284U_191213_120042/150209685/ccs	PacBio_Hippocampus_Rep2	mm10_ERCC_SIRV	chr7	83892270	83899182	+	3	1872	22343	57958	ENSMUSG00000038503.15	ENSMUST00000094215.9	Mesd	Mesd-201	Known	Known	None	0.20000000298023224	None	None	None	None
m54284U_191109_043049/146407744/ccs	PacBio_Cortex_Rep2	mm10_ERCC_SIRV	chr17	69262268	69289984	+	12	3200	48042	372759	ENSMUSG00000024044.18	ENCODEMT000372759	Epb41l3	ENCODEMT000372759	Known	NIC	None	0.25	None	None	None	None
m54284U_191213_120042/127140318/ccs	PacBio_Hippocampus_Rep2	mm10_ERCC_SIRV	chr3	139075148	138925908	-	14	3463	9841	25646	ENSMUSG00000028149.12	ENSMUST00000029796.10	Rap1gds1	Rap1gds1-201	Known	Known	None	0.25	None	None	None	None
m54284U_191212_053548/87755345/ccs	PacBio_Hippocampus_Rep1	mm10_ERCC_SIRV	chr1	143739617	143749631	+	4	3507	2382	5779	ENSMUSG00000018196.18	ENSMUST00000185362.6	Glrx2	Glrx2-210	Known	Known	None	0.949999988079071	None	None	None	None
m54284U_191107_221739/155191036/ccs	PacBio_Cortex_Rep1	mm10_ERCC_SIRV	chr14	31251497	31259930	+	16	3511	40703	372486	ENSMUSG00000021901.10	ENCODEMT000372486	Bap1	ENCODEMT000372486	Known	NIC	None	0.10000000149011612	None	None	None	None
m54284U_191107_221739/162990764/ccs	PacBio_Cortex_Rep1	mm10_ERCC_SIRV	chr15	98567650	98543213	-	8	2023	44218	114040	ENSMUSG00000011960.12	ENSMUST00000168928.7	Ccnt1	Ccnt1-206	Known	Known	None	0.8999999761581421	None	None	None	None
m54284U_191212_053548/161416313/ccs	PacBio_Hippocampus_Rep1	mm10_ERCC_SIRV	chr5	108268942	108280521	+	3	3035	14958	38880	ENSMUSG00000029265.4	ENSMUST00000031190.4	Dr1	Dr1-201	Known	Known	None	0.3499999940395355	None	None	None	None
m54284U_191107_221739/161942255/ccs	PacBio_Cortex_Rep1	mm10_ERCC_SIRV	chr14	31251504	31259906	+	17	3368	40703	105498	ENSMUSG00000021901.10	ENSMUST00000022458.10	Bap1	Bap1-201	Known	Known	None	0.550000011920929	None	None	None	None
m54284U_191107_221739/59246950/ccs	PacBio_Cortex_Rep1	mm10_ERCC_SIRV	chr11	69921275	69916724	-	6	1228	33423	87762	ENSMUSG00000078812.10	ENSMUST00000108613.9	Eif5a	Eif5a-210	Known	Known	None	0.25	None	None	None	None
m54284U_191213_120042/36440338/ccs	PacBio_Hippocampus_Rep2	mm10_ERCC_SIRV	chr9	59656577	59679365	+	11	2213	27956	73206	ENSMUSG00000032294.17	ENSMUST00000163694.3	Pkm	Pkm-202	Known	Known	None	0.15000000596046448	None	None	None	None
m54284U_191212_053548/73599058/ccs	PacBio_Hippocampus_Rep1	mm10_ERCC_SIRV	chr6	122874557	122888950	+	7	2318	18657	371400	ENSMUSG00000030327.8	ENCODEMT000371400	Necap1	ENCODEMT000371400	Known	NIC	None	0.15000000596046448	None	None	None	None
m54284U_191109_043049/148964447/ccs	PacBio_Cortex_Rep2	mm10_ERCC_SIRV	chr17	69262248	69289074	+	8	1180	48042	372767	ENSMUSG00000024044.18	ENCODEMT000372767	Epb41l3	ENCODEMT000372767	Known	ISM	Suffix	0.699999988079071	None	None	None	None
m54284U_191212_053548/121242578/ccs	PacBio_Hippocampus_Rep1	mm10_ERCC_SIRV	chr2	32043629	32052280	+	4	4273	4199	372940	ENSMUSG00000001855.15	ENCODEMT000372940	Nup214	ENCODEMT000372940	Known	ISM	Suffix	0.30000001192092896	None	None	None	None
m54284U_191107_221739/162268232/ccs	PacBio_Cortex_Rep1	mm10_ERCC_SIRV	chr14	31251504	31259920	+	17	3382	40703	105498	ENSMUSG00000021901.10	ENSMUST00000022458.10	Bap1	Bap1-201	Known	Known	None	0.30000001192092896	None	None	None	None
m54284U_191212_053548/177472368/ccs	PacBio_Hippocampus_Rep1	mm10_ERCC_SIRV	chr1	143739617	143749677	+	4	3553	2382	5779	ENSMUSG00000018196.18	ENSMUST00000185362.6	Glrx2	Glrx2-210	Known	Known	None	0.20000000298023224	None	None	None	None
m54284U_191107_221739/165086311/ccs	PacBio_Cortex_Rep1	mm10_ERCC_SIRV	chr15	98567646	98543213	-	9	2183	44218	114041	ENSMUSG00000011960.12	ENSMUST00000012104.6	Ccnt1	Ccnt1-201	Known	Known	None	0.8999999761581421	None	None	None	None
m54284U_191213_120042/12976982/ccs	PacBio_Hippocampus_Rep2	mm10_ERCC_SIRV	chr5	108268942	108280521	+	3	3035	14958	38880	ENSMUSG00000029265.4	ENSMUST00000031190.4	Dr1	Dr1-201	Known	Known	None	0.3499999940395355	None	None	None	None
m54284U_191213_120042/127403335/ccs	PacBio_Hippocampus_Rep2	mm10_ERCC_SIRV	chr3	139075223	138925908	-	15	3685	9841	25644	ENSMUSG00000028149.12	ENSMUST00000098574.8	Rap1gds1	Rap1gds1-202	Known	Known	None	0.25	None	None	None	None
m54284U_191109_043049/6619902/ccs	PacBio_Cortex_Rep2	mm10_ERCC_SIRV	chr14	31251504	31259929	+	17	3391	40703	105498	ENSMUSG00000021901.10	ENSMUST00000022458.10	Bap1	Bap1-201	Known	Known	None	0.10000000149011612	None	None	None	None
m54284U_191212_053548/97847822/ccs	PacBio_Hippocampus_Rep1	mm10_ERCC_SIRV	chr2	32044931	32048191	+	1	3261	4199	372941	ENSMUSG00000001855.15	ENCODEMT000372941	Nup214	ENCODEMT000372941	Known	Genomic	None	0.699999988079071	None	None	None	None
m54284U_191109_043049/152372100/ccs	PacBio_Cortex_Rep2	mm10_ERCC_SIRV	chr17	69262362	69289997	+	11	2478	48042	372740	ENSMUSG00000024044.18	ENCODEMT000372740	Epb41l3	ENCODEMT000372740	Known	ISM	Suffix	0.20000000298023224	None	None	None	None
m54284U_191213_120042/36569956/ccs	PacBio_Hippocampus_Rep2	mm10_ERCC_SIRV	chr9	59656577	59679369	+	11	2217	27956	73205	ENSMUSG00000032294.17	ENSMUST00000034834.15	Pkm	Pkm-201	Known	Known	None	0.05000000074505806	None	None	None	None
m54284U_191109_043049/8914089/ccs	PacBio_Cortex_Rep2	mm10_ERCC_SIRV	chr14	31251504	31259955	+	17	3417	40703	105498	ENSMUSG00000021901.10	ENSMUST00000022458.10	Bap1	Bap1-201	Known	Known	None	0.10000000149011612	None	None	None	None
m54284U_191212_053548/35521216/ccs	PacBio_Hippocampus_Rep1	mm10_ERCC_SIRV	chr2	32045297	32048203	+	1	3263	4199	372941	ENSMUSG00000001855.15	ENCODEMT000372941	Nup214	ENCODEMT000372941	Known	Genomic	None	0.699999988079071	None	None	None	None
m54284U_191107_221739/178063500/ccs	PacBio_Cortex_Rep1	mm10_ERCC_SIRV	chr15	98567721	98543213	-	9	2258	44218	114041	ENSMUSG00000011960.12	ENSMUST00000012104.6	Ccnt1	Ccnt1-201	Known	Known	None	0.8999999761581421	None	None	None	None
m54284U_191213_120042/51708474/ccs	PacBio_Hippocampus_Rep2	mm10_ERCC_SIRV	chr5	108268942	108280519	+	3	3033	14958	38880	ENSMUSG00000029265.4	ENSMUST00000031190.4	Dr1	Dr1-201	Known	Known	None	0.30000001192092896	None	None	None	None
m54284U_191213_120042/8651231/ccs	PacBio_Hippocampus_Rep2	mm10_ERCC_SIRV	chr1	143739617	143749675	+	4	3551	2382	5779	ENSMUSG00000018196.18	ENSMUST00000185362.6	Glrx2	Glrx2-210	Known	Known	None	0.25	None	None	None	None
m54284U_191109_043049/15729267/ccs	PacBio_Cortex_Rep2	mm10_ERCC_SIRV	chr14	31251504	31259905	+	17	3367	40703	105498	ENSMUSG00000021901.10	ENSMUST00000022458.10	Bap1	Bap1-201	Known	Known	None	0.5	None	None	None	None
m54284U_191107_221739/4195146/ccs	PacBio_Cortex_Rep1	mm10_ERCC_SIRV	chr7	83892271	83899180	+	3	1863	22343	57958	ENSMUSG00000038503.15	ENSMUST00000094215.9	Mesd	Mesd-201	Known	Known	None	0.25	None	None	None	None
m54284U_191212_053548/9963632/ccs	PacBio_Hippocampus_Rep1	mm10_ERCC_SIRV	chr17	69262328	69289985	+	10	2364	48042	372748	ENSMUSG00000024044.18	ENCODEMT000372748	Epb41l3	ENCODEMT000372748	Known	ISM	Suffix	0.25	None	None	None	None
m54284U_191107_221739/59441285/ccs	PacBio_Cortex_Rep1	mm10_ERCC_SIRV	chr11	69921264	69916724	-	6	1217	33423	87762	ENSMUSG00000078812.10	ENSMUST00000108613.9	Eif5a	Eif5a-210	Known	Known	None	0.25	None	None	None	None
m54284U_191212_053548/74383437/ccs	PacBio_Hippocampus_Rep1	mm10_ERCC_SIRV	chr6	122874551	122888943	+	8	2401	18657	48999	ENSMUSG00000030327.8	ENSMUST00000032477.5	Necap1	Necap1-201	Known	Known	None	0.10000000149011612	None	None	None	None
m54284U_191109_043049/18221878/ccs	PacBio_Cortex_Rep2	mm10_ERCC_SIRV	chr14	31251504	31259921	+	17	3383	40703	105498	ENSMUSG00000021901.10	ENSMUST00000022458.10	Bap1	Bap1-201	Known	Known	None	0.30000001192092896	None	None	None	None
m54284U_191213_120042/36766967/ccs	PacBio_Hippocampus_Rep2	mm10_ERCC_SIRV	chr9	59656577	59679369	+	11	2217	27956	73205	ENSMUSG00000032294.17	ENSMUST00000034834.15	Pkm	Pkm-201	Known	Known	None	0.05000000074505806	None	None	None	None
m54284U_191213_120042/128910983/ccs	PacBio_Hippocampus_Rep2	mm10_ERCC_SIRV	chr3	139075228	138925908	-	13	4633	9841	372942	ENSMUSG00000028149.12	ENCODEMT000372942	Rap1gds1	ENCODEMT000372942	Known	NIC	None	0.25	None	None	None	None
m54284U_191213_120042/59245534/ccs	PacBio_Hippocampus_Rep2	mm10_ERCC_SIRV	chr5	108268942	108280523	+	3	3037	14958	38880	ENSMUSG00000029265.4	ENSMUST00000031190.4	Dr1	Dr1-201	Known	Known	None	0.3499999940395355	None	None	None	None
m54284U_191107_221739/178193081/ccs	PacBio_Cortex_Rep1	mm10_ERCC_SIRV	chr15	98567760	98543213	-	9	2297	44218	114041	ENSMUSG00000011960.12	ENSMUST00000012104.6	Ccnt1	Ccnt1-201	Known	Known	None	0.8999999761581421	None	None	None	None
m54284U_191107_221739/111807120/ccs	PacBio_Cortex_Rep1	mm10_ERCC_SIRV	chr2	32045102	32052367	+	4	2887	4199	372940	ENSMUSG00000001855.15	ENCODEMT000372940	Nup214	ENCODEMT000372940	Known	ISM	Suffix	0.30000001192092896	None	None	None	None
m54284U_191212_053548/12648884/ccs	PacBio_Hippocampus_Rep1	mm10_ERCC_SIRV	chr17	69262328	69289243	+	10	1622	48042	372748	ENSMUSG00000024044.18	ENCODEMT000372748	Epb41l3	ENCODEMT000372748	Known	ISM	Suffix	0.3499999940395355	None	None	None	None
m54284U_191109_043049/27067071/ccs	PacBio_Cortex_Rep2	mm10_ERCC_SIRV	chr14	31251504	31259919	+	17	3381	40703	105498	ENSMUSG00000021901.10	ENSMUST00000022458.10	Bap1	Bap1-201	Known	Known	None	0.30000001192092896	None	None	None	None
m54284U_191213_120042/34933437/ccs	PacBio_Hippocampus_Rep2	mm10_ERCC_SIRV	chr1	143739617	143749676	+	4	3552	2382	5779	ENSMUSG00000018196.18	ENSMUST00000185362.6	Glrx2	Glrx2-210	Known	Known	None	0.25	None	None	None	None
m54284U_191107_221739/128451114/ccs	PacBio_Cortex_Rep1	mm10_ERCC_SIRV	chr2	32045736	32048206	+	1	2827	4199	372941	ENSMUSG00000001855.15	ENCODEMT000372941	Nup214	ENCODEMT000372941	Known	Genomic	None	0.75	None	None	None	None
m54284U_191109_043049/85133868/ccs	PacBio_Cortex_Rep2	mm10_ERCC_SIRV	chr2	32045736	32049567	+	1	4188	4199	372941	ENSMUSG00000001855.15	ENCODEMT000372941	Nup214	ENCODEMT000372941	Known	Genomic	None	0.800000011920929	None	None	None	None
m54284U_191109_043049/27593478/ccs	PacBio_Cortex_Rep2	mm10_ERCC_SIRV	chr14	31251504	31259929	+	17	3391	40703	105498	ENSMUSG00000021901.10	ENSMUST00000022458.10	Bap1	Bap1-201	Known	Known	None	0.10000000149011612	None	None	None	None
m54284U_191213_120042/42009150/ccs	PacBio_Hippocampus_Rep2	mm10_ERCC_SIRV	chr2	32046785	32051227	+	1	4799	4199	372941	ENSMUSG00000001855.15	ENCODEMT000372941	Nup214	ENCODEMT000372941	Known	Genomic	None	0.800000011920929	None	None	None	None
m54284U_191213_120042/36897120/ccs	PacBio_Hippocampus_Rep2	mm10_ERCC_SIRV	chr9	59656577	59679372	+	11	2220	27956	73206	ENSMUSG00000032294.17	ENSMUST00000163694.3	Pkm	Pkm-202	Known	Known	None	0.0	None	None	None	None
m54284U_191213_120042/133891307/ccs	PacBio_Hippocampus_Rep2	mm10_ERCC_SIRV	chr5	108268942	108280522	+	3	3036	14958	38880	ENSMUSG00000029265.4	ENSMUST00000031190.4	Dr1	Dr1-201	Known	Known	None	0.3499999940395355	None	None	None	None
m54284U_191109_043049/3999057/ccs	PacBio_Cortex_Rep2	mm10_ERCC_SIRV	chr15	98567654	98543213	-	9	2191	44218	114041	ENSMUSG00000011960.12	ENSMUST00000012104.6	Ccnt1	Ccnt1-201	Known	Known	None	0.8999999761581421	None	None	None	None
m54284U_191212_053548/29690621/ccs	PacBio_Hippocampus_Rep1	mm10_ERCC_SIRV	chr17	69262333	69289985	+	13	3300	48042	372742	ENSMUSG00000024044.18	ENCODEMT000372742	Epb41l3	ENCODEMT000372742	Known	NIC	None	0.25	None	None	None	None
m54284U_191109_043049/31131603/ccs	PacBio_Cortex_Rep2	mm10_ERCC_SIRV	chr14	31251504	31259921	+	17	3383	40703	105498	ENSMUSG00000021901.10	ENSMUST00000022458.10	Bap1	Bap1-201	Known	Known	None	0.30000001192092896	None	None	None	None
m54284U_191213_120042/40371230/ccs	PacBio_Hippocampus_Rep2	mm10_ERCC_SIRV	chr1	143739617	143749675	+	4	3551	2382	5779	ENSMUSG00000018196.18	ENSMUST00000185362.6	Glrx2	Glrx2-210	Known	Known	None	0.25	None	None	None	None
m54284U_191213_120042/130417234/ccs	PacBio_Hippocampus_Rep2	mm10_ERCC_SIRV	chr3	139075157	138925908	-	14	3472	9841	25646	ENSMUSG00000028149.12	ENSMUST00000029796.10	Rap1gds1	Rap1gds1-201	Known	Known	None	0.25	None	None	None	None
m54284U_191109_043049/33163102/ccs	PacBio_Cortex_Rep2	mm10_ERCC_SIRV	chr14	31251504	31259929	+	17	3391	40703	105498	ENSMUSG00000021901.10	ENSMUST00000022458.10	Bap1	Bap1-201	Known	Known	None	0.10000000149011612	None	None	None	None
m54284U_191107_221739/59770339/ccs	PacBio_Cortex_Rep1	mm10_ERCC_SIRV	chr11	69921340	69916724	-	6	1293	33423	87762	ENSMUSG00000078812.10	ENSMUST00000108613.9	Eif5a	Eif5a-210	Known	Known	None	0.25	None	None	None	None
m54284U_191212_053548/77071873/ccs	PacBio_Hippocampus_Rep1	mm10_ERCC_SIRV	chr6	122874551	122888934	+	8	2392	18657	48999	ENSMUSG00000030327.8	ENSMUST00000032477.5	Necap1	Necap1-201	Known	Known	None	0.3499999940395355	None	None	None	None
m54284U_191107_221739/26544306/ccs	PacBio_Cortex_Rep1	mm10_ERCC_SIRV	chr2	32047328	32052369	+	4	663	4199	372940	ENSMUSG00000001855.15	ENCODEMT000372940	Nup214	ENCODEMT000372940	Known	ISM	Suffix	0.25	None	None	None	None
m54284U_191212_053548/39519864/ccs	PacBio_Hippocampus_Rep1	mm10_ERCC_SIRV	chr17	69262328	69289983	+	10	2362	48042	372748	ENSMUSG00000024044.18	ENCODEMT000372748	Epb41l3	ENCODEMT000372748	Known	ISM	Suffix	0.25	None	None	None	None
m54284U_191213_120042/170524950/ccs	PacBio_Hippocampus_Rep2	mm10_ERCC_SIRV	chr5	108268942	108280523	+	3	3037	14958	38880	ENSMUSG00000029265.4	ENSMUST00000031190.4	Dr1	Dr1-201	Known	Known	None	0.3499999940395355	None	None	None	None
m54284U_191213_120042/36897622/ccs	PacBio_Hippocampus_Rep2	mm10_ERCC_SIRV	chr9	59656577	59679372	+	11	2220	27956	73206	ENSMUSG00000032294.17	ENSMUST00000163694.3	Pkm	Pkm-202	Known	Known	None	0.0	None	None	None	None
m54284U_191109_043049/13109563/ccs	PacBio_Cortex_Rep2	mm10_ERCC_SIRV	chr15	98567670	98543213	-	9	2207	44218	114041	ENSMUSG00000011960.12	ENSMUST00000012104.6	Ccnt1	Ccnt1-201	Known	Known	None	0.8999999761581421	None	None	None	None
m54284U_191213_120042/160826045/ccs	PacBio_Hippocampus_Rep2	mm10_ERCC_SIRV	chr2	32049237	32052852	+	1	3616	4204	10837	ENSMUSG00000099075.1	ENSMUST00000184964.1	Mir7674	Mir7674-201	Known	Known	None	0.10000000149011612	None	None	None	None
m54284U_191109_043049/46139827/ccs	PacBio_Cortex_Rep2	mm10_ERCC_SIRV	chr14	31251504	31259925	+	16	3239	40703	372943	ENSMUSG00000021901.10	ENCODEMT000372943	Bap1	ENCODEMT000372943	Known	NIC	None	0.20000000298023224	None	None	None	None
m54284U_191107_221739/20646507/ccs	PacBio_Cortex_Rep1	mm10_ERCC_SIRV	chr7	83892271	83899174	+	3	1863	22343	57958	ENSMUSG00000038503.15	ENSMUST00000094215.9	Mesd	Mesd-201	Known	Known	None	0.25	None	None	None	None
m54284U_191213_120042/57869566/ccs	PacBio_Hippocampus_Rep2	mm10_ERCC_SIRV	chr1	143739617	143749631	+	4	3507	2382	5779	ENSMUSG00000018196.18	ENSMUST00000185362.6	Glrx2	Glrx2-210	Known	Known	None	0.949999988079071	None	None	None	None
m54284U_191109_043049/48432486/ccs	PacBio_Cortex_Rep2	mm10_ERCC_SIRV	chr14	31251504	31259929	+	17	3391	40703	105498	ENSMUSG00000021901.10	ENSMUST00000022458.10	Bap1	Bap1-201	Known	Known	None	0.10000000149011612	None	None	None	None
m54284U_191212_053548/67701267/ccs	PacBio_Hippocampus_Rep1	mm10_ERCC_SIRV	chr17	69262362	69290000	+	11	2481	48042	372740	ENSMUSG00000024044.18	ENCODEMT000372740	Epb41l3	ENCODEMT000372740	Known	ISM	Suffix	0.25	None	None	None	None
m54284U_191107_221739/1049295/ccs	PacBio_Cortex_Rep1	mm10_ERCC_SIRV	chr5	108268943	108280523	+	3	3036	14958	38880	ENSMUSG00000029265.4	ENSMUST00000031190.4	Dr1	Dr1-201	Known	Known	None	0.3499999940395355	None	None	None	None
m54284U_191213_120042/131008232/ccs	PacBio_Hippocampus_Rep2	mm10_ERCC_SIRV	chr3	139075213	138925908	-	14	3528	9841	25646	ENSMUSG00000028149.12	ENSMUST00000029796.10	Rap1gds1	Rap1gds1-201	Known	Known	None	0.25	None	None	None	None
m54284U_191213_120042/36963642/ccs	PacBio_Hippocampus_Rep2	mm10_ERCC_SIRV	chr9	59656577	59679371	+	11	2219	27956	73206	ENSMUSG00000032294.17	ENSMUST00000163694.3	Pkm	Pkm-202	Known	Known	None	0.0	None	None	None	None
m54284U_191109_043049/16845539/ccs	PacBio_Cortex_Rep2	mm10_ERCC_SIRV	chr15	98567678	98543213	-	9	2215	44218	114041	ENSMUSG00000011960.12	ENSMUST00000012104.6	Ccnt1	Ccnt1-201	Known	Known	None	0.8999999761581421	None	None	None	None
m54284U_191109_043049/62980815/ccs	PacBio_Cortex_Rep2	mm10_ERCC_SIRV	chr14	31251504	31259927	+	17	3389	40703	105498	ENSMUSG00000021901.10	ENSMUST00000022458.10	Bap1	Bap1-201	Known	Known	None	0.10000000149011612	None	None	None	None
m54284U_191212_053548/151192289/ccs	PacBio_Hippocampus_Rep1	mm10_ERCC_SIRV	chr2	32049274	32052367	+	3	2149	4199	10827	ENSMUSG00000001855.15	ENSMUST00000146138.2	Nup214	Nup214-209	Known	Known	None	0.30000001192092896	None	None	None	None
m54284U_191213_120042/62062715/ccs	PacBio_Hippocampus_Rep2	mm10_ERCC_SIRV	chr1	143739617	143749675	+	4	3551	2382	5779	ENSMUSG00000018196.18	ENSMUST00000185362.6	Glrx2	Glrx2-210	Known	Known	None	0.25	None	None	None	None
m54284U_191109_043049/68158071/ccs	PacBio_Cortex_Rep2	mm10_ERCC_SIRV	chr14	31251504	31259921	+	17	3383	40703	105498	ENSMUSG00000021901.10	ENSMUST00000022458.10	Bap1	Bap1-201	Known	Known	None	0.30000001192092896	None	None	None	None
m54284U_191107_221739/60230188/ccs	PacBio_Cortex_Rep1	mm10_ERCC_SIRV	chr11	69921281	69916724	-	6	1234	33423	87762	ENSMUSG00000078812.10	ENSMUST00000108613.9	Eif5a	Eif5a-210	Known	Known	None	0.25	None	None	None	None
m54284U_191107_221739/1836275/ccs	PacBio_Cortex_Rep1	mm10_ERCC_SIRV	chr5	108268943	108280521	+	3	3034	14958	38880	ENSMUSG00000029265.4	ENSMUST00000031190.4	Dr1	Dr1-201	Known	Known	None	0.3499999940395355	None	None	None	None
m54284U_191212_053548/99551239/ccs	PacBio_Hippocampus_Rep1	mm10_ERCC_SIRV	chr17	69262248	69289983	+	8	2068	48042	372767	ENSMUSG00000024044.18	ENCODEMT000372767	Epb41l3	ENCODEMT000372767	Known	ISM	Suffix	0.25	None	None	None	None
m54284U_191212_053548/78643632/ccs	PacBio_Hippocampus_Rep1	mm10_ERCC_SIRV	chr6	122874551	122888934	+	8	2392	18657	48999	ENSMUSG00000030327.8	ENSMUST00000032477.5	Necap1	Necap1-201	Known	Known	None	0.3499999940395355	None	None	None	None
m54284U_191213_120042/36963736/ccs	PacBio_Hippocampus_Rep2	mm10_ERCC_SIRV	chr9	59656577	59679369	+	11	2217	27956	73206	ENSMUSG00000032294.17	ENSMUST00000163694.3	Pkm	Pkm-202	Known	Known	None	0.05000000074505806	None	None	None	None
m54284U_191109_043049/29166135/ccs	PacBio_Cortex_Rep2	mm10_ERCC_SIRV	chr15	98567660	98543213	-	9	2197	44218	114041	ENSMUSG00000011960.12	ENSMUST00000012104.6	Ccnt1	Ccnt1-201	Known	Known	None	0.8999999761581421	None	None	None	None
m54284U_191212_053548/169738867/ccs	PacBio_Hippocampus_Rep1	mm10_ERCC_SIRV	chr2	32049531	32052368	+	3	1893	4199	10827	ENSMUSG00000001855.15	ENSMUST00000146138.2	Nup214	Nup214-209	Known	Known	None	0.25	None	None	None	None
m54284U_191213_120042/133432603/ccs	PacBio_Hippocampus_Rep2	mm10_ERCC_SIRV	chr3	139075135	138925913	-	14	3460	9841	370999	ENSMUSG00000028149.12	ENCODEMT000370999	Rap1gds1	ENCODEMT000370999	Known	NIC	None	0.25	None	None	None	None
m54284U_191212_053548/118489233/ccs	PacBio_Hippocampus_Rep1	mm10_ERCC_SIRV	chr17	69262362	69289996	+	11	2477	48042	372740	ENSMUSG00000024044.18	ENCODEMT000372740	Epb41l3	ENCODEMT000372740	Known	ISM	Suffix	0.25	None	None	None	None
m54284U_191107_221739/5638778/ccs	PacBio_Cortex_Rep1	mm10_ERCC_SIRV	chr5	108268943	108280523	+	3	3036	14958	38880	ENSMUSG00000029265.4	ENSMUST00000031190.4	Dr1	Dr1-201	Known	Known	None	0.3499999940395355	None	None	None	None
m54284U_191213_120042/62458580/ccs	PacBio_Hippocampus_Rep2	mm10_ERCC_SIRV	chr1	143739617	143749674	+	4	3550	2382	5779	ENSMUSG00000018196.18	ENSMUST00000185362.6	Glrx2	Glrx2-210	Known	Known	None	0.20000000298023224	None	None	None	None
m54284U_191107_221739/37685987/ccs	PacBio_Cortex_Rep1	mm10_ERCC_SIRV	chr7	83892271	83899176	+	3	1865	22343	57958	ENSMUSG00000038503.15	ENSMUST00000094215.9	Mesd	Mesd-201	Known	Known	None	0.25	None	None	None	None
m54284U_191213_120042/37093470/ccs	PacBio_Hippocampus_Rep2	mm10_ERCC_SIRV	chr9	59656577	59679370	+	11	2218	27956	73206	ENSMUSG00000032294.17	ENSMUST00000163694.3	Pkm	Pkm-202	Known	Known	None	0.0	None	None	None	None
m54284U_191109_043049/34800638/ccs	PacBio_Cortex_Rep2	mm10_ERCC_SIRV	chr15	98567648	98543213	-	9	2185	44218	114041	ENSMUSG00000011960.12	ENSMUST00000012104.6	Ccnt1	Ccnt1-201	Known	Known	None	0.8999999761581421	None	None	None	None
m54284U_191212_053548/130090243/ccs	PacBio_Hippocampus_Rep1	mm10_ERCC_SIRV	chr17	69262362	69289998	+	11	2479	48042	372740	ENSMUSG00000024044.18	ENCODEMT000372740	Epb41l3	ENCODEMT000372740	Known	ISM	Suffix	0.25	None	None	None	None
m54284U_191109_043049/71894441/ccs	PacBio_Cortex_Rep2	mm10_ERCC_SIRV	chr14	31251504	31259929	+	17	3391	40703	105498	ENSMUSG00000021901.10	ENSMUST00000022458.10	Bap1	Bap1-201	Known	Known	None	0.10000000149011612	None	None	None	None
m54284U_191213_120042/59443013/ccs	PacBio_Hippocampus_Rep2	mm10_ERCC_SIRV	chr2	32052129	32053199	+	1	1071	4199	372944	ENSMUSG00000001855.15	ENCODEMT000372944	Nup214	ENCODEMT000372944	Known	ISM	None	0.25	None	None	None	None
m54284U_191107_221739/44172235/ccs	PacBio_Cortex_Rep1	mm10_ERCC_SIRV	chr5	108268943	108280523	+	3	3036	14958	38880	ENSMUSG00000029265.4	ENSMUST00000031190.4	Dr1	Dr1-201	Known	Known	None	0.3499999940395355	None	None	None	None
m54284U_191212_053548/79561638/ccs	PacBio_Hippocampus_Rep1	mm10_ERCC_SIRV	chr6	122874554	122888935	+	8	2391	18657	372438	ENSMUSG00000030327.8	ENCODEMT000372438	Necap1	ENCODEMT000372438	Known	NNC	None	0.3499999940395355	None	None	None	None
m54284U_191213_120042/70585100/ccs	PacBio_Hippocampus_Rep2	mm10_ERCC_SIRV	chr1	143739617	143746773	+	4	649	2382	5779	ENSMUSG00000018196.18	ENSMUST00000185362.6	Glrx2	Glrx2-210	Known	Known	None	0.15000000596046448	None	None	None	None
m54284U_191213_120042/134086893/ccs	PacBio_Hippocampus_Rep2	mm10_ERCC_SIRV	chr3	139075186	138925908	-	14	3501	9841	25646	ENSMUSG00000028149.12	ENSMUST00000029796.10	Rap1gds1	Rap1gds1-201	Known	Known	None	0.25	None	None	None	None
m54284U_191107_221739/60687465/ccs	PacBio_Cortex_Rep1	mm10_ERCC_SIRV	chr11	69921284	69916724	-	6	1237	33423	87762	ENSMUSG00000078812.10	ENSMUST00000108613.9	Eif5a	Eif5a-210	Known	Known	None	0.25	None	None	None	None
m54284U_191109_043049/73662662/ccs	PacBio_Cortex_Rep2	mm10_ERCC_SIRV	chr14	31251504	31259928	+	17	3390	40703	105498	ENSMUSG00000021901.10	ENSMUST00000022458.10	Bap1	Bap1-201	Known	Known	None	0.10000000149011612	None	None	None	None
m54284U_191212_053548/147850773/ccs	PacBio_Hippocampus_Rep1	mm10_ERCC_SIRV	chr17	69262333	69289982	+	13	3297	48042	372742	ENSMUSG00000024044.18	ENCODEMT000372742	Epb41l3	ENCODEMT000372742	Known	NIC	None	0.20000000298023224	None	None	None	None
m54284U_191109_043049/52494510/ccs	PacBio_Cortex_Rep2	mm10_ERCC_SIRV	chr15	98567741	98543213	-	8	2114	44218	114040	ENSMUSG00000011960.12	ENSMUST00000168928.7	Ccnt1	Ccnt1-206	Known	Known	None	0.8999999761581421	None	None	None	None
m54284U_191213_120042/37094022/ccs	PacBio_Hippocampus_Rep2	mm10_ERCC_SIRV	chr9	59656577	59679372	+	11	2220	27956	73206	ENSMUSG00000032294.17	ENSMUST00000163694.3	Pkm	Pkm-202	Known	Known	None	0.0	None	None	None	None
m54284U_191107_221739/45417987/ccs	PacBio_Cortex_Rep1	mm10_ERCC_SIRV	chr5	108268943	108280523	+	3	3036	14958	38880	ENSMUSG00000029265.4	ENSMUST00000031190.4	Dr1	Dr1-201	Known	Known	None	0.3499999940395355	None	None	None	None
m54284U_191212_053548/50659649/ccs	PacBio_Hippocampus_Rep1	mm10_ERCC_SIRV	chr2	32054825	32058657	+	1	3833	75230	372945	ENCODEMG000075230	ENCODEMT000372945	ENCODEMG000075230	ENCODEMT000372945	Antisense	Antisense	None	0.8999999761581421	None	None	None	None
m54284U_191109_043049/78513514/ccs	PacBio_Cortex_Rep2	mm10_ERCC_SIRV	chr14	31251504	31259928	+	17	3390	40703	105498	ENSMUSG00000021901.10	ENSMUST00000022458.10	Bap1	Bap1-201	Known	Known	None	0.10000000149011612	None	None	None	None
m54284U_191213_120042/86247131/ccs	PacBio_Hippocampus_Rep2	mm10_ERCC_SIRV	chr1	143739617	143744533	+	3	2098	2382	5781	ENSMUSG00000018196.18	ENSMUST00000149103.1	Glrx2	Glrx2-208	Known	Known	None	0.25	None	None	None	None
m54284U_191212_053548/163447540/ccs	PacBio_Hippocampus_Rep1	mm10_ERCC_SIRV	chr17	69262329	69289983	+	9	2281	48042	372746	ENSMUSG00000024044.18	ENCODEMT000372746	Epb41l3	ENCODEMT000372746	Known	ISM	Suffix	0.25	None	None	None	None
m54284U_191109_043049/62195297/ccs	PacBio_Cortex_Rep2	mm10_ERCC_SIRV	chr15	98567727	98543213	-	9	2264	44218	114041	ENSMUSG00000011960.12	ENSMUST00000012104.6	Ccnt1	Ccnt1-201	Known	Known	None	0.8999999761581421	None	None	None	None
m54284U_191109_043049/80348444/ccs	PacBio_Cortex_Rep2	mm10_ERCC_SIRV	chr14	31251504	31259929	+	17	3391	40703	105498	ENSMUSG00000021901.10	ENSMUST00000022458.10	Bap1	Bap1-201	Known	Known	None	0.10000000149011612	None	None	None	None
m54284U_191213_120042/134546696/ccs	PacBio_Hippocampus_Rep2	mm10_ERCC_SIRV	chr3	139075168	138925908	-	14	3483	9841	25646	ENSMUSG00000028149.12	ENSMUST00000029796.10	Rap1gds1	Rap1gds1-201	Known	Known	None	0.25	None	None	None	None
m54284U_191213_120042/37094189/ccs	PacBio_Hippocampus_Rep2	mm10_ERCC_SIRV	chr9	59656577	59679369	+	11	2217	27956	73206	ENSMUSG00000032294.17	ENSMUST00000163694.3	Pkm	Pkm-202	Known	Known	None	0.05000000074505806	None	None	None	None
m54284U_191107_221739/49610908/ccs	PacBio_Cortex_Rep1	mm10_ERCC_SIRV	chr5	108268943	108280523	+	3	3036	14958	38880	ENSMUSG00000029265.4	ENSMUST00000031190.4	Dr1	Dr1-201	Known	Known	None	0.3499999940395355	None	None	None	None
m54284U_191107_221739/56033602/ccs	PacBio_Cortex_Rep1	mm10_ERCC_SIRV	chr7	83892271	83899180	+	3	1869	22343	57958	ENSMUSG00000038503.15	ENSMUST00000094215.9	Mesd	Mesd-201	Known	Known	None	0.25	None	None	None	None
m54284U_191109_043049/94504974/ccs	PacBio_Cortex_Rep2	mm10_ERCC_SIRV	chr14	31251504	31259906	+	17	3368	40703	105498	ENSMUSG00000021901.10	ENSMUST00000022458.10	Bap1	Bap1-201	Known	Known	None	0.550000011920929	None	None	None	None
m54284U_191212_053548/79628858/ccs	PacBio_Hippocampus_Rep1	mm10_ERCC_SIRV	chr6	122874551	122888941	+	8	2399	18657	48999	ENSMUSG00000030327.8	ENSMUST00000032477.5	Necap1	Necap1-201	Known	Known	None	0.15000000596046448	None	None	None	None
m54284U_191107_221739/41224342/ccs	PacBio_Cortex_Rep1	mm10_ERCC_SIRV	chr2	32083349	32066868	-	2	3672	4202	10832	ENSMUSG00000050592.8	ENSMUST00000056406.6	Fam78a	Fam78a-201	Known	Known	None	0.15000000596046448	None	None	None	None
m54284U_191107_221739/61016825/ccs	PacBio_Cortex_Rep1	mm10_ERCC_SIRV	chr11	69921271	69916724	-	6	1224	33423	87762	ENSMUSG00000078812.10	ENSMUST00000108613.9	Eif5a	Eif5a-210	Known	Known	None	0.25	None	None	None	None
m54284U_191109_043049/106693722/ccs	PacBio_Cortex_Rep2	mm10_ERCC_SIRV	chr14	31251504	31259921	+	17	3383	40703	105498	ENSMUSG00000021901.10	ENSMUST00000022458.10	Bap1	Bap1-201	Known	Known	None	0.30000001192092896	None	None	None	None
m54284U_191109_043049/63767101/ccs	PacBio_Cortex_Rep2	mm10_ERCC_SIRV	chr15	98567667	98543213	-	9	2204	44218	114041	ENSMUSG00000011960.12	ENSMUST00000012104.6	Ccnt1	Ccnt1-201	Known	Known	None	0.8999999761581421	None	None	None	None
m54284U_191213_120042/87296229/ccs	PacBio_Hippocampus_Rep2	mm10_ERCC_SIRV	chr1	143739617	143749675	+	4	3551	2382	5779	ENSMUSG00000018196.18	ENSMUST00000185362.6	Glrx2	Glrx2-210	Known	Known	None	0.25	None	None	None	None
m54284U_191107_221739/81726009/ccs	PacBio_Cortex_Rep1	mm10_ERCC_SIRV	chr5	108268943	108280509	+	3	2987	14958	38880	ENSMUSG00000029265.4	ENSMUST00000031190.4	Dr1	Dr1-201	Known	Known	None	0.25	None	None	None	None
m54284U_191213_120042/37095074/ccs	PacBio_Hippocampus_Rep2	mm10_ERCC_SIRV	chr9	59656577	59679369	+	11	2217	27956	73206	ENSMUSG00000032294.17	ENSMUST00000163694.3	Pkm	Pkm-202	Known	Known	None	0.05000000074505806	None	None	None	None
m54284U_191109_043049/134220594/ccs	PacBio_Cortex_Rep2	mm10_ERCC_SIRV	chr14	31251488	31259927	+	17	3345	40703	372500	ENSMUSG00000021901.10	ENCODEMT000372500	Bap1	ENCODEMT000372500	Known	NNC	None	0.30000001192092896	None	None	None	None
m54284U_191109_043049/31589130/ccs	PacBio_Cortex_Rep2	mm10_ERCC_SIRV	chr2	32083655	32066868	-	2	3978	4202	10832	ENSMUSG00000050592.8	ENSMUST00000056406.6	Fam78a	Fam78a-201	Known	Known	None	0.15000000596046448	None	None	None	None
m54284U_191213_120042/134677205/ccs	PacBio_Hippocampus_Rep2	mm10_ERCC_SIRV	chr3	139075200	138925908	-	14	3515	9841	25646	ENSMUSG00000028149.12	ENSMUST00000029796.10	Rap1gds1	Rap1gds1-201	Known	Known	None	0.25	None	None	None	None
m54284U_191109_043049/136381467/ccs	PacBio_Cortex_Rep2	mm10_ERCC_SIRV	chr14	31251498	31259937	+	17	3407	40703	372484	ENSMUSG00000021901.10	ENCODEMT000372484	Bap1	ENCODEMT000372484	Known	NNC	None	0.10000000149011612	None	None	None	None
m54284U_191109_043049/66848100/ccs	PacBio_Cortex_Rep2	mm10_ERCC_SIRV	chr15	98567644	98543213	-	9	2181	44218	114041	ENSMUSG00000011960.12	ENSMUST00000012104.6	Ccnt1	Ccnt1-201	Known	Known	None	0.8999999761581421	None	None	None	None
m54284U_191109_043049/136513037/ccs	PacBio_Cortex_Rep2	mm10_ERCC_SIRV	chr14	31251504	31259921	+	17	3383	40703	105498	ENSMUSG00000021901.10	ENSMUST00000022458.10	Bap1	Bap1-201	Known	Known	None	0.30000001192092896	None	None	None	None
m54284U_191109_043049/45877981/ccs	PacBio_Cortex_Rep2	mm10_ERCC_SIRV	chr2	32068927	32066868	-	1	2060	4202	372946	ENSMUSG00000050592.8	ENCODEMT000372946	Fam78a	ENCODEMT000372946	Known	Genomic	None	0.15000000596046448	None	None	None	None
m54284U_191212_053548/170854486/ccs	PacBio_Hippocampus_Rep1	mm10_ERCC_SIRV	chr17	69262328	69289985	+	10	2364	48042	372748	ENSMUSG00000024044.18	ENCODEMT000372748	Epb41l3	ENCODEMT000372748	Known	ISM	Suffix	0.25	None	None	None	None
m54284U_191107_221739/87689993/ccs	PacBio_Cortex_Rep1	mm10_ERCC_SIRV	chr5	108268943	108280521	+	3	3034	14958	38880	ENSMUSG00000029265.4	ENSMUST00000031190.4	Dr1	Dr1-201	Known	Known	None	0.3499999940395355	None	None	None	None
m54284U_191213_120042/91949601/ccs	PacBio_Hippocampus_Rep2	mm10_ERCC_SIRV	chr1	143739617	143746775	+	4	651	2382	5779	ENSMUSG00000018196.18	ENSMUST00000185362.6	Glrx2	Glrx2-210	Known	Known	None	0.15000000596046448	None	None	None	None
m54284U_191109_043049/137496676/ccs	PacBio_Cortex_Rep2	mm10_ERCC_SIRV	chr14	31251495	31259935	+	17	3171	40703	372490	ENSMUSG00000021901.10	ENCODEMT000372490	Bap1	ENCODEMT000372490	Known	NNC	None	0.20000000298023224	None	None	None	None
m54284U_191213_120042/37160750/ccs	PacBio_Hippocampus_Rep2	mm10_ERCC_SIRV	chr9	59656577	59679367	+	11	2215	27956	73205	ENSMUSG00000032294.17	ENSMUST00000034834.15	Pkm	Pkm-201	Known	Known	None	0.05000000074505806	None	None	None	None
m54284U_191212_053548/80086306/ccs	PacBio_Hippocampus_Rep1	mm10_ERCC_SIRV	chr6	122874551	122888934	+	8	2392	18657	48999	ENSMUSG00000030327.8	ENSMUST00000032477.5	Necap1	Necap1-201	Known	Known	None	0.3499999940395355	None	None	None	None
m54284U_191212_053548/51251660/ccs	PacBio_Hippocampus_Rep1	mm10_ERCC_SIRV	chr2	32070073	32066867	-	1	2906	4202	372946	ENSMUSG00000050592.8	ENCODEMT000372946	Fam78a	ENCODEMT000372946	Known	Genomic	None	0.15000000596046448	None	None	None	None
m54284U_191107_221739/61277559/ccs	PacBio_Cortex_Rep1	mm10_ERCC_SIRV	chr11	69921284	69916724	-	7	1331	33423	87763	ENSMUSG00000078812.10	ENSMUST00000043419.9	Eif5a	Eif5a-201	Known	Known	None	0.25	None	None	None	None
m54284U_191109_043049/75366910/ccs	PacBio_Cortex_Rep2	mm10_ERCC_SIRV	chr15	98567677	98543213	-	9	2214	44218	114041	ENSMUSG00000011960.12	ENSMUST00000012104.6	Ccnt1	Ccnt1-201	Known	Known	None	0.8999999761581421	None	None	None	None
m54284U_191109_043049/138544444/ccs	PacBio_Cortex_Rep2	mm10_ERCC_SIRV	chr14	31251504	31259924	+	17	3386	40703	105498	ENSMUSG00000021901.10	ENSMUST00000022458.10	Bap1	Bap1-201	Known	Known	None	0.25	None	None	None	None
m54284U_191213_120042/134742827/ccs	PacBio_Hippocampus_Rep2	mm10_ERCC_SIRV	chr3	139075142	138925908	-	14	3457	9841	25646	ENSMUSG00000028149.12	ENSMUST00000029796.10	Rap1gds1	Rap1gds1-201	Known	Known	None	0.25	None	None	None	None
m54284U_191107_221739/56559521/ccs	PacBio_Cortex_Rep1	mm10_ERCC_SIRV	chr7	83892271	83899177	+	3	1866	22343	57958	ENSMUSG00000038503.15	ENSMUST00000094215.9	Mesd	Mesd-201	Known	Known	None	0.25	None	None	None	None
m54284U_191107_221739/122293034/ccs	PacBio_Cortex_Rep1	mm10_ERCC_SIRV	chr5	108268943	108280521	+	3	3034	14958	38880	ENSMUSG00000029265.4	ENSMUST00000031190.4	Dr1	Dr1-201	Known	Known	None	0.3499999940395355	None	None	None	None
m54284U_191109_043049/145950846/ccs	PacBio_Cortex_Rep2	mm10_ERCC_SIRV	chr14	31251504	31259921	+	17	3383	40703	105498	ENSMUSG00000021901.10	ENSMUST00000022458.10	Bap1	Bap1-201	Known	Known	None	0.30000001192092896	None	None	None	None
m54284U_191213_120042/104138404/ccs	PacBio_Hippocampus_Rep2	mm10_ERCC_SIRV	chr1	143739617	143749676	+	4	3552	2382	5779	ENSMUSG00000018196.18	ENSMUST00000185362.6	Glrx2	Glrx2-210	Known	Known	None	0.25	None	None	None	None
m54284U_191213_120042/37161104/ccs	PacBio_Hippocampus_Rep2	mm10_ERCC_SIRV	chr9	59656577	59679372	+	11	2220	27956	73206	ENSMUSG00000032294.17	ENSMUST00000163694.3	Pkm	Pkm-202	Known	Known	None	0.0	None	None	None	None
m54284U_191212_053548/124521239/ccs	PacBio_Hippocampus_Rep1	mm10_ERCC_SIRV	chr2	32083663	32066868	-	2	3986	4202	10832	ENSMUSG00000050592.8	ENSMUST00000056406.6	Fam78a	Fam78a-201	Known	Known	None	0.15000000596046448	None	None	None	None
m54284U_191212_053548/171639877/ccs	PacBio_Hippocampus_Rep1	mm10_ERCC_SIRV	chr17	69262272	69289986	+	8	2297	48042	372847	ENSMUSG00000024044.18	ENCODEMT000372847	Epb41l3	ENCODEMT000372847	Known	NIC	None	0.20000000298023224	None	None	None	None
m54284U_191109_043049/83099828/ccs	PacBio_Cortex_Rep2	mm10_ERCC_SIRV	chr15	98567646	98543213	-	9	2183	44218	114041	ENSMUSG00000011960.12	ENSMUST00000012104.6	Ccnt1	Ccnt1-201	Known	Known	None	0.8999999761581421	None	None	None	None
m54284U_191109_043049/161480937/ccs	PacBio_Cortex_Rep2	mm10_ERCC_SIRV	chr14	31251534	31259923	+	16	3321	40703	372476	ENSMUSG00000021901.10	ENCODEMT000372476	Bap1	ENCODEMT000372476	Known	NIC	None	0.30000001192092896	None	None	None	None
m54284U_191213_120042/73927296/ccs	PacBio_Hippocampus_Rep2	mm10_ERCC_SIRV	chr2	32068542	32066867	-	1	1375	4202	372946	ENSMUSG00000050592.8	ENCODEMT000372946	Fam78a	ENCODEMT000372946	Known	Genomic	None	0.15000000596046448	None	None	None	None
m54284U_191107_221739/127666662/ccs	PacBio_Cortex_Rep1	mm10_ERCC_SIRV	chr5	108268943	108280523	+	3	3036	14958	38880	ENSMUSG00000029265.4	ENSMUST00000031190.4	Dr1	Dr1-201	Known	Known	None	0.3499999940395355	None	None	None	None
m54284U_191109_043049/166397583/ccs	PacBio_Cortex_Rep2	mm10_ERCC_SIRV	chr14	31251504	31259925	+	17	3387	40703	105498	ENSMUSG00000021901.10	ENSMUST00000022458.10	Bap1	Bap1-201	Known	Known	None	0.20000000298023224	None	None	None	None
m54284U_191213_120042/141361803/ccs	PacBio_Hippocampus_Rep2	mm10_ERCC_SIRV	chr1	143739617	143749479	+	4	3355	2382	5779	ENSMUSG00000018196.18	ENSMUST00000185362.6	Glrx2	Glrx2-210	Known	Known	None	0.550000011920929	None	None	None	None
m54284U_191212_053548/80873195/ccs	PacBio_Hippocampus_Rep1	mm10_ERCC_SIRV	chr6	122874551	122888942	+	8	2400	18657	48999	ENSMUSG00000030327.8	ENSMUST00000032477.5	Necap1	Necap1-201	Known	Known	None	0.15000000596046448	None	None	None	None
m54284U_191107_221739/62260316/ccs	PacBio_Cortex_Rep1	mm10_ERCC_SIRV	chr11	69921243	69916724	-	6	1196	33423	87762	ENSMUSG00000078812.10	ENSMUST00000108613.9	Eif5a	Eif5a-210	Known	Known	None	0.25	None	None	None	None
m54284U_191213_120042/3082297/ccs	PacBio_Hippocampus_Rep2	mm10_ERCC_SIRV	chr17	69262362	69290000	+	11	2481	48042	372740	ENSMUSG00000024044.18	ENCODEMT000372740	Epb41l3	ENCODEMT000372740	Known	ISM	Suffix	0.25	None	None	None	None
m54284U_191213_120042/37161464/ccs	PacBio_Hippocampus_Rep2	mm10_ERCC_SIRV	chr9	59656577	59679368	+	11	2216	27956	73205	ENSMUSG00000032294.17	ENSMUST00000034834.15	Pkm	Pkm-201	Known	Known	None	0.05000000074505806	None	None	None	None
m54284U_191212_053548/591987/ccs	PacBio_Hippocampus_Rep1	mm10_ERCC_SIRV	chr14	31251484	31259922	+	15	3195	40703	372504	ENSMUSG00000021901.10	ENCODEMT000372504	Bap1	ENCODEMT000372504	Known	NIC	None	0.30000001192092896	None	None	None	None
m54284U_191213_120042/134743670/ccs	PacBio_Hippocampus_Rep2	mm10_ERCC_SIRV	chr3	138959170	138925912	-	8	2639	9841	371005	ENSMUSG00000028149.12	ENCODEMT000371005	Rap1gds1	ENCODEMT000371005	Known	ISM	Suffix	0.25	None	None	None	None
m54284U_191109_043049/104532508/ccs	PacBio_Cortex_Rep2	mm10_ERCC_SIRV	chr15	98567687	98543213	-	9	2224	44218	114041	ENSMUSG00000011960.12	ENSMUST00000012104.6	Ccnt1	Ccnt1-201	Known	Known	None	0.8999999761581421	None	None	None	None
m54284U_191213_120042/119736361/ccs	PacBio_Hippocampus_Rep2	mm10_ERCC_SIRV	chr2	32084866	32066868	-	3	3971	4202	372947	ENSMUSG00000050592.8	ENCODEMT000372947	Fam78a	ENCODEMT000372947	Known	NIC	None	0.15000000596046448	None	None	None	None
m54284U_191107_221739/155976119/ccs	PacBio_Cortex_Rep1	mm10_ERCC_SIRV	chr5	108268943	108280522	+	3	3035	14958	38880	ENSMUSG00000029265.4	ENSMUST00000031190.4	Dr1	Dr1-201	Known	Known	None	0.3499999940395355	None	None	None	None
m54284U_191109_043049/116656841/ccs	PacBio_Cortex_Rep2	mm10_ERCC_SIRV	chr2	32069428	32066868	-	1	2260	4202	372946	ENSMUSG00000050592.8	ENCODEMT000372946	Fam78a	ENCODEMT000372946	Known	Genomic	None	0.10000000149011612	None	None	None	None
m54284U_191212_053548/9373311/ccs	PacBio_Hippocampus_Rep1	mm10_ERCC_SIRV	chr14	31251504	31259921	+	17	3383	40703	105498	ENSMUSG00000021901.10	ENSMUST00000022458.10	Bap1	Bap1-201	Known	Known	None	0.30000001192092896	None	None	None	None
m54284U_191213_120042/6228258/ccs	PacBio_Hippocampus_Rep2	mm10_ERCC_SIRV	chr17	69262362	69290007	+	11	2488	48042	372740	ENSMUSG00000024044.18	ENCODEMT000372740	Epb41l3	ENCODEMT000372740	Known	ISM	Suffix	0.15000000596046448	None	None	None	None
m54284U_191107_221739/172491279/ccs	PacBio_Cortex_Rep1	mm10_ERCC_SIRV	chr1	143739618	143749632	+	4	3507	2382	5779	ENSMUSG00000018196.18	ENSMUST00000185362.6	Glrx2	Glrx2-210	Known	Known	None	0.949999988079071	None	None	None	None
m54284U_191107_221739/159514668/ccs	PacBio_Cortex_Rep1	mm10_ERCC_SIRV	chr5	108268943	108280523	+	3	3036	14958	38880	ENSMUSG00000029265.4	ENSMUST00000031190.4	Dr1	Dr1-201	Known	Known	None	0.3499999940395355	None	None	None	None
m54284U_191212_053548/74646983/ccs	PacBio_Hippocampus_Rep1	mm10_ERCC_SIRV	chr14	31251504	31259926	+	15	3580	40703	372948	ENSMUSG00000021901.10	ENCODEMT000372948	Bap1	ENCODEMT000372948	Known	NIC	None	0.15000000596046448	None	None	None	None
m54284U_191107_221739/76155104/ccs	PacBio_Cortex_Rep1	mm10_ERCC_SIRV	chr7	83892271	83899176	+	3	1865	22343	57958	ENSMUSG00000038503.15	ENSMUST00000094215.9	Mesd	Mesd-201	Known	Known	None	0.25	None	None	None	None
m54284U_191109_043049/118491922/ccs	PacBio_Cortex_Rep2	mm10_ERCC_SIRV	chr15	98567694	98543213	-	9	2231	44218	114041	ENSMUSG00000011960.12	ENSMUST00000012104.6	Ccnt1	Ccnt1-201	Known	Known	None	0.8999999761581421	None	None	None	None
m54284U_191213_120042/37225523/ccs	PacBio_Hippocampus_Rep2	mm10_ERCC_SIRV	chr9	59656577	59679369	+	11	2217	27956	73206	ENSMUSG00000032294.17	ENSMUST00000163694.3	Pkm	Pkm-202	Known	Known	None	0.05000000074505806	None	None	None	None
m54284U_191212_053548/150865819/ccs	PacBio_Hippocampus_Rep1	mm10_ERCC_SIRV	chr2	32084640	32066869	-	3	4365	4202	372949	ENSMUSG00000050592.8	ENCODEMT000372949	Fam78a	ENCODEMT000372949	Known	ISM	Prefix	0.10000000149011612	None	None	None	None
m54284U_191213_120042/15991642/ccs	PacBio_Hippocampus_Rep2	mm10_ERCC_SIRV	chr17	69262362	69290006	+	11	2487	48042	372740	ENSMUSG00000024044.18	ENCODEMT000372740	Epb41l3	ENCODEMT000372740	Known	ISM	Suffix	0.15000000596046448	None	None	None	None
m54284U_191213_120042/134941221/ccs	PacBio_Hippocampus_Rep2	mm10_ERCC_SIRV	chr3	139075213	138925908	-	14	3528	9841	25646	ENSMUSG00000028149.12	ENSMUST00000029796.10	Rap1gds1	Rap1gds1-201	Known	Known	None	0.25	None	None	None	None
m54284U_191212_053548/81002890/ccs	PacBio_Hippocampus_Rep1	mm10_ERCC_SIRV	chr6	122874551	122888932	+	8	2390	18657	48999	ENSMUSG00000030327.8	ENSMUST00000032477.5	Necap1	Necap1-201	Known	Known	None	0.30000001192092896	None	None	None	None
m54284U_191212_053548/86115476/ccs	PacBio_Hippocampus_Rep1	mm10_ERCC_SIRV	chr14	31251504	31259921	+	17	3383	40703	105498	ENSMUSG00000021901.10	ENSMUST00000022458.10	Bap1	Bap1-201	Known	Known	None	0.30000001192092896	None	None	None	None
m54284U_191107_221739/62784263/ccs	PacBio_Cortex_Rep1	mm10_ERCC_SIRV	chr11	69920903	69916724	-	7	1312	33423	87761	ENSMUSG00000078812.10	ENSMUST00000108611.7	Eif5a	Eif5a-208	Known	Known	None	0.25	None	None	None	None
m54284U_191109_043049/19268217/ccs	PacBio_Cortex_Rep2	mm10_ERCC_SIRV	chr1	143739615	143749475	+	4	5755	2382	372502	ENSMUSG00000018196.18	ENCODEMT000372502	Glrx2	ENCODEMT000372502	Known	NIC	None	0.550000011920929	None	None	None	None
m54284U_191107_221739/167970492/ccs	PacBio_Cortex_Rep1	mm10_ERCC_SIRV	chr5	108268943	108280524	+	3	3037	14958	38880	ENSMUSG00000029265.4	ENSMUST00000031190.4	Dr1	Dr1-201	Known	Known	None	0.30000001192092896	None	None	None	None
m54284U_191109_043049/164562982/ccs	PacBio_Cortex_Rep2	mm10_ERCC_SIRV	chr2	32069232	32066869	-	1	2063	4202	372946	ENSMUSG00000050592.8	ENCODEMT000372946	Fam78a	ENCODEMT000372946	Known	Genomic	None	0.05000000074505806	None	None	None	None
m54284U_191109_043049/119472609/ccs	PacBio_Cortex_Rep2	mm10_ERCC_SIRV	chr15	98567648	98543213	-	9	2185	44218	114041	ENSMUSG00000011960.12	ENSMUST00000012104.6	Ccnt1	Ccnt1-201	Known	Known	None	0.8999999761581421	None	None	None	None
m54284U_191213_120042/31196246/ccs	PacBio_Hippocampus_Rep2	mm10_ERCC_SIRV	chr17	69262362	69290000	+	11	2481	48042	372740	ENSMUSG00000024044.18	ENCODEMT000372740	Epb41l3	ENCODEMT000372740	Known	ISM	Suffix	0.25	None	None	None	None
m54284U_191212_053548/88607060/ccs	PacBio_Hippocampus_Rep1	mm10_ERCC_SIRV	chr14	31251504	31259927	+	16	3253	40703	372950	ENSMUSG00000021901.10	ENCODEMT000372950	Bap1	ENCODEMT000372950	Known	NIC	None	0.10000000149011612	None	None	None	None
m54284U_191213_120042/37226346/ccs	PacBio_Hippocampus_Rep2	mm10_ERCC_SIRV	chr9	59656577	59679372	+	11	2220	27956	73206	ENSMUSG00000032294.17	ENSMUST00000163694.3	Pkm	Pkm-202	Known	Known	None	0.0	None	None	None	None
m54284U_191212_053548/88737012/ccs	PacBio_Hippocampus_Rep1	mm10_ERCC_SIRV	chr14	31251504	31259928	+	17	3384	40703	105498	ENSMUSG00000021901.10	ENSMUST00000022458.10	Bap1	Bap1-201	Known	Known	None	0.10000000149011612	None	None	None	None
m54284U_191109_043049/124454748/ccs	PacBio_Cortex_Rep2	mm10_ERCC_SIRV	chr15	98567689	98543213	-	9	2226	44218	114041	ENSMUSG00000011960.12	ENSMUST00000012104.6	Ccnt1	Ccnt1-201	Known	Known	None	0.8999999761581421	None	None	None	None
m54284U_191107_221739/168362752/ccs	PacBio_Cortex_Rep1	mm10_ERCC_SIRV	chr5	108268943	108280523	+	3	3036	14958	38880	ENSMUSG00000029265.4	ENSMUST00000031190.4	Dr1	Dr1-201	Known	Known	None	0.3499999940395355	None	None	None	None
m54284U_191212_053548/80216153/ccs	PacBio_Hippocampus_Rep1	mm10_ERCC_SIRV	chr2	32084705	32066868	-	3	4400	4202	372949	ENSMUSG00000050592.8	ENCODEMT000372949	Fam78a	ENCODEMT000372949	Known	ISM	Prefix	0.05000000074505806	None	None	None	None
m54284U_191109_043049/80413473/ccs	PacBio_Cortex_Rep2	mm10_ERCC_SIRV	chr1	143739654	143746774	+	3	3984	2382	372415	ENSMUSG00000018196.18	ENCODEMT000372415	Glrx2	ENCODEMT000372415	Known	NIC	None	0.15000000596046448	None	None	None	None
m54284U_191213_120042/41682385/ccs	PacBio_Hippocampus_Rep2	mm10_ERCC_SIRV	chr17	69262333	69289983	+	13	3298	48042	372742	ENSMUSG00000024044.18	ENCODEMT000372742	Epb41l3	ENCODEMT000372742	Known	NIC	None	0.25	None	None	None	None
m54284U_191213_120042/135070806/ccs	PacBio_Hippocampus_Rep2	mm10_ERCC_SIRV	chr3	139075228	138925908	-	14	3543	9841	25646	ENSMUSG00000028149.12	ENSMUST00000029796.10	Rap1gds1	Rap1gds1-201	Known	Known	None	0.25	None	None	None	None
m54284U_191212_053548/129763133/ccs	PacBio_Hippocampus_Rep1	mm10_ERCC_SIRV	chr14	31251504	31259921	+	17	3383	40703	105498	ENSMUSG00000021901.10	ENSMUST00000022458.10	Bap1	Bap1-201	Known	Known	None	0.30000001192092896	None	None	None	None
m54284U_191212_053548/134545890/ccs	PacBio_Hippocampus_Rep1	mm10_ERCC_SIRV	chr2	32068541	32066869	-	1	1372	4202	372946	ENSMUSG00000050592.8	ENCODEMT000372946	Fam78a	ENCODEMT000372946	Known	Genomic	None	0.05000000074505806	None	None	None	None
m54284U_191212_053548/81265655/ccs	PacBio_Hippocampus_Rep1	mm10_ERCC_SIRV	chr6	122874551	122888942	+	8	2400	18657	48999	ENSMUSG00000030327.8	ENSMUST00000032477.5	Necap1	Necap1-201	Known	Known	None	0.15000000596046448	None	None	None	None
m54284U_191213_120042/177209421/ccs	PacBio_Hippocampus_Rep2	mm10_ERCC_SIRV	chr2	32069363	32066869	-	1	2194	4202	372946	ENSMUSG00000050592.8	ENCODEMT000372946	Fam78a	ENCODEMT000372946	Known	Genomic	None	0.05000000074505806	None	None	None	None
m54284U_191212_053548/147523289/ccs	PacBio_Hippocampus_Rep1	mm10_ERCC_SIRV	chr14	31251504	31259925	+	17	3387	40703	105498	ENSMUSG00000021901.10	ENSMUST00000022458.10	Bap1	Bap1-201	Known	Known	None	0.20000000298023224	None	None	None	None
m54284U_191109_043049/143720826/ccs	PacBio_Cortex_Rep2	mm10_ERCC_SIRV	chr15	98567655	98543213	-	9	2192	44218	114041	ENSMUSG00000011960.12	ENSMUST00000012104.6	Ccnt1	Ccnt1-201	Known	Known	None	0.8999999761581421	None	None	None	None
m54284U_191107_221739/175309533/ccs	PacBio_Cortex_Rep1	mm10_ERCC_SIRV	chr5	108268943	108280521	+	3	3034	14958	38880	ENSMUSG00000029265.4	ENSMUST00000031190.4	Dr1	Dr1-201	Known	Known	None	0.3499999940395355	None	None	None	None
m54284U_191107_221739/78317210/ccs	PacBio_Cortex_Rep1	mm10_ERCC_SIRV	chr7	83892271	83899170	+	3	1859	22343	57958	ENSMUSG00000038503.15	ENSMUST00000094215.9	Mesd	Mesd-201	Known	Known	None	0.25	None	None	None	None
m54284U_191107_221739/63504915/ccs	PacBio_Cortex_Rep1	mm10_ERCC_SIRV	chr11	69921260	69916724	-	6	1213	33423	87762	ENSMUSG00000078812.10	ENSMUST00000108613.9	Eif5a	Eif5a-210	Known	Known	None	0.25	None	None	None	None
m54284U_191213_120042/37226845/ccs	PacBio_Hippocampus_Rep2	mm10_ERCC_SIRV	chr9	59656577	59679369	+	11	2217	27956	73206	ENSMUSG00000032294.17	ENSMUST00000163694.3	Pkm	Pkm-202	Known	Known	None	0.05000000074505806	None	None	None	None
m54284U_191213_120042/56558652/ccs	PacBio_Hippocampus_Rep2	mm10_ERCC_SIRV	chr17	69262329	69289074	+	9	1372	48042	372746	ENSMUSG00000024044.18	ENCODEMT000372746	Epb41l3	ENCODEMT000372746	Known	ISM	Suffix	0.699999988079071	None	None	None	None
m54284U_191109_043049/91357549/ccs	PacBio_Cortex_Rep2	mm10_ERCC_SIRV	chr1	143739618	143746775	+	4	650	2382	5779	ENSMUSG00000018196.18	ENSMUST00000185362.6	Glrx2	Glrx2-210	Known	Known	None	0.15000000596046448	None	None	None	None
m54284U_191212_053548/167315027/ccs	PacBio_Hippocampus_Rep1	mm10_ERCC_SIRV	chr14	31251504	31259921	+	17	3383	40703	105498	ENSMUSG00000021901.10	ENSMUST00000022458.10	Bap1	Bap1-201	Known	Known	None	0.30000001192092896	None	None	None	None
m54284U_191107_221739/106891118/ccs	PacBio_Cortex_Rep1	mm10_ERCC_SIRV	chr2	32084515	32066871	-	3	4207	4202	372949	ENSMUSG00000050592.8	ENCODEMT000372949	Fam78a	ENCODEMT000372949	Known	ISM	Prefix	0.20000000298023224	None	None	None	None
m54284U_191109_043049/151847888/ccs	PacBio_Cortex_Rep2	mm10_ERCC_SIRV	chr15	98567651	98543213	-	9	2188	44218	114041	ENSMUSG00000011960.12	ENSMUST00000012104.6	Ccnt1	Ccnt1-201	Known	Known	None	0.8999999761581421	None	None	None	None
m54284U_191212_053548/175179479/ccs	PacBio_Hippocampus_Rep1	mm10_ERCC_SIRV	chr14	31251496	31259932	+	16	2919	40703	372489	ENSMUSG00000021901.10	ENCODEMT000372489	Bap1	ENCODEMT000372489	Known	NIC	None	0.10000000149011612	None	None	None	None
m54284U_191109_043049/1246115/ccs	PacBio_Cortex_Rep2	mm10_ERCC_SIRV	chr5	108268943	108280519	+	3	3032	14958	38880	ENSMUSG00000029265.4	ENSMUST00000031190.4	Dr1	Dr1-201	Known	Known	None	0.30000001192092896	None	None	None	None
m54284U_191213_120042/135987563/ccs	PacBio_Hippocampus_Rep2	mm10_ERCC_SIRV	chr3	138966070	138925908	-	10	2959	9841	371850	ENSMUSG00000028149.12	ENCODEMT000371850	Rap1gds1	ENCODEMT000371850	Known	ISM	Suffix	0.25	None	None	None	None
m54284U_191213_120042/65471769/ccs	PacBio_Hippocampus_Rep2	mm10_ERCC_SIRV	chr17	69262219	69289983	+	9	2285	48042	372792	ENSMUSG00000024044.18	ENCODEMT000372792	Epb41l3	ENCODEMT000372792	Known	NIC	None	0.25	None	None	None	None
m54284U_191213_120042/8979265/ccs	PacBio_Hippocampus_Rep2	mm10_ERCC_SIRV	chr14	31251504	31259920	+	17	3382	40703	105498	ENSMUSG00000021901.10	ENSMUST00000022458.10	Bap1	Bap1-201	Known	Known	None	0.30000001192092896	None	None	None	None
m54284U_191212_053548/81266873/ccs	PacBio_Hippocampus_Rep1	mm10_ERCC_SIRV	chr6	122874551	122888934	+	8	2392	18657	48999	ENSMUSG00000030327.8	ENSMUST00000032477.5	Necap1	Necap1-201	Known	Known	None	0.3499999940395355	None	None	None	None
m54284U_191213_120042/37226955/ccs	PacBio_Hippocampus_Rep2	mm10_ERCC_SIRV	chr9	59656577	59679372	+	11	2220	27956	73206	ENSMUSG00000032294.17	ENSMUST00000163694.3	Pkm	Pkm-202	Known	Known	None	0.0	None	None	None	None
m54284U_191212_053548/32965939/ccs	PacBio_Hippocampus_Rep1	mm10_ERCC_SIRV	chr2	32083718	32066873	-	2	4036	4202	10832	ENSMUSG00000050592.8	ENSMUST00000056406.6	Fam78a	Fam78a-201	Known	Known	None	0.20000000298023224	None	None	None	None
m54284U_191213_120042/13305669/ccs	PacBio_Hippocampus_Rep2	mm10_ERCC_SIRV	chr14	31251504	31259929	+	17	3391	40703	105498	ENSMUSG00000021901.10	ENSMUST00000022458.10	Bap1	Bap1-201	Known	Known	None	0.10000000149011612	None	None	None	None
m54284U_191109_043049/158532050/ccs	PacBio_Cortex_Rep2	mm10_ERCC_SIRV	chr15	98567735	98543213	-	9	2272	44218	114041	ENSMUSG00000011960.12	ENSMUST00000012104.6	Ccnt1	Ccnt1-201	Known	Known	None	0.8999999761581421	None	None	None	None
m54284U_191109_043049/10093698/ccs	PacBio_Cortex_Rep2	mm10_ERCC_SIRV	chr5	108268943	108280520	+	3	3033	14958	38880	ENSMUSG00000029265.4	ENSMUST00000031190.4	Dr1	Dr1-201	Known	Known	None	0.30000001192092896	None	None	None	None
m54284U_191213_120042/66390489/ccs	PacBio_Hippocampus_Rep2	mm10_ERCC_SIRV	chr17	69262362	69289999	+	11	2480	48042	372740	ENSMUSG00000024044.18	ENCODEMT000372740	Epb41l3	ENCODEMT000372740	Known	ISM	Suffix	0.25	None	None	None	None
m54284U_191213_120042/175572530/ccs	PacBio_Hippocampus_Rep2	mm10_ERCC_SIRV	chr2	32068858	32066872	-	1	1686	4202	372946	ENSMUSG00000050592.8	ENCODEMT000372946	Fam78a	ENCODEMT000372946	Known	Genomic	None	0.20000000298023224	None	None	None	None
m54284U_191213_120042/19138028/ccs	PacBio_Hippocampus_Rep2	mm10_ERCC_SIRV	chr14	31251504	31259929	+	17	3391	40703	105498	ENSMUSG00000021901.10	ENSMUST00000022458.10	Bap1	Bap1-201	Known	Known	None	0.10000000149011612	None	None	None	None
m54284U_191107_221739/63769082/ccs	PacBio_Cortex_Rep1	mm10_ERCC_SIRV	chr11	69921283	69916724	-	6	1219	33423	87762	ENSMUSG00000078812.10	ENSMUST00000108613.9	Eif5a	Eif5a-210	Known	Known	None	0.25	None	None	None	None
m54284U_191213_120042/20318374/ccs	PacBio_Hippocampus_Rep2	mm10_ERCC_SIRV	chr14	31251504	31259920	+	17	3382	40703	105498	ENSMUSG00000021901.10	ENSMUST00000022458.10	Bap1	Bap1-201	Known	Known	None	0.30000001192092896	None	None	None	None
m54284U_191107_221739/80085729/ccs	PacBio_Cortex_Rep1	mm10_ERCC_SIRV	chr7	83892271	83899176	+	3	1865	22343	57958	ENSMUSG00000038503.15	ENSMUST00000094215.9	Mesd	Mesd-201	Known	Known	None	0.25	None	None	None	None
m54284U_191213_120042/137169654/ccs	PacBio_Hippocampus_Rep2	mm10_ERCC_SIRV	chr3	139075091	138925913	-	14	3416	9841	370999	ENSMUSG00000028149.12	ENCODEMT000370999	Rap1gds1	ENCODEMT000370999	Known	NIC	None	0.25	None	None	None	None
m54284U_191109_043049/177015231/ccs	PacBio_Cortex_Rep2	mm10_ERCC_SIRV	chr15	98567694	98543213	-	9	2231	44218	114041	ENSMUSG00000011960.12	ENSMUST00000012104.6	Ccnt1	Ccnt1-201	Known	Known	None	0.8999999761581421	None	None	None	None
m54284U_191109_043049/24773008/ccs	PacBio_Cortex_Rep2	mm10_ERCC_SIRV	chr5	108268943	108280522	+	3	3035	14958	38880	ENSMUSG00000029265.4	ENSMUST00000031190.4	Dr1	Dr1-201	Known	Known	None	0.3499999940395355	None	None	None	None
m54284U_191213_120042/74450008/ccs	PacBio_Hippocampus_Rep2	mm10_ERCC_SIRV	chr17	69262328	69289983	+	10	2362	48042	372748	ENSMUSG00000024044.18	ENCODEMT000372748	Epb41l3	ENCODEMT000372748	Known	ISM	Suffix	0.25	None	None	None	None
m54284U_191107_221739/37817158/ccs	PacBio_Cortex_Rep1	mm10_ERCC_SIRV	chr1	143739619	143749631	+	4	3505	2382	5779	ENSMUSG00000018196.18	ENSMUST00000185362.6	Glrx2	Glrx2-210	Known	Known	None	0.949999988079071	None	None	None	None
m54284U_191213_120042/37291914/ccs	PacBio_Hippocampus_Rep2	mm10_ERCC_SIRV	chr9	59656577	59679370	+	11	2218	27956	73206	ENSMUSG00000032294.17	ENSMUST00000163694.3	Pkm	Pkm-202	Known	Known	None	0.0	None	None	None	None
m54284U_191213_120042/29360197/ccs	PacBio_Hippocampus_Rep2	mm10_ERCC_SIRV	chr14	31251504	31259924	+	17	3386	40703	105498	ENSMUSG00000021901.10	ENSMUST00000022458.10	Bap1	Bap1-201	Known	Known	None	0.25	None	None	None	None
m54284U_191213_120042/42337691/ccs	PacBio_Hippocampus_Rep2	mm10_ERCC_SIRV	chr2	32083718	32066875	-	2	4034	4202	10832	ENSMUSG00000050592.8	ENSMUST00000056406.6	Fam78a	Fam78a-201	Known	Known	None	0.20000000298023224	None	None	None	None
m54284U_191212_053548/81790884/ccs	PacBio_Hippocampus_Rep1	mm10_ERCC_SIRV	chr6	122874551	122888942	+	8	2400	18657	48999	ENSMUSG00000030327.8	ENSMUST00000032477.5	Necap1	Necap1-201	Known	Known	None	0.15000000596046448	None	None	None	None
m54284U_191213_120042/39257248/ccs	PacBio_Hippocampus_Rep2	mm10_ERCC_SIRV	chr14	31251504	31259921	+	17	3383	40703	105498	ENSMUSG00000021901.10	ENSMUST00000022458.10	Bap1	Bap1-201	Known	Known	None	0.30000001192092896	None	None	None	None
m54284U_191109_043049/177145158/ccs	PacBio_Cortex_Rep2	mm10_ERCC_SIRV	chr15	98567714	98543213	-	9	2251	44218	114041	ENSMUSG00000011960.12	ENSMUST00000012104.6	Ccnt1	Ccnt1-201	Known	Known	None	0.8999999761581421	None	None	None	None
m54284U_191107_221739/44826790/ccs	PacBio_Cortex_Rep1	mm10_ERCC_SIRV	chr2	32083379	32084894	+	1	1516	75231	372951	ENCODEMG000075231	ENCODEMT000372951	ENCODEMG000075231	ENCODEMT000372951	Antisense	Antisense	None	0.25	None	None	None	None
m54284U_191109_043049/68223334/ccs	PacBio_Cortex_Rep2	mm10_ERCC_SIRV	chr5	108268943	108280517	+	3	3030	14958	38880	ENSMUSG00000029265.4	ENSMUST00000031190.4	Dr1	Dr1-201	Known	Known	None	0.30000001192092896	None	None	None	None
m54284U_191213_120042/81397943/ccs	PacBio_Hippocampus_Rep2	mm10_ERCC_SIRV	chr17	69262362	69290000	+	11	2481	48042	372740	ENSMUSG00000024044.18	ENCODEMT000372740	Epb41l3	ENCODEMT000372740	Known	ISM	Suffix	0.25	None	None	None	None
m54284U_191213_120042/54198355/ccs	PacBio_Hippocampus_Rep2	mm10_ERCC_SIRV	chr14	31251504	31259920	+	17	3382	40703	105498	ENSMUSG00000021901.10	ENSMUST00000022458.10	Bap1	Bap1-201	Known	Known	None	0.30000001192092896	None	None	None	None
m54284U_191213_120042/138086294/ccs	PacBio_Hippocampus_Rep2	mm10_ERCC_SIRV	chr3	139075167	138925908	-	14	3482	9841	25646	ENSMUSG00000028149.12	ENSMUST00000029796.10	Rap1gds1	Rap1gds1-201	Known	Known	None	0.25	None	None	None	None
m54284U_191213_120042/60820039/ccs	PacBio_Hippocampus_Rep2	mm10_ERCC_SIRV	chr14	31251504	31259921	+	17	3383	40703	105498	ENSMUSG00000021901.10	ENSMUST00000022458.10	Bap1	Bap1-201	Known	Known	None	0.30000001192092896	None	None	None	None
m54284U_191107_221739/63965369/ccs	PacBio_Cortex_Rep1	mm10_ERCC_SIRV	chr11	69921260	69916724	-	6	1213	33423	87762	ENSMUSG00000078812.10	ENSMUST00000108613.9	Eif5a	Eif5a-210	Known	Known	None	0.25	None	None	None	None
m54284U_191107_221739/65209611/ccs	PacBio_Cortex_Rep1	mm10_ERCC_SIRV	chr1	143739619	143749675	+	4	3670	2382	372952	ENSMUSG00000018196.18	ENCODEMT000372952	Glrx2	ENCODEMT000372952	Known	NIC	None	0.25	None	None	None	None
m54284U_191109_043049/72943378/ccs	PacBio_Cortex_Rep2	mm10_ERCC_SIRV	chr5	108268943	108280523	+	3	3036	14958	38880	ENSMUSG00000029265.4	ENSMUST00000031190.4	Dr1	Dr1-201	Known	Known	None	0.3499999940395355	None	None	None	None
m54284U_191213_120042/82117285/ccs	PacBio_Hippocampus_Rep2	mm10_ERCC_SIRV	chr17	69262248	69289982	+	8	2088	48042	372767	ENSMUSG00000024044.18	ENCODEMT000372767	Epb41l3	ENCODEMT000372767	Known	ISM	Suffix	0.20000000298023224	None	None	None	None
m54284U_191212_053548/5768775/ccs	PacBio_Hippocampus_Rep1	mm10_ERCC_SIRV	chr15	98560266	98543213	-	6	1707	44218	372953	ENSMUSG00000011960.12	ENCODEMT000372953	Ccnt1	ENCODEMT000372953	Known	ISM	Suffix	0.8999999761581421	None	None	None	None
m54284U_191213_120042/62324871/ccs	PacBio_Hippocampus_Rep2	mm10_ERCC_SIRV	chr14	31251504	31259921	+	17	3383	40703	105498	ENSMUSG00000021901.10	ENSMUST00000022458.10	Bap1	Bap1-201	Known	Known	None	0.30000001192092896	None	None	None	None
m54284U_191212_053548/83102017/ccs	PacBio_Hippocampus_Rep1	mm10_ERCC_SIRV	chr6	122874551	122888934	+	8	2392	18657	48999	ENSMUSG00000030327.8	ENSMUST00000032477.5	Necap1	Necap1-201	Known	Known	None	0.3499999940395355	None	None	None	None
m54284U_191107_221739/91686598/ccs	PacBio_Cortex_Rep1	mm10_ERCC_SIRV	chr7	83892271	83899180	+	3	1869	22343	57958	ENSMUSG00000038503.15	ENSMUST00000094215.9	Mesd	Mesd-201	Known	Known	None	0.25	None	None	None	None
m54284U_191107_221739/129239873/ccs	PacBio_Cortex_Rep1	mm10_ERCC_SIRV	chr2	32095497	32110808	+	2	1966	4205	10838	ENSMUSG00000051373.5	ENSMUST00000057423.5	Plpp7	Plpp7-201	Known	Known	None	0.30000001192092896	None	None	None	None
m54284U_191213_120042/68289462/ccs	PacBio_Hippocampus_Rep2	mm10_ERCC_SIRV	chr14	31251504	31259925	+	17	3387	40703	105498	ENSMUSG00000021901.10	ENSMUST00000022458.10	Bap1	Bap1-201	Known	Known	None	0.20000000298023224	None	None	None	None
m54284U_191213_120042/119014603/ccs	PacBio_Hippocampus_Rep2	mm10_ERCC_SIRV	chr17	69262328	69289983	+	10	2362	48042	372748	ENSMUSG00000024044.18	ENCODEMT000372748	Epb41l3	ENCODEMT000372748	Known	ISM	Suffix	0.25	None	None	None	None
m54284U_191213_120042/81136309/ccs	PacBio_Hippocampus_Rep2	mm10_ERCC_SIRV	chr14	31251504	31259929	+	17	3391	40703	105498	ENSMUSG00000021901.10	ENSMUST00000022458.10	Bap1	Bap1-201	Known	Known	None	0.10000000149011612	None	None	None	None
m54284U_191213_120042/140641934/ccs	PacBio_Hippocampus_Rep2	mm10_ERCC_SIRV	chr3	139075181	138925913	-	14	3506	9841	370999	ENSMUSG00000028149.12	ENCODEMT000370999	Rap1gds1	ENCODEMT000370999	Known	NIC	None	0.25	None	None	None	None
m54284U_191109_043049/11863963/ccs	PacBio_Cortex_Rep2	mm10_ERCC_SIRV	chr1	143739619	143749478	+	4	3352	2382	5779	ENSMUSG00000018196.18	ENSMUST00000185362.6	Glrx2	Glrx2-210	Known	Known	None	0.550000011920929	None	None	None	None
m54284U_191109_043049/74384107/ccs	PacBio_Cortex_Rep2	mm10_ERCC_SIRV	chr5	108268943	108280522	+	3	3035	14958	38880	ENSMUSG00000029265.4	ENSMUST00000031190.4	Dr1	Dr1-201	Known	Known	None	0.3499999940395355	None	None	None	None
m54284U_191212_053548/6490591/ccs	PacBio_Hippocampus_Rep1	mm10_ERCC_SIRV	chr15	98567694	98543213	-	8	2067	44218	114040	ENSMUSG00000011960.12	ENSMUST00000168928.7	Ccnt1	Ccnt1-206	Known	Known	None	0.8999999761581421	None	None	None	None
m54284U_191212_053548/1443586/ccs	PacBio_Hippocampus_Rep1	mm10_ERCC_SIRV	chr2	32095498	32110813	+	2	1970	4205	10838	ENSMUSG00000051373.5	ENSMUST00000057423.5	Plpp7	Plpp7-201	Known	Known	None	0.15000000596046448	None	None	None	None
m54284U_191213_120042/82838590/ccs	PacBio_Hippocampus_Rep2	mm10_ERCC_SIRV	chr14	31251504	31259918	+	17	3380	40703	105498	ENSMUSG00000021901.10	ENSMUST00000022458.10	Bap1	Bap1-201	Known	Known	None	0.30000001192092896	None	None	None	None
m54284U_191213_120042/121440462/ccs	PacBio_Hippocampus_Rep2	mm10_ERCC_SIRV	chr17	69262362	69290000	+	11	2481	48042	372740	ENSMUSG00000024044.18	ENCODEMT000372740	Epb41l3	ENCODEMT000372740	Known	ISM	Suffix	0.25	None	None	None	None
m54284U_191107_221739/64227696/ccs	PacBio_Cortex_Rep1	mm10_ERCC_SIRV	chr11	69921267	69916724	-	6	1220	33423	87762	ENSMUSG00000078812.10	ENSMUST00000108613.9	Eif5a	Eif5a-210	Known	Known	None	0.25	None	None	None	None
m54284U_191213_120042/102500168/ccs	PacBio_Hippocampus_Rep2	mm10_ERCC_SIRV	chr14	31251504	31259921	+	17	3383	40703	105498	ENSMUSG00000021901.10	ENSMUST00000022458.10	Bap1	Bap1-201	Known	Known	None	0.30000001192092896	None	None	None	None
m54284U_191109_043049/36833289/ccs	PacBio_Cortex_Rep2	mm10_ERCC_SIRV	chr1	143739619	143746775	+	4	649	2382	5779	ENSMUSG00000018196.18	ENSMUST00000185362.6	Glrx2	Glrx2-210	Known	Known	None	0.15000000596046448	None	None	None	None
m54284U_191212_053548/83361909/ccs	PacBio_Hippocampus_Rep1	mm10_ERCC_SIRV	chr6	122874551	122888934	+	8	2392	18657	48999	ENSMUSG00000030327.8	ENSMUST00000032477.5	Necap1	Necap1-201	Known	Known	None	0.3499999940395355	None	None	None	None
m54284U_191213_120042/105906598/ccs	PacBio_Hippocampus_Rep2	mm10_ERCC_SIRV	chr14	31251504	31259926	+	17	3388	40703	105498	ENSMUSG00000021901.10	ENSMUST00000022458.10	Bap1	Bap1-201	Known	Known	None	0.15000000596046448	None	None	None	None
m54284U_191213_120042/178061993/ccs	PacBio_Hippocampus_Rep2	mm10_ERCC_SIRV	chr2	32095506	32110814	+	2	1963	4205	10838	ENSMUSG00000051373.5	ENSMUST00000057423.5	Plpp7	Plpp7-201	Known	Known	None	0.10000000149011612	None	None	None	None
m54284U_191213_120042/128320706/ccs	PacBio_Hippocampus_Rep2	mm10_ERCC_SIRV	chr17	69262362	69290000	+	11	2481	48042	372740	ENSMUSG00000024044.18	ENCODEMT000372740	Epb41l3	ENCODEMT000372740	Known	ISM	Suffix	0.25	None	None	None	None
m54284U_191212_053548/21301956/ccs	PacBio_Hippocampus_Rep1	mm10_ERCC_SIRV	chr15	98567655	98543213	-	9	2192	44218	114041	ENSMUSG00000011960.12	ENSMUST00000012104.6	Ccnt1	Ccnt1-201	Known	Known	None	0.8999999761581421	None	None	None	None
m54284U_191109_043049/79954453/ccs	PacBio_Cortex_Rep2	mm10_ERCC_SIRV	chr5	108268943	108280521	+	3	3034	14958	38880	ENSMUSG00000029265.4	ENSMUST00000031190.4	Dr1	Dr1-201	Known	Known	None	0.3499999940395355	None	None	None	None
m54284U_191213_120042/142409901/ccs	PacBio_Hippocampus_Rep2	mm10_ERCC_SIRV	chr3	139075228	138925908	-	14	3543	9841	25646	ENSMUSG00000028149.12	ENSMUST00000029796.10	Rap1gds1	Rap1gds1-201	Known	Known	None	0.25	None	None	None	None
m54284U_191213_120042/128060125/ccs	PacBio_Hippocampus_Rep2	mm10_ERCC_SIRV	chr14	31251504	31259927	+	17	3389	40703	105498	ENSMUSG00000021901.10	ENSMUST00000022458.10	Bap1	Bap1-201	Known	Known	None	0.10000000149011612	None	None	None	None
m54284U_191107_221739/108856446/ccs	PacBio_Cortex_Rep1	mm10_ERCC_SIRV	chr7	83892271	83899178	+	3	1867	22343	57958	ENSMUSG00000038503.15	ENSMUST00000094215.9	Mesd	Mesd-201	Known	Known	None	0.25	None	None	None	None
m54284U_191213_120042/130089601/ccs	PacBio_Hippocampus_Rep2	mm10_ERCC_SIRV	chr17	69262333	69289985	+	13	3300	48042	372742	ENSMUSG00000024044.18	ENCODEMT000372742	Epb41l3	ENCODEMT000372742	Known	NIC	None	0.25	None	None	None	None
m54284U_191213_120042/136316762/ccs	PacBio_Hippocampus_Rep2	mm10_ERCC_SIRV	chr14	31251505	31259929	+	15	3911	40703	372925	ENSMUSG00000021901.10	ENCODEMT000372925	Bap1	ENCODEMT000372925	Known	NIC	None	0.30000001192092896	None	None	None	None
m54284U_191213_120042/49481335/ccs	PacBio_Hippocampus_Rep2	mm10_ERCC_SIRV	chr2	32095508	32110813	+	2	1960	4205	10838	ENSMUSG00000051373.5	ENSMUST00000057423.5	Plpp7	Plpp7-201	Known	Known	None	0.15000000596046448	None	None	None	None
m54284U_191109_043049/103088861/ccs	PacBio_Cortex_Rep2	mm10_ERCC_SIRV	chr1	143739619	143749676	+	4	3550	2382	5779	ENSMUSG00000018196.18	ENSMUST00000185362.6	Glrx2	Glrx2-210	Known	Known	None	0.25	None	None	None	None
m54284U_191212_053548/22021845/ccs	PacBio_Hippocampus_Rep1	mm10_ERCC_SIRV	chr15	98567727	98543213	-	9	2264	44218	114041	ENSMUSG00000011960.12	ENSMUST00000012104.6	Ccnt1	Ccnt1-201	Known	Known	None	0.8999999761581421	None	None	None	None
m54284U_191109_043049/81332908/ccs	PacBio_Cortex_Rep2	mm10_ERCC_SIRV	chr5	108268943	108280519	+	3	3032	14958	38880	ENSMUSG00000029265.4	ENSMUST00000031190.4	Dr1	Dr1-201	Known	Known	None	0.30000001192092896	None	None	None	None
m54284U_191213_120042/137168904/ccs	PacBio_Hippocampus_Rep2	mm10_ERCC_SIRV	chr14	31251504	31259921	+	17	3383	40703	105498	ENSMUSG00000021901.10	ENSMUST00000022458.10	Bap1	Bap1-201	Known	Known	None	0.30000001192092896	None	None	None	None
m54284U_191107_221739/64293226/ccs	PacBio_Cortex_Rep1	mm10_ERCC_SIRV	chr11	69920914	69916724	-	6	1229	33423	87760	ENSMUSG00000078812.10	ENSMUST00000108612.7	Eif5a	Eif5a-209	Known	Known	None	0.25	None	None	None	None
m54284U_191212_053548/136315290/ccs	PacBio_Hippocampus_Rep1	mm10_ERCC_SIRV	chr2	32095512	32110811	+	2	1954	4205	10838	ENSMUSG00000051373.5	ENSMUST00000057423.5	Plpp7	Plpp7-201	Known	Known	None	0.15000000596046448	None	None	None	None
m54284U_191213_120042/171378340/ccs	PacBio_Hippocampus_Rep2	mm10_ERCC_SIRV	chr14	31251504	31259921	+	17	3383	40703	105498	ENSMUSG00000021901.10	ENSMUST00000022458.10	Bap1	Bap1-201	Known	Known	None	0.30000001192092896	None	None	None	None
m54284U_191212_053548/85592778/ccs	PacBio_Hippocampus_Rep1	mm10_ERCC_SIRV	chr6	122874551	122888934	+	8	2392	18657	48999	ENSMUSG00000030327.8	ENSMUST00000032477.5	Necap1	Necap1-201	Known	Known	None	0.3499999940395355	None	None	None	None
m54284U_191212_053548/23789744/ccs	PacBio_Hippocampus_Rep1	mm10_ERCC_SIRV	chr15	98567654	98543213	-	9	2191	44218	114041	ENSMUSG00000011960.12	ENSMUST00000012104.6	Ccnt1	Ccnt1-201	Known	Known	None	0.8999999761581421	None	None	None	None
m54284U_191213_120042/143591647/ccs	PacBio_Hippocampus_Rep2	mm10_ERCC_SIRV	chr3	139075207	138925908	-	14	3522	9841	25646	ENSMUSG00000028149.12	ENSMUST00000029796.10	Rap1gds1	Rap1gds1-201	Known	Known	None	0.25	None	None	None	None
m54284U_191212_053548/46138257/ccs	PacBio_Hippocampus_Rep1	mm10_ERCC_SIRV	chr1	143739619	143749629	+	4	3503	2382	5779	ENSMUSG00000018196.18	ENSMUST00000185362.6	Glrx2	Glrx2-210	Known	Known	None	0.8999999761581421	None	None	None	None
m54284U_191213_120042/176883023/ccs	PacBio_Hippocampus_Rep2	mm10_ERCC_SIRV	chr14	31251504	31259929	+	17	3391	40703	105498	ENSMUSG00000021901.10	ENSMUST00000022458.10	Bap1	Bap1-201	Known	Known	None	0.10000000149011612	None	None	None	None
m54284U_191109_043049/86179957/ccs	PacBio_Cortex_Rep2	mm10_ERCC_SIRV	chr5	108268943	108280200	+	3	2713	14958	38880	ENSMUSG00000029265.4	ENSMUST00000031190.4	Dr1	Dr1-201	Known	Known	None	0.6000000238418579	None	None	None	None
m54284U_191213_120042/135268754/ccs	PacBio_Hippocampus_Rep2	mm10_ERCC_SIRV	chr17	69262256	69273345	+	2	2830	48042	372766	ENSMUSG00000024044.18	ENCODEMT000372766	Epb41l3	ENCODEMT000372766	Known	ISM	Both	0.75	None	None	None	None
m54284U_191213_120042/77988808/ccs	PacBio_Hippocampus_Rep2	mm10_ERCC_SIRV	chr2	32095519	32110808	+	2	1944	4205	10838	ENSMUSG00000051373.5	ENSMUST00000057423.5	Plpp7	Plpp7-201	Known	Known	None	0.30000001192092896	None	None	None	None
m54284U_191213_120042/178128074/ccs	PacBio_Hippocampus_Rep2	mm10_ERCC_SIRV	chr14	31251504	31259927	+	17	3389	40703	105498	ENSMUSG00000021901.10	ENSMUST00000022458.10	Bap1	Bap1-201	Known	Known	None	0.10000000149011612	None	None	None	None
m54284U_191212_053548/24970933/ccs	PacBio_Hippocampus_Rep1	mm10_ERCC_SIRV	chr15	98567686	98543213	-	9	2223	44218	114041	ENSMUSG00000011960.12	ENSMUST00000012104.6	Ccnt1	Ccnt1-201	Known	Known	None	0.8999999761581421	None	None	None	None
m54284U_191213_120042/152371764/ccs	PacBio_Hippocampus_Rep2	mm10_ERCC_SIRV	chr17	69262362	69290000	+	11	2481	48042	372740	ENSMUSG00000024044.18	ENCODEMT000372740	Epb41l3	ENCODEMT000372740	Known	ISM	Suffix	0.25	None	None	None	None
m54284U_191107_221739/39651814/ccs	PacBio_Cortex_Rep1	mm10_ERCC_SIRV	chr14	31251505	31259921	+	17	3382	40703	105498	ENSMUSG00000021901.10	ENSMUST00000022458.10	Bap1	Bap1-201	Known	Known	None	0.30000001192092896	None	None	None	None
m54284U_191109_043049/108396630/ccs	PacBio_Cortex_Rep2	mm10_ERCC_SIRV	chr5	108268943	108278940	+	3	1453	14958	38880	ENSMUSG00000029265.4	ENSMUST00000031190.4	Dr1	Dr1-201	Known	Known	None	0.550000011920929	None	None	None	None
m54284U_191212_053548/62653025/ccs	PacBio_Hippocampus_Rep1	mm10_ERCC_SIRV	chr1	143739619	143749631	+	4	3495	2382	5779	ENSMUSG00000018196.18	ENSMUST00000185362.6	Glrx2	Glrx2-210	Known	Known	None	0.949999988079071	None	None	None	None
m54284U_191107_221739/65863788/ccs	PacBio_Cortex_Rep1	mm10_ERCC_SIRV	chr2	32095522	32110811	+	2	1944	4205	10838	ENSMUSG00000051373.5	ENSMUST00000057423.5	Plpp7	Plpp7-201	Known	Known	None	0.15000000596046448	None	None	None	None
m54284U_191107_221739/150211388/ccs	PacBio_Cortex_Rep1	mm10_ERCC_SIRV	chr7	83892271	83899176	+	3	1865	22343	57958	ENSMUSG00000038503.15	ENSMUST00000094215.9	Mesd	Mesd-201	Known	Known	None	0.25	None	None	None	None
m54284U_191107_221739/64620486/ccs	PacBio_Cortex_Rep1	mm10_ERCC_SIRV	chr11	69921277	69916724	-	6	1230	33423	87762	ENSMUSG00000078812.10	ENSMUST00000108613.9	Eif5a	Eif5a-210	Known	Known	None	0.25	None	None	None	None
m54284U_191107_221739/61474710/ccs	PacBio_Cortex_Rep1	mm10_ERCC_SIRV	chr14	31251505	31259929	+	17	3383	40703	105498	ENSMUSG00000021901.10	ENSMUST00000022458.10	Bap1	Bap1-201	Known	Known	None	0.10000000149011612	None	None	None	None
m54284U_191212_053548/86313310/ccs	PacBio_Hippocampus_Rep1	mm10_ERCC_SIRV	chr6	122874551	122888942	+	8	2400	18657	48999	ENSMUSG00000030327.8	ENSMUST00000032477.5	Necap1	Necap1-201	Known	Known	None	0.15000000596046448	None	None	None	None
m54284U_191213_120042/176490441/ccs	PacBio_Hippocampus_Rep2	mm10_ERCC_SIRV	chr17	69262362	69290000	+	11	2481	48042	372740	ENSMUSG00000024044.18	ENCODEMT000372740	Epb41l3	ENCODEMT000372740	Known	ISM	Suffix	0.25	None	None	None	None
m54284U_191107_221739/63441482/ccs	PacBio_Cortex_Rep1	mm10_ERCC_SIRV	chr14	31251505	31259926	+	17	3387	40703	105498	ENSMUSG00000021901.10	ENSMUST00000022458.10	Bap1	Bap1-201	Known	Known	None	0.15000000596046448	None	None	None	None
m54284U_191213_120042/144244842/ccs	PacBio_Hippocampus_Rep2	mm10_ERCC_SIRV	chr3	139075223	138925908	-	14	3538	9841	25646	ENSMUSG00000028149.12	ENSMUST00000029796.10	Rap1gds1	Rap1gds1-201	Known	Known	None	0.25	None	None	None	None
m54284U_191212_053548/25429804/ccs	PacBio_Hippocampus_Rep1	mm10_ERCC_SIRV	chr15	98567706	98543213	-	9	2243	44218	114041	ENSMUSG00000011960.12	ENSMUST00000012104.6	Ccnt1	Ccnt1-201	Known	Known	None	0.8999999761581421	None	None	None	None
m54284U_191109_043049/170459923/ccs	PacBio_Cortex_Rep2	mm10_ERCC_SIRV	chr5	108268943	108280512	+	3	3011	14958	38880	ENSMUSG00000029265.4	ENSMUST00000031190.4	Dr1	Dr1-201	Known	Known	None	0.25	None	None	None	None
m54284U_191107_221739/116590934/ccs	PacBio_Cortex_Rep1	mm10_ERCC_SIRV	chr2	32095522	32110813	+	2	1946	4205	10838	ENSMUSG00000051373.5	ENSMUST00000057423.5	Plpp7	Plpp7-201	Known	Known	None	0.15000000596046448	None	None	None	None
m54284U_191107_221739/29428028/ccs	PacBio_Cortex_Rep1	mm10_ERCC_SIRV	chr17	69262253	69264912	+	1	2660	48042	125536	ENSMUSG00000024044.18	ENSMUST00000225209.1	Epb41l3	Epb41l3-210	Known	Known	None	0.8500000238418579	None	None	None	None
m54284U_191213_120042/5966157/ccs	PacBio_Hippocampus_Rep2	mm10_ERCC_SIRV	chr1	143739619	143749631	+	4	3505	2382	5779	ENSMUSG00000018196.18	ENSMUST00000185362.6	Glrx2	Glrx2-210	Known	Known	None	0.949999988079071	None	None	None	None
m54284U_191107_221739/66978739/ccs	PacBio_Cortex_Rep1	mm10_ERCC_SIRV	chr14	31251505	31259921	+	17	3382	40703	105498	ENSMUSG00000021901.10	ENSMUST00000022458.10	Bap1	Bap1-201	Known	Known	None	0.30000001192092896	None	None	None	None
m54284U_191107_221739/70519197/ccs	PacBio_Cortex_Rep1	mm10_ERCC_SIRV	chr14	31251505	31259921	+	17	3382	40703	105498	ENSMUSG00000021901.10	ENSMUST00000022458.10	Bap1	Bap1-201	Known	Known	None	0.30000001192092896	None	None	None	None
m54284U_191107_221739/96470907/ccs	PacBio_Cortex_Rep1	mm10_ERCC_SIRV	chr17	69262329	69289981	+	10	2359	48042	372748	ENSMUSG00000024044.18	ENCODEMT000372748	Epb41l3	ENCODEMT000372748	Known	ISM	Suffix	0.25	None	None	None	None
m54284U_191109_043049/26804907/ccs	PacBio_Cortex_Rep2	mm10_ERCC_SIRV	chr2	32095522	32110806	+	2	1939	4205	10838	ENSMUSG00000051373.5	ENSMUST00000057423.5	Plpp7	Plpp7-201	Known	Known	None	0.30000001192092896	None	None	None	None
m54284U_191212_053548/118032701/ccs	PacBio_Hippocampus_Rep1	mm10_ERCC_SIRV	chr5	108268943	108280521	+	3	3034	14958	38880	ENSMUSG00000029265.4	ENSMUST00000031190.4	Dr1	Dr1-201	Known	Known	None	0.3499999940395355	None	None	None	None
m54284U_191212_053548/31196608/ccs	PacBio_Hippocampus_Rep1	mm10_ERCC_SIRV	chr15	98567662	98543213	-	8	2114	44218	372881	ENSMUSG00000011960.12	ENCODEMT000372881	Ccnt1	ENCODEMT000372881	Known	NIC	None	0.8999999761581421	None	None	None	None
m54284U_191107_221739/77071872/ccs	PacBio_Cortex_Rep1	mm10_ERCC_SIRV	chr14	31251505	31259921	+	17	3382	40703	105498	ENSMUSG00000021901.10	ENSMUST00000022458.10	Bap1	Bap1-201	Known	Known	None	0.30000001192092896	None	None	None	None
m54284U_191213_120042/126617783/ccs	PacBio_Hippocampus_Rep2	mm10_ERCC_SIRV	chr1	143739619	143749631	+	4	3505	2382	5779	ENSMUSG00000018196.18	ENSMUST00000185362.6	Glrx2	Glrx2-210	Known	Known	None	0.949999988079071	None	None	None	None
m54284U_191212_053548/86443372/ccs	PacBio_Hippocampus_Rep1	mm10_ERCC_SIRV	chr6	122874551	122888942	+	8	2390	18657	48999	ENSMUSG00000030327.8	ENSMUST00000032477.5	Necap1	Necap1-201	Known	Known	None	0.15000000596046448	None	None	None	None
m54284U_191107_221739/65276240/ccs	PacBio_Cortex_Rep1	mm10_ERCC_SIRV	chr11	69921329	69916724	-	6	1282	33423	87762	ENSMUSG00000078812.10	ENSMUST00000108613.9	Eif5a	Eif5a-210	Known	Known	None	0.25	None	None	None	None
m54284U_191107_221739/81398241/ccs	PacBio_Cortex_Rep1	mm10_ERCC_SIRV	chr14	31251505	31259929	+	17	3390	40703	105498	ENSMUSG00000021901.10	ENSMUST00000022458.10	Bap1	Bap1-201	Known	Known	None	0.10000000149011612	None	None	None	None
m54284U_191213_120042/144508863/ccs	PacBio_Hippocampus_Rep2	mm10_ERCC_SIRV	chr3	139075154	138925908	-	14	3469	9841	25646	ENSMUSG00000028149.12	ENSMUST00000029796.10	Rap1gds1	Rap1gds1-201	Known	Known	None	0.25	None	None	None	None
m54284U_191109_043049/73860803/ccs	PacBio_Cortex_Rep2	mm10_ERCC_SIRV	chr2	32095522	32110813	+	2	1946	4205	10838	ENSMUSG00000051373.5	ENSMUST00000057423.5	Plpp7	Plpp7-201	Known	Known	None	0.15000000596046448	None	None	None	None
m54284U_191212_053548/162924271/ccs	PacBio_Hippocampus_Rep1	mm10_ERCC_SIRV	chr5	108268943	108280520	+	3	3033	14958	38880	ENSMUSG00000029265.4	ENSMUST00000031190.4	Dr1	Dr1-201	Known	Known	None	0.30000001192092896	None	None	None	None
m54284U_191212_053548/79759951/ccs	PacBio_Hippocampus_Rep1	mm10_ERCC_SIRV	chr17	69262315	69289983	+	8	2163	48042	372753	ENSMUSG00000024044.18	ENCODEMT000372753	Epb41l3	ENCODEMT000372753	Known	ISM	Suffix	0.25	None	None	None	None
m54284U_191212_053548/36831799/ccs	PacBio_Hippocampus_Rep1	mm10_ERCC_SIRV	chr15	98567717	98543213	-	9	2254	44218	114041	ENSMUSG00000011960.12	ENSMUST00000012104.6	Ccnt1	Ccnt1-201	Known	Known	None	0.8999999761581421	None	None	None	None
m54284U_191107_221739/165153011/ccs	PacBio_Cortex_Rep1	mm10_ERCC_SIRV	chr7	83892271	83899177	+	3	2265	22343	57960	ENSMUSG00000038503.15	ENSMUST00000153377.1	Mesd	Mesd-204	Known	Known	None	0.25	None	None	None	None
m54284U_191107_221739/87753683/ccs	PacBio_Cortex_Rep1	mm10_ERCC_SIRV	chr14	31251505	31259920	+	17	3381	40703	105498	ENSMUSG00000021901.10	ENSMUST00000022458.10	Bap1	Bap1-201	Known	Known	None	0.30000001192092896	None	None	None	None
m54284U_191213_120042/152896940/ccs	PacBio_Hippocampus_Rep2	mm10_ERCC_SIRV	chr1	143739619	143749676	+	4	3550	2382	5779	ENSMUSG00000018196.18	ENSMUST00000185362.6	Glrx2	Glrx2-210	Known	Known	None	0.25	None	None	None	None
m54284U_191107_221739/115803022/ccs	PacBio_Cortex_Rep1	mm10_ERCC_SIRV	chr14	31251505	31259922	+	17	3389	40703	105498	ENSMUSG00000021901.10	ENSMUST00000022458.10	Bap1	Bap1-201	Known	Known	None	0.25	None	None	None	None
m54284U_191109_043049/130811084/ccs	PacBio_Cortex_Rep2	mm10_ERCC_SIRV	chr2	32095522	32110811	+	2	1944	4205	10838	ENSMUSG00000051373.5	ENSMUST00000057423.5	Plpp7	Plpp7-201	Known	Known	None	0.15000000596046448	None	None	None	None
m54284U_191212_053548/125241717/ccs	PacBio_Hippocampus_Rep1	mm10_ERCC_SIRV	chr17	69262363	69289996	+	11	2476	48042	372740	ENSMUSG00000024044.18	ENCODEMT000372740	Epb41l3	ENCODEMT000372740	Known	ISM	Suffix	0.25	None	None	None	None
m54284U_191212_053548/44696873/ccs	PacBio_Hippocampus_Rep1	mm10_ERCC_SIRV	chr15	98567653	98543213	-	9	2190	44218	114041	ENSMUSG00000011960.12	ENSMUST00000012104.6	Ccnt1	Ccnt1-201	Known	Known	None	0.8999999761581421	None	None	None	None
m54284U_191213_120042/7406442/ccs	PacBio_Hippocampus_Rep2	mm10_ERCC_SIRV	chr5	108268943	108280523	+	3	3036	14958	38880	ENSMUSG00000029265.4	ENSMUST00000031190.4	Dr1	Dr1-201	Known	Known	None	0.3499999940395355	None	None	None	None
m54284U_191107_221739/116066617/ccs	PacBio_Cortex_Rep1	mm10_ERCC_SIRV	chr14	31251515	31259923	+	16	3246	40703	372802	ENSMUSG00000021901.10	ENCODEMT000372802	Bap1	ENCODEMT000372802	Known	NIC	None	0.30000001192092896	None	None	None	None
m54284U_191213_120042/37356689/ccs	PacBio_Hippocampus_Rep2	mm10_ERCC_SIRV	chr9	59656577	59679365	+	11	2213	27956	73206	ENSMUSG00000032294.17	ENSMUST00000163694.3	Pkm	Pkm-202	Known	Known	None	0.15000000596046448	None	None	None	None
m54284U_191212_053548/86706722/ccs	PacBio_Hippocampus_Rep1	mm10_ERCC_SIRV	chr6	122874551	122888934	+	8	2392	18657	48999	ENSMUSG00000030327.8	ENSMUST00000032477.5	Necap1	Necap1-201	Known	Known	None	0.3499999940395355	None	None	None	None
m54284U_191212_053548/126618207/ccs	PacBio_Hippocampus_Rep1	mm10_ERCC_SIRV	chr17	69262363	69289996	+	11	2476	48042	372740	ENSMUSG00000024044.18	ENCODEMT000372740	Epb41l3	ENCODEMT000372740	Known	ISM	Suffix	0.25	None	None	None	None
m54284U_191107_221739/67043876/ccs	PacBio_Cortex_Rep1	mm10_ERCC_SIRV	chr11	69921281	69916724	-	6	1234	33423	87762	ENSMUSG00000078812.10	ENSMUST00000108613.9	Eif5a	Eif5a-210	Known	Known	None	0.25	None	None	None	None
m54284U_191107_221739/144114313/ccs	PacBio_Cortex_Rep1	mm10_ERCC_SIRV	chr1	143739658	143746774	+	3	3980	2382	372415	ENSMUSG00000018196.18	ENCODEMT000372415	Glrx2	ENCODEMT000372415	Known	NIC	None	0.15000000596046448	None	None	None	None
m54284U_191107_221739/151912915/ccs	PacBio_Cortex_Rep1	mm10_ERCC_SIRV	chr14	31251505	31259921	+	17	3382	40703	105498	ENSMUSG00000021901.10	ENSMUST00000022458.10	Bap1	Bap1-201	Known	Known	None	0.30000001192092896	None	None	None	None
m54284U_191109_043049/165610792/ccs	PacBio_Cortex_Rep2	mm10_ERCC_SIRV	chr2	32095522	32110811	+	2	1944	4205	10838	ENSMUSG00000051373.5	ENSMUST00000057423.5	Plpp7	Plpp7-201	Known	Known	None	0.15000000596046448	None	None	None	None
m54284U_191213_120042/144900929/ccs	PacBio_Hippocampus_Rep2	mm10_ERCC_SIRV	chr3	139075213	138925908	-	14	3528	9841	25646	ENSMUSG00000028149.12	ENSMUST00000029796.10	Rap1gds1	Rap1gds1-201	Known	Known	None	0.25	None	None	None	None
m54284U_191212_053548/53216051/ccs	PacBio_Hippocampus_Rep1	mm10_ERCC_SIRV	chr15	98567665	98543213	-	9	2202	44218	114041	ENSMUSG00000011960.12	ENSMUST00000012104.6	Ccnt1	Ccnt1-201	Known	Known	None	0.8999999761581421	None	None	None	None
m54284U_191213_120042/7670336/ccs	PacBio_Hippocampus_Rep2	mm10_ERCC_SIRV	chr5	108268943	108280521	+	3	3034	14958	38880	ENSMUSG00000029265.4	ENSMUST00000031190.4	Dr1	Dr1-201	Known	Known	None	0.3499999940395355	None	None	None	None
m54284U_191107_221739/159189343/ccs	PacBio_Cortex_Rep1	mm10_ERCC_SIRV	chr14	31251505	31259929	+	17	3390	40703	105498	ENSMUSG00000021901.10	ENSMUST00000022458.10	Bap1	Bap1-201	Known	Known	None	0.10000000149011612	None	None	None	None
m54284U_191212_053548/141167245/ccs	PacBio_Hippocampus_Rep1	mm10_ERCC_SIRV	chr17	69262363	69289077	+	11	1572	48042	372740	ENSMUSG00000024044.18	ENCODEMT000372740	Epb41l3	ENCODEMT000372740	Known	ISM	Suffix	0.800000011920929	None	None	None	None
m54284U_191107_221739/161742929/ccs	PacBio_Cortex_Rep1	mm10_ERCC_SIRV	chr14	31251498	31259930	+	16	3510	40703	372486	ENSMUSG00000021901.10	ENCODEMT000372486	Bap1	ENCODEMT000372486	Known	NIC	None	0.10000000149011612	None	None	None	None
m54284U_191212_053548/26740070/ccs	PacBio_Hippocampus_Rep1	mm10_ERCC_SIRV	chr2	32095522	32110817	+	2	1950	4205	10838	ENSMUSG00000051373.5	ENSMUST00000057423.5	Plpp7	Plpp7-201	Known	Known	None	0.05000000074505806	None	None	None	None
m54284U_191109_043049/134547520/ccs	PacBio_Cortex_Rep2	mm10_ERCC_SIRV	chr1	143739623	143749674	+	4	3544	2382	5779	ENSMUSG00000018196.18	ENSMUST00000185362.6	Glrx2	Glrx2-210	Known	Known	None	0.20000000298023224	None	None	None	None
m54284U_191107_221739/169870772/ccs	PacBio_Cortex_Rep1	mm10_ERCC_SIRV	chr7	83892271	83899180	+	3	1869	22343	57958	ENSMUSG00000038503.15	ENSMUST00000094215.9	Mesd	Mesd-201	Known	Known	None	0.25	None	None	None	None
m54284U_191212_053548/62390832/ccs	PacBio_Hippocampus_Rep1	mm10_ERCC_SIRV	chr15	98567690	98543213	-	9	2227	44218	114041	ENSMUSG00000011960.12	ENSMUST00000012104.6	Ccnt1	Ccnt1-201	Known	Known	None	0.8999999761581421	None	None	None	None
m54284U_191213_120042/14746468/ccs	PacBio_Hippocampus_Rep2	mm10_ERCC_SIRV	chr5	108268943	108280523	+	3	3036	14958	38880	ENSMUSG00000029265.4	ENSMUST00000031190.4	Dr1	Dr1-201	Known	Known	None	0.3499999940395355	None	None	None	None
m54284U_191109_043049/5702795/ccs	PacBio_Cortex_Rep2	mm10_ERCC_SIRV	chr14	31251594	31259950	+	16	3269	40703	372475	ENSMUSG00000021901.10	ENCODEMT000372475	Bap1	ENCODEMT000372475	Known	NIC	None	0.15000000596046448	None	None	None	None
m54284U_191212_053548/167773614/ccs	PacBio_Hippocampus_Rep1	mm10_ERCC_SIRV	chr17	69262330	69289985	+	9	2282	48042	372746	ENSMUSG00000024044.18	ENCODEMT000372746	Epb41l3	ENCODEMT000372746	Known	ISM	Suffix	0.25	None	None	None	None
m54284U_191212_053548/87294435/ccs	PacBio_Hippocampus_Rep1	mm10_ERCC_SIRV	chr6	122874551	122888941	+	8	2399	18657	48999	ENSMUSG00000030327.8	ENSMUST00000032477.5	Necap1	Necap1-201	Known	Known	None	0.15000000596046448	None	None	None	None
m54284U_191212_053548/32441184/ccs	PacBio_Hippocampus_Rep1	mm10_ERCC_SIRV	chr2	32095522	32110813	+	2	1946	4205	10838	ENSMUSG00000051373.5	ENSMUST00000057423.5	Plpp7	Plpp7-201	Known	Known	None	0.15000000596046448	None	None	None	None
m54284U_191109_043049/24510764/ccs	PacBio_Cortex_Rep2	mm10_ERCC_SIRV	chr14	31251505	31259920	+	15	3141	40703	372954	ENSMUSG00000021901.10	ENCODEMT000372954	Bap1	ENCODEMT000372954	Known	NIC	None	0.30000001192092896	None	None	None	None
m54284U_191107_221739/67176573/ccs	PacBio_Cortex_Rep1	mm10_ERCC_SIRV	chr11	69921296	69916724	-	6	1249	33423	87762	ENSMUSG00000078812.10	ENSMUST00000108613.9	Eif5a	Eif5a-210	Known	Known	None	0.25	None	None	None	None
m54284U_191213_120042/145425044/ccs	PacBio_Hippocampus_Rep2	mm10_ERCC_SIRV	chr3	139075215	138925913	-	14	3540	9841	370999	ENSMUSG00000028149.12	ENCODEMT000370999	Rap1gds1	ENCODEMT000370999	Known	NIC	None	0.25	None	None	None	None
m54284U_191107_221739/118882947/ccs	PacBio_Cortex_Rep1	mm10_ERCC_SIRV	chr1	143739624	143749674	+	4	3543	2382	5779	ENSMUSG00000018196.18	ENSMUST00000185362.6	Glrx2	Glrx2-210	Known	Known	None	0.20000000298023224	None	None	None	None
m54284U_191213_120042/84281891/ccs	PacBio_Hippocampus_Rep2	mm10_ERCC_SIRV	chr17	69262220	69289983	+	9	2284	48042	372792	ENSMUSG00000024044.18	ENCODEMT000372792	Epb41l3	ENCODEMT000372792	Known	NIC	None	0.25	None	None	None	None
m54284U_191212_053548/64750745/ccs	PacBio_Hippocampus_Rep1	mm10_ERCC_SIRV	chr15	98567650	98543213	-	9	2187	44218	114041	ENSMUSG00000011960.12	ENSMUST00000012104.6	Ccnt1	Ccnt1-201	Known	Known	None	0.8999999761581421	None	None	None	None
m54284U_191213_120042/17302737/ccs	PacBio_Hippocampus_Rep2	mm10_ERCC_SIRV	chr5	108268943	108280521	+	3	3034	14958	38880	ENSMUSG00000029265.4	ENSMUST00000031190.4	Dr1	Dr1-201	Known	Known	None	0.3499999940395355	None	None	None	None
m54284U_191109_043049/24511721/ccs	PacBio_Cortex_Rep2	mm10_ERCC_SIRV	chr14	31251505	31259927	+	17	3388	40703	105498	ENSMUSG00000021901.10	ENSMUST00000022458.10	Bap1	Bap1-201	Known	Known	None	0.10000000149011612	None	None	None	None
m54284U_191212_053548/114033531/ccs	PacBio_Hippocampus_Rep1	mm10_ERCC_SIRV	chr2	32095522	32110810	+	2	1943	4205	10838	ENSMUSG00000051373.5	ENSMUST00000057423.5	Plpp7	Plpp7-201	Known	Known	None	0.20000000298023224	None	None	None	None
m54284U_191109_043049/33031783/ccs	PacBio_Cortex_Rep2	mm10_ERCC_SIRV	chr14	31251498	31259922	+	16	3502	40703	372486	ENSMUSG00000021901.10	ENCODEMT000372486	Bap1	ENCODEMT000372486	Known	NIC	None	0.30000001192092896	None	None	None	None
m54284U_191213_120042/87557369/ccs	PacBio_Hippocampus_Rep2	mm10_ERCC_SIRV	chr17	69262315	69289985	+	8	2165	48042	372753	ENSMUSG00000024044.18	ENCODEMT000372753	Epb41l3	ENCODEMT000372753	Known	ISM	Suffix	0.25	None	None	None	None
m54284U_191212_053548/83233306/ccs	PacBio_Hippocampus_Rep1	mm10_ERCC_SIRV	chr15	98567653	98543213	-	9	2190	44218	114041	ENSMUSG00000011960.12	ENSMUST00000012104.6	Ccnt1	Ccnt1-201	Known	Known	None	0.8999999761581421	None	None	None	None
m54284U_191109_043049/49414850/ccs	PacBio_Cortex_Rep2	mm10_ERCC_SIRV	chr14	31251505	31259921	+	17	3382	40703	105498	ENSMUSG00000021901.10	ENSMUST00000022458.10	Bap1	Bap1-201	Known	Known	None	0.30000001192092896	None	None	None	None
m54284U_191213_120042/30278486/ccs	PacBio_Hippocampus_Rep2	mm10_ERCC_SIRV	chr5	108268943	108280523	+	3	3036	14958	38880	ENSMUSG00000029265.4	ENSMUST00000031190.4	Dr1	Dr1-201	Known	Known	None	0.3499999940395355	None	None	None	None
m54284U_191109_043049/50921815/ccs	PacBio_Cortex_Rep2	mm10_ERCC_SIRV	chr1	143739626	143749676	+	4	3543	2382	5779	ENSMUSG00000018196.18	ENSMUST00000185362.6	Glrx2	Glrx2-210	Known	Known	None	0.25	None	None	None	None
m54284U_191212_053548/166070535/ccs	PacBio_Hippocampus_Rep1	mm10_ERCC_SIRV	chr2	32095522	32110811	+	2	1944	4205	10838	ENSMUSG00000051373.5	ENSMUST00000057423.5	Plpp7	Plpp7-201	Known	Known	None	0.15000000596046448	None	None	None	None
m54284U_191212_053548/89458481/ccs	PacBio_Hippocampus_Rep1	mm10_ERCC_SIRV	chr6	122874551	122888933	+	8	2391	18657	48999	ENSMUSG00000030327.8	ENSMUST00000032477.5	Necap1	Necap1-201	Known	Known	None	0.30000001192092896	None	None	None	None
m54284U_191109_043049/58001223/ccs	PacBio_Cortex_Rep2	mm10_ERCC_SIRV	chr14	31251505	31259921	+	17	3382	40703	105498	ENSMUSG00000021901.10	ENSMUST00000022458.10	Bap1	Bap1-201	Known	Known	None	0.30000001192092896	None	None	None	None
m54284U_191213_120042/131727456/ccs	PacBio_Hippocampus_Rep2	mm10_ERCC_SIRV	chr17	69262363	69290000	+	11	2480	48042	372740	ENSMUSG00000024044.18	ENCODEMT000372740	Epb41l3	ENCODEMT000372740	Known	ISM	Suffix	0.25	None	None	None	None
m54284U_191213_120042/145753134/ccs	PacBio_Hippocampus_Rep2	mm10_ERCC_SIRV	chr3	139075152	138925908	-	14	3467	9841	25646	ENSMUSG00000028149.12	ENSMUST00000029796.10	Rap1gds1	Rap1gds1-201	Known	Known	None	0.25	None	None	None	None
m54284U_191109_043049/17302818/ccs	PacBio_Cortex_Rep2	mm10_ERCC_SIRV	chr7	83892271	83899175	+	3	1864	22343	57958	ENSMUSG00000038503.15	ENSMUST00000094215.9	Mesd	Mesd-201	Known	Known	None	0.25	None	None	None	None
m54284U_191107_221739/68094681/ccs	PacBio_Cortex_Rep1	mm10_ERCC_SIRV	chr11	69921265	69916724	-	6	1218	33423	87762	ENSMUSG00000078812.10	ENSMUST00000108613.9	Eif5a	Eif5a-210	Known	Known	None	0.25	None	None	None	None
m54284U_191212_053548/85723724/ccs	PacBio_Hippocampus_Rep1	mm10_ERCC_SIRV	chr15	98567698	98543213	-	9	2235	44218	114041	ENSMUSG00000011960.12	ENSMUST00000012104.6	Ccnt1	Ccnt1-201	Known	Known	None	0.8999999761581421	None	None	None	None
m54284U_191109_043049/61735517/ccs	PacBio_Cortex_Rep2	mm10_ERCC_SIRV	chr14	31251505	31259928	+	17	3389	40703	105498	ENSMUSG00000021901.10	ENSMUST00000022458.10	Bap1	Bap1-201	Known	Known	None	0.10000000149011612	None	None	None	None
m54284U_191213_120042/54986726/ccs	PacBio_Hippocampus_Rep2	mm10_ERCC_SIRV	chr5	108268943	108280521	+	3	3034	14958	38880	ENSMUSG00000029265.4	ENSMUST00000031190.4	Dr1	Dr1-201	Known	Known	None	0.3499999940395355	None	None	None	None
m54284U_191213_120042/88607006/ccs	PacBio_Hippocampus_Rep2	mm10_ERCC_SIRV	chr2	32095522	32110813	+	2	1946	4205	10838	ENSMUSG00000051373.5	ENSMUST00000057423.5	Plpp7	Plpp7-201	Known	Known	None	0.15000000596046448	None	None	None	None
m54284U_191109_043049/91424732/ccs	PacBio_Cortex_Rep2	mm10_ERCC_SIRV	chr1	143739626	143746775	+	4	617	2382	5779	ENSMUSG00000018196.18	ENSMUST00000185362.6	Glrx2	Glrx2-210	Known	Known	None	0.15000000596046448	None	None	None	None
m54284U_191107_221739/1507970/ccs	PacBio_Cortex_Rep1	mm10_ERCC_SIRV	chr17	69262364	69289993	+	11	2478	48042	372740	ENSMUSG00000024044.18	ENCODEMT000372740	Epb41l3	ENCODEMT000372740	Known	ISM	Suffix	0.25	None	None	None	None
m54284U_191109_043049/70255776/ccs	PacBio_Cortex_Rep2	mm10_ERCC_SIRV	chr14	31251505	31259921	+	17	3382	40703	105498	ENSMUSG00000021901.10	ENSMUST00000022458.10	Bap1	Bap1-201	Known	Known	None	0.30000001192092896	None	None	None	None
m54284U_191212_053548/88017127/ccs	PacBio_Hippocampus_Rep1	mm10_ERCC_SIRV	chr15	98567708	98543213	-	9	2238	44218	114041	ENSMUSG00000011960.12	ENSMUST00000012104.6	Ccnt1	Ccnt1-201	Known	Known	None	0.8999999761581421	None	None	None	None
m54284U_191107_221739/61866274/ccs	PacBio_Cortex_Rep1	mm10_ERCC_SIRV	chr2	32095525	32110813	+	2	1928	4205	10838	ENSMUSG00000051373.5	ENSMUST00000057423.5	Plpp7	Plpp7-201	Known	Known	None	0.15000000596046448	None	None	None	None
m54284U_191213_120042/61932203/ccs	PacBio_Hippocampus_Rep2	mm10_ERCC_SIRV	chr5	108268943	108280523	+	3	3036	14958	38880	ENSMUSG00000029265.4	ENSMUST00000031190.4	Dr1	Dr1-201	Known	Known	None	0.3499999940395355	None	None	None	None
m54284U_191212_053548/90440856/ccs	PacBio_Hippocampus_Rep1	mm10_ERCC_SIRV	chr6	122874551	122888941	+	8	2399	18657	48999	ENSMUSG00000030327.8	ENSMUST00000032477.5	Necap1	Necap1-201	Known	Known	None	0.15000000596046448	None	None	None	None
m54284U_191107_221739/100270781/ccs	PacBio_Cortex_Rep1	mm10_ERCC_SIRV	chr17	69262250	69289983	+	8	2087	48042	372767	ENSMUSG00000024044.18	ENCODEMT000372767	Epb41l3	ENCODEMT000372767	Known	ISM	Suffix	0.25	None	None	None	None
m54284U_191107_221739/90048963/ccs	PacBio_Cortex_Rep1	mm10_ERCC_SIRV	chr1	143739627	143749676	+	4	3535	2382	5779	ENSMUSG00000018196.18	ENSMUST00000185362.6	Glrx2	Glrx2-210	Known	Known	None	0.25	None	None	None	None
m54284U_191109_043049/80873106/ccs	PacBio_Cortex_Rep2	mm10_ERCC_SIRV	chr14	31251505	31259929	+	17	3390	40703	105498	ENSMUSG00000021901.10	ENSMUST00000022458.10	Bap1	Bap1-201	Known	Known	None	0.10000000149011612	None	None	None	None
m54284U_191213_120042/147654376/ccs	PacBio_Hippocampus_Rep2	mm10_ERCC_SIRV	chr3	139075204	138925908	-	14	3519	9841	25646	ENSMUSG00000028149.12	ENSMUST00000029796.10	Rap1gds1	Rap1gds1-201	Known	Known	None	0.25	None	None	None	None
m54284U_191212_053548/103613865/ccs	PacBio_Hippocampus_Rep1	mm10_ERCC_SIRV	chr15	98567674	98543213	-	9	2211	44218	114041	ENSMUSG00000011960.12	ENSMUST00000012104.6	Ccnt1	Ccnt1-201	Known	Known	None	0.8999999761581421	None	None	None	None
m54284U_191212_053548/87819897/ccs	PacBio_Hippocampus_Rep1	mm10_ERCC_SIRV	chr2	32095526	32110813	+	2	1942	4205	10838	ENSMUSG00000051373.5	ENSMUST00000057423.5	Plpp7	Plpp7-201	Known	Known	None	0.15000000596046448	None	None	None	None
m54284U_191107_221739/68224002/ccs	PacBio_Cortex_Rep1	mm10_ERCC_SIRV	chr11	69921387	69916724	-	6	1340	33423	87762	ENSMUSG00000078812.10	ENSMUST00000108613.9	Eif5a	Eif5a-210	Known	Known	None	0.25	None	None	None	None
m54284U_191109_043049/85460053/ccs	PacBio_Cortex_Rep2	mm10_ERCC_SIRV	chr14	31251505	31259929	+	17	3390	40703	105498	ENSMUSG00000021901.10	ENSMUST00000022458.10	Bap1	Bap1-201	Known	Known	None	0.10000000149011612	None	None	None	None
m54284U_191107_221739/156500491/ccs	PacBio_Cortex_Rep1	mm10_ERCC_SIRV	chr17	69262315	69289986	+	12	2578	48042	372755	ENSMUSG00000024044.18	ENCODEMT000372755	Epb41l3	ENCODEMT000372755	Known	NIC	None	0.25	None	None	None	None
m54284U_191213_120042/66453806/ccs	PacBio_Hippocampus_Rep2	mm10_ERCC_SIRV	chr5	108268943	108280521	+	3	3034	14958	38880	ENSMUSG00000029265.4	ENSMUST00000031190.4	Dr1	Dr1-201	Known	Known	None	0.3499999940395355	None	None	None	None
m54284U_191109_043049/32114898/ccs	PacBio_Cortex_Rep2	mm10_ERCC_SIRV	chr1	143739627	143749676	+	4	3542	2382	5779	ENSMUSG00000018196.18	ENSMUST00000185362.6	Glrx2	Glrx2-210	Known	Known	None	0.25	None	None	None	None
m54284U_191109_043049/38995471/ccs	PacBio_Cortex_Rep2	mm10_ERCC_SIRV	chr7	83892271	83899181	+	3	1870	22343	57958	ENSMUSG00000038503.15	ENSMUST00000094215.9	Mesd	Mesd-201	Known	Known	None	0.20000000298023224	None	None	None	None
m54284U_191213_120042/147980762/ccs	PacBio_Hippocampus_Rep2	mm10_ERCC_SIRV	chr3	139075185	138925908	-	15	3647	9841	25644	ENSMUSG00000028149.12	ENSMUST00000098574.8	Rap1gds1	Rap1gds1-202	Known	Known	None	0.25	None	None	None	None
m54284U_191212_053548/90571219/ccs	PacBio_Hippocampus_Rep1	mm10_ERCC_SIRV	chr6	122874551	122888933	+	8	2391	18657	48999	ENSMUSG00000030327.8	ENSMUST00000032477.5	Necap1	Necap1-201	Known	Known	None	0.30000001192092896	None	None	None	None
m54284U_191213_120042/37357191/ccs	PacBio_Hippocampus_Rep2	mm10_ERCC_SIRV	chr9	59656577	59679369	+	11	2205	27956	73206	ENSMUSG00000032294.17	ENSMUST00000163694.3	Pkm	Pkm-202	Known	Known	None	0.05000000074505806	None	None	None	None
m54284U_191109_043049/88080957/ccs	PacBio_Cortex_Rep2	mm10_ERCC_SIRV	chr14	31251506	31259922	+	17	3045	40703	372481	ENSMUSG00000021901.10	ENCODEMT000372481	Bap1	ENCODEMT000372481	Known	NIC	None	0.30000001192092896	None	None	None	None
m54284U_191213_120042/37357766/ccs	PacBio_Hippocampus_Rep2	mm10_ERCC_SIRV	chr9	59656577	59679367	+	11	2215	27956	73206	ENSMUSG00000032294.17	ENSMUST00000163694.3	Pkm	Pkm-202	Known	Known	None	0.05000000074505806	None	None	None	None
m54284U_191213_120042/106039906/ccs	PacBio_Hippocampus_Rep2	mm10_ERCC_SIRV	chr2	32095526	32110808	+	2	1937	4205	10838	ENSMUSG00000051373.5	ENSMUST00000057423.5	Plpp7	Plpp7-201	Known	Known	None	0.30000001192092896	None	None	None	None
m54284U_191213_120042/94109746/ccs	PacBio_Hippocampus_Rep2	mm10_ERCC_SIRV	chr5	108268943	108280523	+	3	3036	14958	38880	ENSMUSG00000029265.4	ENSMUST00000031190.4	Dr1	Dr1-201	Known	Known	None	0.3499999940395355	None	None	None	None
m54284U_191109_043049/37422557/ccs	PacBio_Cortex_Rep2	mm10_ERCC_SIRV	chr1	143739627	143749629	+	4	3495	2382	5779	ENSMUSG00000018196.18	ENSMUST00000185362.6	Glrx2	Glrx2-210	Known	Known	None	0.8999999761581421	None	None	None	None
m54284U_191212_053548/105777540/ccs	PacBio_Hippocampus_Rep1	mm10_ERCC_SIRV	chr15	98567657	98543213	-	9	2194	44218	114041	ENSMUSG00000011960.12	ENSMUST00000012104.6	Ccnt1	Ccnt1-201	Known	Known	None	0.8999999761581421	None	None	None	None
m54284U_191109_043049/106300045/ccs	PacBio_Cortex_Rep2	mm10_ERCC_SIRV	chr14	31251505	31259920	+	17	3381	40703	105498	ENSMUSG00000021901.10	ENSMUST00000022458.10	Bap1	Bap1-201	Known	Known	None	0.30000001192092896	None	None	None	None
m54284U_191109_043049/94372156/ccs	PacBio_Cortex_Rep2	mm10_ERCC_SIRV	chr17	69262258	69271909	+	2	1390	48042	372766	ENSMUSG00000024044.18	ENCODEMT000372766	Epb41l3	ENCODEMT000372766	Known	ISM	Both	0.75	None	None	None	None
m54284U_191213_120042/149422148/ccs	PacBio_Hippocampus_Rep2	mm10_ERCC_SIRV	chr3	139075228	138925908	-	14	3543	9841	25646	ENSMUSG00000028149.12	ENSMUST00000029796.10	Rap1gds1	Rap1gds1-201	Known	Known	None	0.25	None	None	None	None
m54284U_191213_120042/37486617/ccs	PacBio_Hippocampus_Rep2	mm10_ERCC_SIRV	chr9	59656577	59679372	+	11	2220	27956	73206	ENSMUSG00000032294.17	ENSMUST00000163694.3	Pkm	Pkm-202	Known	Known	None	0.0	None	None	None	None
m54284U_191213_120042/150667673/ccs	PacBio_Hippocampus_Rep2	mm10_ERCC_SIRV	chr3	139075185	138925908	-	16	3687	9841	372955	ENSMUSG00000028149.12	ENCODEMT000372955	Rap1gds1	ENCODEMT000372955	Known	NNC	None	0.25	None	None	None	None
m54284U_191109_043049/154665021/ccs	PacBio_Cortex_Rep2	mm10_ERCC_SIRV	chr14	31251505	31259929	+	17	3390	40703	105498	ENSMUSG00000021901.10	ENSMUST00000022458.10	Bap1	Bap1-201	Known	Known	None	0.10000000149011612	None	None	None	None
m54284U_191107_221739/68225808/ccs	PacBio_Cortex_Rep1	mm10_ERCC_SIRV	chr11	69921285	69916724	-	6	1238	33423	87762	ENSMUSG00000078812.10	ENSMUST00000108613.9	Eif5a	Eif5a-210	Known	Known	None	0.25	None	None	None	None
m54284U_191107_221739/4587905/ccs	PacBio_Cortex_Rep1	mm10_ERCC_SIRV	chr5	108268944	108280521	+	3	3033	14958	38880	ENSMUSG00000029265.4	ENSMUST00000031190.4	Dr1	Dr1-201	Known	Known	None	0.3499999940395355	None	None	None	None
m54284U_191213_120042/155912133/ccs	PacBio_Hippocampus_Rep2	mm10_ERCC_SIRV	chr2	32095526	32110806	+	2	1935	4205	10838	ENSMUSG00000051373.5	ENSMUST00000057423.5	Plpp7	Plpp7-201	Known	Known	None	0.30000001192092896	None	None	None	None
m54284U_191109_043049/140183835/ccs	PacBio_Cortex_Rep2	mm10_ERCC_SIRV	chr1	143739627	143749629	+	4	3495	2382	5779	ENSMUSG00000018196.18	ENSMUST00000185362.6	Glrx2	Glrx2-210	Known	Known	None	0.8999999761581421	None	None	None	None
m54284U_191109_043049/106629520/ccs	PacBio_Cortex_Rep2	mm10_ERCC_SIRV	chr17	69262254	69289075	+	9	1377	48042	372956	ENSMUSG00000024044.18	ENCODEMT000372956	Epb41l3	ENCODEMT000372956	Known	ISM	Suffix	0.699999988079071	None	None	None	None
m54284U_191212_053548/106038459/ccs	PacBio_Hippocampus_Rep1	mm10_ERCC_SIRV	chr15	98567687	98543213	-	9	2224	44218	114041	ENSMUSG00000011960.12	ENSMUST00000012104.6	Ccnt1	Ccnt1-201	Known	Known	None	0.8999999761581421	None	None	None	None
m54284U_191212_053548/91620275/ccs	PacBio_Hippocampus_Rep1	mm10_ERCC_SIRV	chr6	122874551	122888942	+	8	2400	18657	48999	ENSMUSG00000030327.8	ENSMUST00000032477.5	Necap1	Necap1-201	Known	Known	None	0.15000000596046448	None	None	None	None
m54284U_191109_043049/67437327/ccs	PacBio_Cortex_Rep2	mm10_ERCC_SIRV	chr7	83892271	83899180	+	3	1869	22343	57958	ENSMUSG00000038503.15	ENSMUST00000094215.9	Mesd	Mesd-201	Known	Known	None	0.25	None	None	None	None
m54284U_191109_043049/159516155/ccs	PacBio_Cortex_Rep2	mm10_ERCC_SIRV	chr14	31251527	31259931	+	16	3477	40703	372548	ENSMUSG00000021901.10	ENCODEMT000372548	Bap1	ENCODEMT000372548	Known	ISM	Suffix	0.30000001192092896	None	None	None	None
m54284U_191213_120042/37553608/ccs	PacBio_Hippocampus_Rep2	mm10_ERCC_SIRV	chr9	59656577	59679372	+	11	2220	27956	73206	ENSMUSG00000032294.17	ENSMUST00000163694.3	Pkm	Pkm-202	Known	Known	None	0.0	None	None	None	None
m54284U_191109_043049/129238295/ccs	PacBio_Cortex_Rep2	mm10_ERCC_SIRV	chr17	69262254	69289983	+	13	3321	48042	372957	ENSMUSG00000024044.18	ENCODEMT000372957	Epb41l3	ENCODEMT000372957	Known	NNC	None	0.25	None	None	None	None
m54284U_191107_221739/50987493/ccs	PacBio_Cortex_Rep1	mm10_ERCC_SIRV	chr5	108268944	108280523	+	3	3035	14958	38880	ENSMUSG00000029265.4	ENSMUST00000031190.4	Dr1	Dr1-201	Known	Known	None	0.3499999940395355	None	None	None	None
m54284U_191109_043049/165151611/ccs	PacBio_Cortex_Rep2	mm10_ERCC_SIRV	chr14	31251505	31259921	+	17	3376	40703	105498	ENSMUSG00000021901.10	ENSMUST00000022458.10	Bap1	Bap1-201	Known	Known	None	0.30000001192092896	None	None	None	None
m54284U_191213_120042/179438843/ccs	PacBio_Hippocampus_Rep2	mm10_ERCC_SIRV	chr2	32095526	32110808	+	2	1937	4205	10838	ENSMUSG00000051373.5	ENSMUST00000057423.5	Plpp7	Plpp7-201	Known	Known	None	0.30000001192092896	None	None	None	None
m54284U_191213_120042/152177111/ccs	PacBio_Hippocampus_Rep2	mm10_ERCC_SIRV	chr3	139075222	138925908	-	14	3537	9841	25646	ENSMUSG00000028149.12	ENSMUST00000029796.10	Rap1gds1	Rap1gds1-201	Known	Known	None	0.25	None	None	None	None
m54284U_191109_043049/94833394/ccs	PacBio_Cortex_Rep2	mm10_ERCC_SIRV	chr2	32095527	32110810	+	3	2129	4205	372958	ENSMUSG00000051373.5	ENCODEMT000372958	Plpp7	ENCODEMT000372958	Known	NNC	None	0.20000000298023224	None	None	None	None
m54284U_191212_053548/30344214/ccs	PacBio_Hippocampus_Rep1	mm10_ERCC_SIRV	chr1	143739627	143749631	+	4	3497	2382	5779	ENSMUSG00000018196.18	ENSMUST00000185362.6	Glrx2	Glrx2-210	Known	Known	None	0.949999988079071	None	None	None	None
m54284U_191212_053548/108726530/ccs	PacBio_Hippocampus_Rep1	mm10_ERCC_SIRV	chr15	98567689	98543213	-	9	2226	44218	114041	ENSMUSG00000011960.12	ENSMUST00000012104.6	Ccnt1	Ccnt1-201	Known	Known	None	0.8999999761581421	None	None	None	None
m54284U_191213_120042/37618130/ccs	PacBio_Hippocampus_Rep2	mm10_ERCC_SIRV	chr9	59656577	59679372	+	11	2220	27956	73206	ENSMUSG00000032294.17	ENSMUST00000163694.3	Pkm	Pkm-202	Known	Known	None	0.0	None	None	None	None
m54284U_191212_053548/17301623/ccs	PacBio_Hippocampus_Rep1	mm10_ERCC_SIRV	chr14	31251505	31259929	+	17	3390	40703	105498	ENSMUSG00000021901.10	ENSMUST00000022458.10	Bap1	Bap1-201	Known	Known	None	0.10000000149011612	None	None	None	None
m54284U_191109_043049/153420370/ccs	PacBio_Cortex_Rep2	mm10_ERCC_SIRV	chr17	69262316	69289985	+	8	2164	48042	372753	ENSMUSG00000024044.18	ENCODEMT000372753	Epb41l3	ENCODEMT000372753	Known	ISM	Suffix	0.25	None	None	None	None
m54284U_191107_221739/68552617/ccs	PacBio_Cortex_Rep1	mm10_ERCC_SIRV	chr11	69921297	69916724	-	6	1250	33423	87762	ENSMUSG00000078812.10	ENSMUST00000108613.9	Eif5a	Eif5a-210	Known	Known	None	0.25	None	None	None	None
m54284U_191109_043049/154993856/ccs	PacBio_Cortex_Rep2	mm10_ERCC_SIRV	chr17	69262254	69289120	+	12	1794	48042	372959	ENSMUSG00000024044.18	ENCODEMT000372959	Epb41l3	ENCODEMT000372959	Known	NNC	None	0.30000001192092896	None	None	None	None
m54284U_191107_221739/154864020/ccs	PacBio_Cortex_Rep1	mm10_ERCC_SIRV	chr5	108268944	108280523	+	3	3035	14958	38880	ENSMUSG00000029265.4	ENSMUST00000031190.4	Dr1	Dr1-201	Known	Known	None	0.3499999940395355	None	None	None	None
m54284U_191212_053548/39324469/ccs	PacBio_Hippocampus_Rep1	mm10_ERCC_SIRV	chr14	31251505	31259927	+	17	3388	40703	105498	ENSMUSG00000021901.10	ENSMUST00000022458.10	Bap1	Bap1-201	Known	Known	None	0.10000000149011612	None	None	None	None
m54284U_191213_120042/37685480/ccs	PacBio_Hippocampus_Rep2	mm10_ERCC_SIRV	chr9	59656577	59679365	+	11	2213	27956	73206	ENSMUSG00000032294.17	ENSMUST00000163694.3	Pkm	Pkm-202	Known	Known	None	0.15000000596046448	None	None	None	None
m54284U_191212_053548/112853643/ccs	PacBio_Hippocampus_Rep1	mm10_ERCC_SIRV	chr15	98567683	98543213	-	9	2220	44218	114041	ENSMUSG00000011960.12	ENSMUST00000012104.6	Ccnt1	Ccnt1-201	Known	Known	None	0.8999999761581421	None	None	None	None
m54284U_191107_221739/61407809/ccs	PacBio_Cortex_Rep1	mm10_ERCC_SIRV	chr1	143739628	143749631	+	4	3496	2382	5779	ENSMUSG00000018196.18	ENSMUST00000185362.6	Glrx2	Glrx2-210	Known	Known	None	0.949999988079071	None	None	None	None
m54284U_191212_053548/14944692/ccs	PacBio_Hippocampus_Rep1	mm10_ERCC_SIRV	chr2	32095527	32110813	+	2	1941	4205	10838	ENSMUSG00000051373.5	ENSMUST00000057423.5	Plpp7	Plpp7-201	Known	Known	None	0.15000000596046448	None	None	None	None
m54284U_191212_053548/40371079/ccs	PacBio_Hippocampus_Rep1	mm10_ERCC_SIRV	chr14	31251505	31259921	+	17	3382	40703	105498	ENSMUSG00000021901.10	ENSMUST00000022458.10	Bap1	Bap1-201	Known	Known	None	0.30000001192092896	None	None	None	None
m54284U_191212_053548/92209941/ccs	PacBio_Hippocampus_Rep1	mm10_ERCC_SIRV	chr6	122874551	122888934	+	8	2392	18657	48999	ENSMUSG00000030327.8	ENSMUST00000032477.5	Necap1	Necap1-201	Known	Known	None	0.3499999940395355	None	None	None	None
m54284U_191213_120042/152963641/ccs	PacBio_Hippocampus_Rep2	mm10_ERCC_SIRV	chr3	139075160	138925908	-	14	3475	9841	25646	ENSMUSG00000028149.12	ENSMUST00000029796.10	Rap1gds1	Rap1gds1-201	Known	Known	None	0.25	None	None	None	None
m54284U_191109_043049/68618278/ccs	PacBio_Cortex_Rep2	mm10_ERCC_SIRV	chr7	83892271	83899176	+	3	1865	22343	57958	ENSMUSG00000038503.15	ENSMUST00000094215.9	Mesd	Mesd-201	Known	Known	None	0.25	None	None	None	None
m54284U_191212_053548/38144540/ccs	PacBio_Hippocampus_Rep1	mm10_ERCC_SIRV	chr17	69262331	69289980	+	9	2276	48042	372746	ENSMUSG00000024044.18	ENCODEMT000372746	Epb41l3	ENCODEMT000372746	Known	ISM	Suffix	0.25	None	None	None	None
m54284U_191212_053548/75892716/ccs	PacBio_Hippocampus_Rep1	mm10_ERCC_SIRV	chr14	31251594	31259924	+	16	3243	40703	372475	ENSMUSG00000021901.10	ENCODEMT000372475	Bap1	ENCODEMT000372475	Known	NIC	None	0.30000001192092896	None	None	None	None
m54284U_191109_043049/110886923/ccs	PacBio_Cortex_Rep2	mm10_ERCC_SIRV	chr5	108268944	108280521	+	3	3026	14958	38880	ENSMUSG00000029265.4	ENSMUST00000031190.4	Dr1	Dr1-201	Known	Known	None	0.3499999940395355	None	None	None	None
m54284U_191213_120042/37748864/ccs	PacBio_Hippocampus_Rep2	mm10_ERCC_SIRV	chr9	59656577	59679372	+	11	2220	27956	73206	ENSMUSG00000032294.17	ENSMUST00000163694.3	Pkm	Pkm-202	Known	Known	None	0.0	None	None	None	None
m54284U_191213_120042/85919196/ccs	PacBio_Hippocampus_Rep2	mm10_ERCC_SIRV	chr1	143739629	143749676	+	4	3540	2382	5779	ENSMUSG00000018196.18	ENSMUST00000185362.6	Glrx2	Glrx2-210	Known	Known	None	0.25	None	None	None	None
m54284U_191212_053548/114491632/ccs	PacBio_Hippocampus_Rep1	mm10_ERCC_SIRV	chr15	98567690	98543213	-	9	2227	44218	114041	ENSMUSG00000011960.12	ENSMUST00000012104.6	Ccnt1	Ccnt1-201	Known	Known	None	0.8999999761581421	None	None	None	None
m54284U_191107_221739/157090793/ccs	PacBio_Cortex_Rep1	mm10_ERCC_SIRV	chr2	32095528	32110809	+	2	1936	4205	10838	ENSMUSG00000051373.5	ENSMUST00000057423.5	Plpp7	Plpp7-201	Known	Known	None	0.25	None	None	None	None
m54284U_191212_053548/76809597/ccs	PacBio_Hippocampus_Rep1	mm10_ERCC_SIRV	chr14	31251594	31259938	+	16	3257	40703	372475	ENSMUSG00000021901.10	ENCODEMT000372475	Bap1	ENCODEMT000372475	Known	NIC	None	0.10000000149011612	None	None	None	None
m54284U_191212_053548/47712161/ccs	PacBio_Hippocampus_Rep1	mm10_ERCC_SIRV	chr17	69262335	69289991	+	13	3304	48042	372742	ENSMUSG00000024044.18	ENCODEMT000372742	Epb41l3	ENCODEMT000372742	Known	NIC	None	0.15000000596046448	None	None	None	None
m54284U_191213_120042/37750186/ccs	PacBio_Hippocampus_Rep2	mm10_ERCC_SIRV	chr9	59656577	59679369	+	11	2217	27956	73205	ENSMUSG00000032294.17	ENSMUST00000034834.15	Pkm	Pkm-201	Known	Known	None	0.05000000074505806	None	None	None	None
m54284U_191109_043049/119210216/ccs	PacBio_Cortex_Rep2	mm10_ERCC_SIRV	chr5	108268944	108280523	+	3	3035	14958	38880	ENSMUSG00000029265.4	ENSMUST00000031190.4	Dr1	Dr1-201	Known	Known	None	0.3499999940395355	None	None	None	None
m54284U_191212_053548/83429245/ccs	PacBio_Hippocampus_Rep1	mm10_ERCC_SIRV	chr14	31251594	31259930	+	16	3237	40703	372475	ENSMUSG00000021901.10	ENCODEMT000372475	Bap1	ENCODEMT000372475	Known	NIC	None	0.30000001192092896	None	None	None	None
m54284U_191107_221739/69928591/ccs	PacBio_Cortex_Rep1	mm10_ERCC_SIRV	chr11	69921284	69916724	-	6	1237	33423	87762	ENSMUSG00000078812.10	ENSMUST00000108613.9	Eif5a	Eif5a-210	Known	Known	None	0.25	None	None	None	None
m54284U_191213_120042/154600397/ccs	PacBio_Hippocampus_Rep2	mm10_ERCC_SIRV	chr3	139075103	138925908	-	14	3418	9841	25646	ENSMUSG00000028149.12	ENSMUST00000029796.10	Rap1gds1	Rap1gds1-201	Known	Known	None	0.25	None	None	None	None
m54284U_191107_221739/13959582/ccs	PacBio_Cortex_Rep1	mm10_ERCC_SIRV	chr1	143739630	143749650	+	4	3550	2382	5779	ENSMUSG00000018196.18	ENSMUST00000185362.6	Glrx2	Glrx2-210	Known	Known	None	0.44999998807907104	None	None	None	None
m54284U_191212_053548/82706432/ccs	PacBio_Hippocampus_Rep1	mm10_ERCC_SIRV	chr17	69262364	69289999	+	11	2478	48042	372740	ENSMUSG00000024044.18	ENCODEMT000372740	Epb41l3	ENCODEMT000372740	Known	ISM	Suffix	0.25	None	None	None	None
m54284U_191212_053548/88671882/ccs	PacBio_Hippocampus_Rep1	mm10_ERCC_SIRV	chr14	31251505	31259920	+	17	3381	40703	105498	ENSMUSG00000021901.10	ENSMUST00000022458.10	Bap1	Bap1-201	Known	Known	None	0.30000001192092896	None	None	None	None
m54284U_191212_053548/114755437/ccs	PacBio_Hippocampus_Rep1	mm10_ERCC_SIRV	chr15	98567709	98543213	-	9	2246	44218	114041	ENSMUSG00000011960.12	ENSMUST00000012104.6	Ccnt1	Ccnt1-201	Known	Known	None	0.8999999761581421	None	None	None	None
m54284U_191109_043049/133694761/ccs	PacBio_Cortex_Rep2	mm10_ERCC_SIRV	chr2	32095528	32110813	+	2	1940	4205	10838	ENSMUSG00000051373.5	ENSMUST00000057423.5	Plpp7	Plpp7-201	Known	Known	None	0.15000000596046448	None	None	None	None
m54284U_191212_053548/93127352/ccs	PacBio_Hippocampus_Rep1	mm10_ERCC_SIRV	chr6	122874551	122888934	+	8	2392	18657	48999	ENSMUSG00000030327.8	ENSMUST00000032477.5	Necap1	Necap1-201	Known	Known	None	0.3499999940395355	None	None	None	None
m54284U_191213_120042/37815206/ccs	PacBio_Hippocampus_Rep2	mm10_ERCC_SIRV	chr9	59656577	59679365	+	11	2213	27956	73206	ENSMUSG00000032294.17	ENSMUST00000163694.3	Pkm	Pkm-202	Known	Known	None	0.15000000596046448	None	None	None	None
m54284U_191109_043049/164693209/ccs	PacBio_Cortex_Rep2	mm10_ERCC_SIRV	chr5	108268944	108279548	+	3	2060	14958	38880	ENSMUSG00000029265.4	ENSMUST00000031190.4	Dr1	Dr1-201	Known	Known	None	0.4000000059604645	None	None	None	None
m54284U_191212_053548/92602888/ccs	PacBio_Hippocampus_Rep1	mm10_ERCC_SIRV	chr14	31251505	31259921	+	17	3382	40703	105498	ENSMUSG00000021901.10	ENSMUST00000022458.10	Bap1	Bap1-201	Known	Known	None	0.30000001192092896	None	None	None	None
m54284U_191109_043049/94176190/ccs	PacBio_Cortex_Rep2	mm10_ERCC_SIRV	chr7	83892271	83899177	+	3	1866	22343	57958	ENSMUSG00000038503.15	ENSMUST00000094215.9	Mesd	Mesd-201	Known	Known	None	0.25	None	None	None	None
m54284U_191212_053548/85852917/ccs	PacBio_Hippocampus_Rep1	mm10_ERCC_SIRV	chr17	69262330	69289983	+	10	2360	48042	372748	ENSMUSG00000024044.18	ENCODEMT000372748	Epb41l3	ENCODEMT000372748	Known	ISM	Suffix	0.25	None	None	None	None
m54284U_191107_221739/143458906/ccs	PacBio_Cortex_Rep1	mm10_ERCC_SIRV	chr1	143739630	143749674	+	4	3537	2382	5779	ENSMUSG00000018196.18	ENSMUST00000185362.6	Glrx2	Glrx2-210	Known	Known	None	0.20000000298023224	None	None	None	None
m54284U_191213_120042/37815926/ccs	PacBio_Hippocampus_Rep2	mm10_ERCC_SIRV	chr9	59656577	59679369	+	11	2217	27956	73206	ENSMUSG00000032294.17	ENSMUST00000163694.3	Pkm	Pkm-202	Known	Known	None	0.05000000074505806	None	None	None	None
m54284U_191212_053548/117703265/ccs	PacBio_Hippocampus_Rep1	mm10_ERCC_SIRV	chr15	98567673	98543213	-	9	2210	44218	114041	ENSMUSG00000011960.12	ENSMUST00000012104.6	Ccnt1	Ccnt1-201	Known	Known	None	0.8999999761581421	None	None	None	None
m54284U_191109_043049/139591725/ccs	PacBio_Cortex_Rep2	mm10_ERCC_SIRV	chr2	32095528	32110808	+	2	1935	4205	10838	ENSMUSG00000051373.5	ENSMUST00000057423.5	Plpp7	Plpp7-201	Known	Known	None	0.30000001192092896	None	None	None	None
m54284U_191213_120042/155780464/ccs	PacBio_Hippocampus_Rep2	mm10_ERCC_SIRV	chr3	139075201	138925908	-	14	3516	9841	25646	ENSMUSG00000028149.12	ENSMUST00000029796.10	Rap1gds1	Rap1gds1-201	Known	Known	None	0.25	None	None	None	None
m54284U_191212_053548/106629864/ccs	PacBio_Hippocampus_Rep1	mm10_ERCC_SIRV	chr14	31251594	31259936	+	16	3255	40703	372475	ENSMUSG00000021901.10	ENCODEMT000372475	Bap1	ENCODEMT000372475	Known	NIC	None	0.10000000149011612	None	None	None	None
m54284U_191212_053548/112396520/ccs	PacBio_Hippocampus_Rep1	mm10_ERCC_SIRV	chr5	108268944	108280521	+	3	3033	14958	38880	ENSMUSG00000029265.4	ENSMUST00000031190.4	Dr1	Dr1-201	Known	Known	None	0.3499999940395355	None	None	None	None
m54284U_191107_221739/69993902/ccs	PacBio_Cortex_Rep1	mm10_ERCC_SIRV	chr11	69921320	69916724	-	6	1273	33423	87762	ENSMUSG00000078812.10	ENSMUST00000108613.9	Eif5a	Eif5a-210	Known	Known	None	0.25	None	None	None	None
m54284U_191212_053548/113246342/ccs	PacBio_Hippocampus_Rep1	mm10_ERCC_SIRV	chr17	69262250	69289985	+	8	2089	48042	372767	ENSMUSG00000024044.18	ENCODEMT000372767	Epb41l3	ENCODEMT000372767	Known	ISM	Suffix	0.25	None	None	None	None
m54284U_191212_053548/120258982/ccs	PacBio_Hippocampus_Rep1	mm10_ERCC_SIRV	chr14	31251505	31259928	+	15	3429	40703	372960	ENSMUSG00000021901.10	ENCODEMT000372960	Bap1	ENCODEMT000372960	Known	ISM	Suffix	0.10000000149011612	None	None	None	None
m54284U_191213_120042/37816075/ccs	PacBio_Hippocampus_Rep2	mm10_ERCC_SIRV	chr9	59656577	59679367	+	11	2215	27956	73206	ENSMUSG00000032294.17	ENSMUST00000163694.3	Pkm	Pkm-202	Known	Known	None	0.05000000074505806	None	None	None	None
m54284U_191109_043049/13370659/ccs	PacBio_Cortex_Rep2	mm10_ERCC_SIRV	chr1	143739630	143749631	+	4	3494	2382	5779	ENSMUSG00000018196.18	ENSMUST00000185362.6	Glrx2	Glrx2-210	Known	Known	None	0.949999988079071	None	None	None	None
m54284U_191212_053548/94898440/ccs	PacBio_Hippocampus_Rep1	mm10_ERCC_SIRV	chr6	122874551	122888934	+	8	2392	18657	48999	ENSMUSG00000030327.8	ENSMUST00000032477.5	Necap1	Necap1-201	Known	Known	None	0.3499999940395355	None	None	None	None
m54284U_191212_053548/62785120/ccs	PacBio_Hippocampus_Rep1	mm10_ERCC_SIRV	chr2	32095528	32110808	+	2	1935	4205	10838	ENSMUSG00000051373.5	ENSMUST00000057423.5	Plpp7	Plpp7-201	Known	Known	None	0.30000001192092896	None	None	None	None
m54284U_191212_053548/119343314/ccs	PacBio_Hippocampus_Rep1	mm10_ERCC_SIRV	chr15	98567709	98543213	-	9	2246	44218	114041	ENSMUSG00000011960.12	ENSMUST00000012104.6	Ccnt1	Ccnt1-201	Known	Known	None	0.8999999761581421	None	None	None	None
m54284U_191212_053548/128649785/ccs	PacBio_Hippocampus_Rep1	mm10_ERCC_SIRV	chr14	31251505	31259929	+	17	3390	40703	105498	ENSMUSG00000021901.10	ENSMUST00000022458.10	Bap1	Bap1-201	Known	Known	None	0.10000000149011612	None	None	None	None
m54284U_191212_053548/134022625/ccs	PacBio_Hippocampus_Rep1	mm10_ERCC_SIRV	chr17	69262364	69289999	+	11	2478	48042	372740	ENSMUSG00000024044.18	ENCODEMT000372740	Epb41l3	ENCODEMT000372740	Known	ISM	Suffix	0.25	None	None	None	None
m54284U_191213_120042/39651232/ccs	PacBio_Hippocampus_Rep2	mm10_ERCC_SIRV	chr5	108268944	108280523	+	3	3035	14958	38880	ENSMUSG00000029265.4	ENSMUST00000031190.4	Dr1	Dr1-201	Known	Known	None	0.3499999940395355	None	None	None	None
m54284U_191213_120042/37880337/ccs	PacBio_Hippocampus_Rep2	mm10_ERCC_SIRV	chr9	59656577	59679373	+	11	2221	27956	73206	ENSMUSG00000032294.17	ENSMUST00000163694.3	Pkm	Pkm-202	Known	Known	None	0.0	None	None	None	None
m54284U_191213_120042/159384369/ccs	PacBio_Hippocampus_Rep2	mm10_ERCC_SIRV	chr3	139075209	138925913	-	14	3534	9841	370999	ENSMUSG00000028149.12	ENCODEMT000370999	Rap1gds1	ENCODEMT000370999	Known	NIC	None	0.25	None	None	None	None
m54284U_191212_053548/132842846/ccs	PacBio_Hippocampus_Rep1	mm10_ERCC_SIRV	chr14	31251505	31259919	+	17	3380	40703	105498	ENSMUSG00000021901.10	ENSMUST00000022458.10	Bap1	Bap1-201	Known	Known	None	0.30000001192092896	None	None	None	None
m54284U_191109_043049/122816921/ccs	PacBio_Cortex_Rep2	mm10_ERCC_SIRV	chr7	83892271	83899181	+	3	1870	22343	57958	ENSMUSG00000038503.15	ENSMUST00000094215.9	Mesd	Mesd-201	Known	Known	None	0.20000000298023224	None	None	None	None
m54284U_191109_043049/119014454/ccs	PacBio_Cortex_Rep2	mm10_ERCC_SIRV	chr1	143739630	143749629	+	4	3492	2382	5779	ENSMUSG00000018196.18	ENSMUST00000185362.6	Glrx2	Glrx2-210	Known	Known	None	0.8999999761581421	None	None	None	None
m54284U_191213_120042/10750420/ccs	PacBio_Hippocampus_Rep2	mm10_ERCC_SIRV	chr17	69262364	69290000	+	11	2479	48042	372740	ENSMUSG00000024044.18	ENCODEMT000372740	Epb41l3	ENCODEMT000372740	Known	ISM	Suffix	0.25	None	None	None	None
m54284U_191212_053548/120457622/ccs	PacBio_Hippocampus_Rep1	mm10_ERCC_SIRV	chr15	98567735	98543213	-	9	2272	44218	114041	ENSMUSG00000011960.12	ENSMUST00000012104.6	Ccnt1	Ccnt1-201	Known	Known	None	0.8999999761581421	None	None	None	None
m54284U_191212_053548/71960329/ccs	PacBio_Hippocampus_Rep1	mm10_ERCC_SIRV	chr2	32095528	32110813	+	2	1940	4205	10838	ENSMUSG00000051373.5	ENSMUST00000057423.5	Plpp7	Plpp7-201	Known	Known	None	0.15000000596046448	None	None	None	None
m54284U_191213_120042/37882268/ccs	PacBio_Hippocampus_Rep2	mm10_ERCC_SIRV	chr9	59656577	59679365	+	11	2213	27956	73206	ENSMUSG00000032294.17	ENSMUST00000163694.3	Pkm	Pkm-202	Known	Known	None	0.15000000596046448	None	None	None	None
m54284U_191212_053548/136447291/ccs	PacBio_Hippocampus_Rep1	mm10_ERCC_SIRV	chr14	31251485	31259921	+	15	3193	40703	372504	ENSMUSG00000021901.10	ENCODEMT000372504	Bap1	ENCODEMT000372504	Known	NIC	None	0.30000001192092896	None	None	None	None
m54284U_191107_221739/72157784/ccs	PacBio_Cortex_Rep1	mm10_ERCC_SIRV	chr11	69921271	69916724	-	7	1318	33423	87763	ENSMUSG00000078812.10	ENSMUST00000043419.9	Eif5a	Eif5a-201	Known	Known	None	0.25	None	None	None	None
m54284U_191212_053548/64686162/ccs	PacBio_Hippocampus_Rep1	mm10_ERCC_SIRV	chr5	108268945	108280523	+	3	3034	14958	38880	ENSMUSG00000029265.4	ENSMUST00000031190.4	Dr1	Dr1-201	Known	Known	None	0.3499999940395355	None	None	None	None
m54284U_191212_053548/179045176/ccs	PacBio_Hippocampus_Rep1	mm10_ERCC_SIRV	chr14	31251505	31259921	+	17	3382	40703	105498	ENSMUSG00000021901.10	ENSMUST00000022458.10	Bap1	Bap1-201	Known	Known	None	0.30000001192092896	None	None	None	None
m54284U_191213_120042/159776858/ccs	PacBio_Hippocampus_Rep2	mm10_ERCC_SIRV	chr3	139075125	138925908	-	14	3440	9841	25646	ENSMUSG00000028149.12	ENSMUST00000029796.10	Rap1gds1	Rap1gds1-201	Known	Known	None	0.25	None	None	None	None
m54284U_191213_120042/63701510/ccs	PacBio_Hippocampus_Rep2	mm10_ERCC_SIRV	chr17	69262331	69289985	+	9	2281	48042	372746	ENSMUSG00000024044.18	ENCODEMT000372746	Epb41l3	ENCODEMT000372746	Known	ISM	Suffix	0.25	None	None	None	None
m54284U_191212_053548/96732603/ccs	PacBio_Hippocampus_Rep1	mm10_ERCC_SIRV	chr6	122874551	122888931	+	8	2389	18657	48999	ENSMUSG00000030327.8	ENSMUST00000032477.5	Necap1	Necap1-201	Known	Known	None	0.30000001192092896	None	None	None	None
m54284U_191212_053548/121637456/ccs	PacBio_Hippocampus_Rep1	mm10_ERCC_SIRV	chr1	143739666	143746772	+	3	3970	2382	372415	ENSMUSG00000018196.18	ENCODEMT000372415	Glrx2	ENCODEMT000372415	Known	NIC	None	0.15000000596046448	None	None	None	None
m54284U_191213_120042/37882497/ccs	PacBio_Hippocampus_Rep2	mm10_ERCC_SIRV	chr9	59656577	59679372	+	11	2220	27956	73206	ENSMUSG00000032294.17	ENSMUST00000163694.3	Pkm	Pkm-202	Known	Known	None	0.0	None	None	None	None
m54284U_191212_053548/121307485/ccs	PacBio_Hippocampus_Rep1	mm10_ERCC_SIRV	chr15	98567647	98543213	-	9	2184	44218	114041	ENSMUSG00000011960.12	ENSMUST00000012104.6	Ccnt1	Ccnt1-201	Known	Known	None	0.8999999761581421	None	None	None	None
m54284U_191212_053548/107022039/ccs	PacBio_Hippocampus_Rep1	mm10_ERCC_SIRV	chr2	32095528	32110812	+	3	2070	4205	10840	ENSMUSG00000051373.5	ENSMUST00000146502.1	Plpp7	Plpp7-203	Known	Known	None	0.15000000596046448	None	None	None	None
m54284U_191213_120042/2361497/ccs	PacBio_Hippocampus_Rep2	mm10_ERCC_SIRV	chr14	31251505	31259921	+	17	3382	40703	105498	ENSMUSG00000021901.10	ENSMUST00000022458.10	Bap1	Bap1-201	Known	Known	None	0.30000001192092896	None	None	None	None
m54284U_191213_120042/122291755/ccs	PacBio_Hippocampus_Rep2	mm10_ERCC_SIRV	chr5	108268945	108280521	+	3	3032	14958	38880	ENSMUSG00000029265.4	ENSMUST00000031190.4	Dr1	Dr1-201	Known	Known	None	0.3499999940395355	None	None	None	None
m54284U_191213_120042/22219147/ccs	PacBio_Hippocampus_Rep2	mm10_ERCC_SIRV	chr14	31251505	31259927	+	17	3388	40703	105498	ENSMUSG00000021901.10	ENSMUST00000022458.10	Bap1	Bap1-201	Known	Known	None	0.10000000149011612	None	None	None	None
m54284U_191213_120042/69667283/ccs	PacBio_Hippocampus_Rep2	mm10_ERCC_SIRV	chr17	69262331	69289981	+	9	2277	48042	372746	ENSMUSG00000024044.18	ENCODEMT000372746	Epb41l3	ENCODEMT000372746	Known	ISM	Suffix	0.25	None	None	None	None
m54284U_191213_120042/37945468/ccs	PacBio_Hippocampus_Rep2	mm10_ERCC_SIRV	chr9	59656577	59679372	+	11	2220	27956	73206	ENSMUSG00000032294.17	ENSMUST00000163694.3	Pkm	Pkm-202	Known	Known	None	0.0	None	None	None	None
m54284U_191213_120042/18808978/ccs	PacBio_Hippocampus_Rep2	mm10_ERCC_SIRV	chr1	143739630	143749631	+	4	3494	2382	5779	ENSMUSG00000018196.18	ENSMUST00000185362.6	Glrx2	Glrx2-210	Known	Known	None	0.949999988079071	None	None	None	None
m54284U_191212_053548/128122914/ccs	PacBio_Hippocampus_Rep1	mm10_ERCC_SIRV	chr15	98567680	98543213	-	9	2217	44218	114041	ENSMUSG00000011960.12	ENSMUST00000012104.6	Ccnt1	Ccnt1-201	Known	Known	None	0.8999999761581421	None	None	None	None
m54284U_191213_120042/525659/ccs	PacBio_Hippocampus_Rep2	mm10_ERCC_SIRV	chr2	32095528	32110813	+	2	1940	4205	10838	ENSMUSG00000051373.5	ENSMUST00000057423.5	Plpp7	Plpp7-201	Known	Known	None	0.15000000596046448	None	None	None	None
m54284U_191213_120042/24184237/ccs	PacBio_Hippocampus_Rep2	mm10_ERCC_SIRV	chr14	31251505	31259929	+	17	3390	40703	105498	ENSMUSG00000021901.10	ENSMUST00000022458.10	Bap1	Bap1-201	Known	Known	None	0.10000000149011612	None	None	None	None
m54284U_191109_043049/166070906/ccs	PacBio_Cortex_Rep2	mm10_ERCC_SIRV	chr7	83892271	83899180	+	3	1869	22343	57958	ENSMUSG00000038503.15	ENSMUST00000094215.9	Mesd	Mesd-201	Known	Known	None	0.25	None	None	None	None
m54284U_191213_120042/159974941/ccs	PacBio_Hippocampus_Rep2	mm10_ERCC_SIRV	chr3	139075197	138925908	-	15	3659	9841	25644	ENSMUSG00000028149.12	ENSMUST00000098574.8	Rap1gds1	Rap1gds1-202	Known	Known	None	0.25	None	None	None	None
m54284U_191107_221739/5439884/ccs	PacBio_Cortex_Rep1	mm10_ERCC_SIRV	chr5	108268949	108280521	+	3	3028	14958	38880	ENSMUSG00000029265.4	ENSMUST00000031190.4	Dr1	Dr1-201	Known	Known	None	0.3499999940395355	None	None	None	None
m54284U_191107_221739/72352646/ccs	PacBio_Cortex_Rep1	mm10_ERCC_SIRV	chr11	69921235	69916724	-	6	1188	33423	87762	ENSMUSG00000078812.10	ENSMUST00000108613.9	Eif5a	Eif5a-210	Known	Known	None	0.25	None	None	None	None
m54284U_191213_120042/102696193/ccs	PacBio_Hippocampus_Rep2	mm10_ERCC_SIRV	chr17	69262364	69290000	+	11	2479	48042	372740	ENSMUSG00000024044.18	ENCODEMT000372740	Epb41l3	ENCODEMT000372740	Known	ISM	Suffix	0.25	None	None	None	None
m54284U_191213_120042/42927498/ccs	PacBio_Hippocampus_Rep2	mm10_ERCC_SIRV	chr14	31251505	31259928	+	15	4149	40703	372961	ENSMUSG00000021901.10	ENCODEMT000372961	Bap1	ENCODEMT000372961	Known	NIC	None	0.10000000149011612	None	None	None	None
m54284U_191107_221739/73269952/ccs	PacBio_Cortex_Rep1	mm10_ERCC_SIRV	chr11	69917365	69916722	-	1	580	33423	369997	ENSMUSG00000078812.10	ENCODEMT000369997	Eif5a	ENCODEMT000369997	Known	Genomic	None	0.25	None	None	None	None
m54284U_191212_053548/96733957/ccs	PacBio_Hippocampus_Rep1	mm10_ERCC_SIRV	chr6	122874551	122888932	+	8	2390	18657	48999	ENSMUSG00000030327.8	ENSMUST00000032477.5	Necap1	Necap1-201	Known	Known	None	0.30000001192092896	None	None	None	None
m54284U_191213_120042/38013176/ccs	PacBio_Hippocampus_Rep2	mm10_ERCC_SIRV	chr9	59656577	59679370	+	11	2218	27956	73206	ENSMUSG00000032294.17	ENSMUST00000163694.3	Pkm	Pkm-202	Known	Known	None	0.0	None	None	None	None
m54284U_191213_120042/126354309/ccs	PacBio_Hippocampus_Rep2	mm10_ERCC_SIRV	chr1	143739630	143749676	+	4	3539	2382	5779	ENSMUSG00000018196.18	ENSMUST00000185362.6	Glrx2	Glrx2-210	Known	Known	None	0.25	None	None	None	None
m54284U_191212_053548/139658892/ccs	PacBio_Hippocampus_Rep1	mm10_ERCC_SIRV	chr15	98567736	98543213	-	9	2273	44218	114041	ENSMUSG00000011960.12	ENSMUST00000012104.6	Ccnt1	Ccnt1-201	Known	Known	None	0.8999999761581421	None	None	None	None
m54284U_191213_120042/130417497/ccs	PacBio_Hippocampus_Rep2	mm10_ERCC_SIRV	chr17	69262364	69289997	+	11	2476	48042	372740	ENSMUSG00000024044.18	ENCODEMT000372740	Epb41l3	ENCODEMT000372740	Known	ISM	Suffix	0.20000000298023224	None	None	None	None
m54284U_191107_221739/41551716/ccs	PacBio_Cortex_Rep1	mm10_ERCC_SIRV	chr5	108268949	108279961	+	3	2468	14958	38880	ENSMUSG00000029265.4	ENSMUST00000031190.4	Dr1	Dr1-201	Known	Known	None	0.4000000059604645	None	None	None	None
m54284U_191213_120042/64096215/ccs	PacBio_Hippocampus_Rep2	mm10_ERCC_SIRV	chr14	31251505	31259921	+	17	3382	40703	105498	ENSMUSG00000021901.10	ENSMUST00000022458.10	Bap1	Bap1-201	Known	Known	None	0.30000001192092896	None	None	None	None
m54284U_191213_120042/12781871/ccs	PacBio_Hippocampus_Rep2	mm10_ERCC_SIRV	chr2	32095528	32110812	+	2	1939	4205	10838	ENSMUSG00000051373.5	ENSMUST00000057423.5	Plpp7	Plpp7-201	Known	Known	None	0.15000000596046448	None	None	None	None
m54284U_191213_120042/160106770/ccs	PacBio_Hippocampus_Rep2	mm10_ERCC_SIRV	chr3	139075227	138925913	-	14	3552	9841	370999	ENSMUSG00000028149.12	ENCODEMT000370999	Rap1gds1	ENCODEMT000370999	Known	NIC	None	0.25	None	None	None	None
m54284U_191213_120042/38142742/ccs	PacBio_Hippocampus_Rep2	mm10_ERCC_SIRV	chr9	59656577	59679372	+	11	2220	27956	73205	ENSMUSG00000032294.17	ENSMUST00000034834.15	Pkm	Pkm-201	Known	Known	None	0.0	None	None	None	None
m54284U_191213_120042/66914814/ccs	PacBio_Hippocampus_Rep2	mm10_ERCC_SIRV	chr14	31251505	31259929	+	17	3390	40703	105498	ENSMUSG00000021901.10	ENSMUST00000022458.10	Bap1	Bap1-201	Known	Known	None	0.10000000149011612	None	None	None	None
m54284U_191107_221739/25822935/ccs	PacBio_Cortex_Rep1	mm10_ERCC_SIRV	chr1	143739631	143746774	+	4	636	2382	5779	ENSMUSG00000018196.18	ENSMUST00000185362.6	Glrx2	Glrx2-210	Known	Known	None	0.15000000596046448	None	None	None	None
m54284U_191109_043049/169607681/ccs	PacBio_Cortex_Rep2	mm10_ERCC_SIRV	chr17	69262331	69289984	+	10	2360	48042	372748	ENSMUSG00000024044.18	ENCODEMT000372748	Epb41l3	ENCODEMT000372748	Known	ISM	Suffix	0.25	None	None	None	None
m54284U_191213_120042/80020159/ccs	PacBio_Hippocampus_Rep2	mm10_ERCC_SIRV	chr14	31251505	31259928	+	17	3389	40703	105498	ENSMUSG00000021901.10	ENSMUST00000022458.10	Bap1	Bap1-201	Known	Known	None	0.10000000149011612	None	None	None	None
m54284U_191212_053548/141493255/ccs	PacBio_Hippocampus_Rep1	mm10_ERCC_SIRV	chr15	98567650	98543213	-	9	2187	44218	114041	ENSMUSG00000011960.12	ENSMUST00000012104.6	Ccnt1	Ccnt1-201	Known	Known	None	0.8999999761581421	None	None	None	None
m54284U_191109_043049/71238637/ccs	PacBio_Cortex_Rep2	mm10_ERCC_SIRV	chr5	108268949	108280523	+	3	3030	14958	38880	ENSMUSG00000029265.4	ENSMUST00000031190.4	Dr1	Dr1-201	Known	Known	None	0.3499999940395355	None	None	None	None
m54284U_191213_120042/161219938/ccs	PacBio_Hippocampus_Rep2	mm10_ERCC_SIRV	chr3	139075148	138925908	-	15	3610	9841	25644	ENSMUSG00000028149.12	ENSMUST00000098574.8	Rap1gds1	Rap1gds1-202	Known	Known	None	0.25	None	None	None	None
m54284U_191213_120042/41421598/ccs	PacBio_Hippocampus_Rep2	mm10_ERCC_SIRV	chr2	32095528	32110812	+	2	1939	4205	10838	ENSMUSG00000051373.5	ENSMUST00000057423.5	Plpp7	Plpp7-201	Known	Known	None	0.15000000596046448	None	None	None	None
m54284U_191213_120042/38144448/ccs	PacBio_Hippocampus_Rep2	mm10_ERCC_SIRV	chr9	59656577	59679365	+	11	2213	27956	73206	ENSMUSG00000032294.17	ENSMUST00000163694.3	Pkm	Pkm-202	Known	Known	None	0.15000000596046448	None	None	None	None
m54284U_191212_053548/13503120/ccs	PacBio_Hippocampus_Rep1	mm10_ERCC_SIRV	chr7	83892271	83899189	+	3	1878	22343	57958	ENSMUSG00000038503.15	ENSMUST00000094215.9	Mesd	Mesd-201	Known	Known	None	0.20000000298023224	None	None	None	None
m54284U_191107_221739/74910056/ccs	PacBio_Cortex_Rep1	mm10_ERCC_SIRV	chr11	69921297	69916724	-	6	1250	33423	87762	ENSMUSG00000078812.10	ENSMUST00000108613.9	Eif5a	Eif5a-210	Known	Known	None	0.25	None	None	None	None
m54284U_191212_053548/97255483/ccs	PacBio_Hippocampus_Rep1	mm10_ERCC_SIRV	chr6	122874551	122888942	+	8	2400	18657	48999	ENSMUSG00000030327.8	ENSMUST00000032477.5	Necap1	Necap1-201	Known	Known	None	0.15000000596046448	None	None	None	None
m54284U_191213_120042/93520095/ccs	PacBio_Hippocampus_Rep2	mm10_ERCC_SIRV	chr14	31251505	31259921	+	17	3382	40703	105498	ENSMUSG00000021901.10	ENSMUST00000022458.10	Bap1	Bap1-201	Known	Known	None	0.30000001192092896	None	None	None	None
m54284U_191107_221739/84084428/ccs	PacBio_Cortex_Rep1	mm10_ERCC_SIRV	chr1	143739632	143749677	+	4	3526	2382	5779	ENSMUSG00000018196.18	ENSMUST00000185362.6	Glrx2	Glrx2-210	Known	Known	None	0.20000000298023224	None	None	None	None
m54284U_191212_053548/5245768/ccs	PacBio_Hippocampus_Rep1	mm10_ERCC_SIRV	chr17	69262332	69289985	+	9	2280	48042	372746	ENSMUSG00000024044.18	ENCODEMT000372746	Epb41l3	ENCODEMT000372746	Known	ISM	Suffix	0.25	None	None	None	None
m54284U_191213_120042/105054373/ccs	PacBio_Hippocampus_Rep2	mm10_ERCC_SIRV	chr14	31251505	31259921	+	17	3382	40703	105498	ENSMUSG00000021901.10	ENSMUST00000022458.10	Bap1	Bap1-201	Known	Known	None	0.30000001192092896	None	None	None	None
m54284U_191213_120042/75825439/ccs	PacBio_Hippocampus_Rep2	mm10_ERCC_SIRV	chr1	143739632	143749631	+	4	3521	2382	372962	ENSMUSG00000018196.18	ENCODEMT000372962	Glrx2	ENCODEMT000372962	Known	NNC	None	0.949999988079071	None	None	None	None
m54284U_191213_120042/38339564/ccs	PacBio_Hippocampus_Rep2	mm10_ERCC_SIRV	chr9	59656577	59679372	+	11	2220	27956	73206	ENSMUSG00000032294.17	ENSMUST00000163694.3	Pkm	Pkm-202	Known	Known	None	0.0	None	None	None	None
m54284U_191109_043049/147720292/ccs	PacBio_Cortex_Rep2	mm10_ERCC_SIRV	chr5	108268949	108280521	+	3	3028	14958	38880	ENSMUSG00000029265.4	ENSMUST00000031190.4	Dr1	Dr1-201	Known	Known	None	0.3499999940395355	None	None	None	None
m54284U_191212_053548/141494654/ccs	PacBio_Hippocampus_Rep1	mm10_ERCC_SIRV	chr15	98567644	98543213	-	9	2181	44218	114041	ENSMUSG00000011960.12	ENSMUST00000012104.6	Ccnt1	Ccnt1-201	Known	Known	None	0.8999999761581421	None	None	None	None
m54284U_191213_120042/65275308/ccs	PacBio_Hippocampus_Rep2	mm10_ERCC_SIRV	chr2	32095528	32110808	+	2	1935	4205	10838	ENSMUSG00000051373.5	ENSMUST00000057423.5	Plpp7	Plpp7-201	Known	Known	None	0.30000001192092896	None	None	None	None
m54284U_191213_120042/125961747/ccs	PacBio_Hippocampus_Rep2	mm10_ERCC_SIRV	chr14	31251505	31259931	+	17	3392	40703	105498	ENSMUSG00000021901.10	ENSMUST00000022458.10	Bap1	Bap1-201	Known	Known	None	0.10000000149011612	None	None	None	None
m54284U_191213_120042/161874764/ccs	PacBio_Hippocampus_Rep2	mm10_ERCC_SIRV	chr3	139075148	138925908	-	14	3463	9841	25646	ENSMUSG00000028149.12	ENSMUST00000029796.10	Rap1gds1	Rap1gds1-201	Known	Known	None	0.25	None	None	None	None
m54284U_191107_221739/106693828/ccs	PacBio_Cortex_Rep1	mm10_ERCC_SIRV	chr17	69262368	69289996	+	11	2471	48042	372740	ENSMUSG00000024044.18	ENCODEMT000372740	Epb41l3	ENCODEMT000372740	Known	ISM	Suffix	0.25	None	None	None	None
m54284U_191213_120042/136972012/ccs	PacBio_Hippocampus_Rep2	mm10_ERCC_SIRV	chr14	31251505	31259927	+	17	3388	40703	105498	ENSMUSG00000021901.10	ENSMUST00000022458.10	Bap1	Bap1-201	Known	Known	None	0.10000000149011612	None	None	None	None
m54284U_191213_120042/38470432/ccs	PacBio_Hippocampus_Rep2	mm10_ERCC_SIRV	chr9	59656577	59679373	+	11	2221	27956	73206	ENSMUSG00000032294.17	ENSMUST00000163694.3	Pkm	Pkm-202	Known	Known	None	0.0	None	None	None	None
m54284U_191107_221739/24381554/ccs	PacBio_Cortex_Rep1	mm10_ERCC_SIRV	chr1	143739635	143749631	+	4	3489	2382	5779	ENSMUSG00000018196.18	ENSMUST00000185362.6	Glrx2	Glrx2-210	Known	Known	None	0.949999988079071	None	None	None	None
m54284U_191109_043049/172819122/ccs	PacBio_Cortex_Rep2	mm10_ERCC_SIRV	chr5	108268949	108280513	+	3	3020	14958	38880	ENSMUSG00000029265.4	ENSMUST00000031190.4	Dr1	Dr1-201	Known	Known	None	0.20000000298023224	None	None	None	None
m54284U_191213_120042/150078394/ccs	PacBio_Hippocampus_Rep2	mm10_ERCC_SIRV	chr14	31251505	31259921	+	17	3382	40703	105498	ENSMUSG00000021901.10	ENSMUST00000022458.10	Bap1	Bap1-201	Known	Known	None	0.30000001192092896	None	None	None	None
m54284U_191213_120042/71894962/ccs	PacBio_Hippocampus_Rep2	mm10_ERCC_SIRV	chr2	32095528	32110813	+	2	1940	4205	10838	ENSMUSG00000051373.5	ENSMUST00000057423.5	Plpp7	Plpp7-201	Known	Known	None	0.15000000596046448	None	None	None	None
m54284U_191212_053548/145294019/ccs	PacBio_Hippocampus_Rep1	mm10_ERCC_SIRV	chr15	98567651	98543213	-	9	2188	44218	114041	ENSMUSG00000011960.12	ENSMUST00000012104.6	Ccnt1	Ccnt1-201	Known	Known	None	0.8999999761581421	None	None	None	None
m54284U_191107_221739/75498632/ccs	PacBio_Cortex_Rep1	mm10_ERCC_SIRV	chr11	69921275	69916724	-	6	1228	33423	87762	ENSMUSG00000078812.10	ENSMUST00000108613.9	Eif5a	Eif5a-210	Known	Known	None	0.25	None	None	None	None
m54284U_191212_053548/98107819/ccs	PacBio_Hippocampus_Rep1	mm10_ERCC_SIRV	chr6	122874551	122888934	+	8	2392	18657	48999	ENSMUSG00000030327.8	ENSMUST00000032477.5	Necap1	Necap1-201	Known	Known	None	0.3499999940395355	None	None	None	None
m54284U_191107_221739/119931558/ccs	PacBio_Cortex_Rep1	mm10_ERCC_SIRV	chr17	69262321	69289985	+	8	2159	48042	372753	ENSMUSG00000024044.18	ENCODEMT000372753	Epb41l3	ENCODEMT000372753	Known	ISM	Suffix	0.25	None	None	None	None
m54284U_191212_053548/13698753/ccs	PacBio_Hippocampus_Rep1	mm10_ERCC_SIRV	chr7	83892271	83899180	+	3	1869	22343	57958	ENSMUSG00000038503.15	ENSMUST00000094215.9	Mesd	Mesd-201	Known	Known	None	0.25	None	None	None	None
m54284U_191213_120042/154602033/ccs	PacBio_Hippocampus_Rep2	mm10_ERCC_SIRV	chr14	31251505	31259921	+	17	3382	40703	105498	ENSMUSG00000021901.10	ENSMUST00000022458.10	Bap1	Bap1-201	Known	Known	None	0.30000001192092896	None	None	None	None
m54284U_191213_120042/38537609/ccs	PacBio_Hippocampus_Rep2	mm10_ERCC_SIRV	chr9	59656577	59679372	+	11	2220	27956	73206	ENSMUSG00000032294.17	ENSMUST00000163694.3	Pkm	Pkm-202	Known	Known	None	0.0	None	None	None	None
m54284U_191213_120042/162334627/ccs	PacBio_Hippocampus_Rep2	mm10_ERCC_SIRV	chr3	139075121	138925908	-	15	3583	9841	25644	ENSMUSG00000028149.12	ENSMUST00000098574.8	Rap1gds1	Rap1gds1-202	Known	Known	None	0.25	None	None	None	None
m54284U_191213_120042/171574871/ccs	PacBio_Hippocampus_Rep2	mm10_ERCC_SIRV	chr14	31251505	31259928	+	17	3389	40703	105498	ENSMUSG00000021901.10	ENSMUST00000022458.10	Bap1	Bap1-201	Known	Known	None	0.10000000149011612	None	None	None	None
m54284U_191213_120042/122683621/ccs	PacBio_Hippocampus_Rep2	mm10_ERCC_SIRV	chr1	143739637	143749676	+	4	3532	2382	5779	ENSMUSG00000018196.18	ENSMUST00000185362.6	Glrx2	Glrx2-210	Known	Known	None	0.25	None	None	None	None
m54284U_191213_120042/112919094/ccs	PacBio_Hippocampus_Rep2	mm10_ERCC_SIRV	chr2	32095528	32110813	+	2	1940	4205	10838	ENSMUSG00000051373.5	ENSMUST00000057423.5	Plpp7	Plpp7-201	Known	Known	None	0.15000000596046448	None	None	None	None
m54284U_191107_221739/140380819/ccs	PacBio_Cortex_Rep1	mm10_ERCC_SIRV	chr5	108268950	108280519	+	3	3032	14958	38880	ENSMUSG00000029265.4	ENSMUST00000031190.4	Dr1	Dr1-201	Known	Known	None	0.30000001192092896	None	None	None	None
m54284U_191212_053548/147916814/ccs	PacBio_Hippocampus_Rep1	mm10_ERCC_SIRV	chr15	98567643	98543213	-	9	2180	44218	114041	ENSMUSG00000011960.12	ENSMUST00000012104.6	Ccnt1	Ccnt1-201	Known	Known	None	0.8999999761581421	None	None	None	None
m54284U_191212_053548/18287166/ccs	PacBio_Hippocampus_Rep1	mm10_ERCC_SIRV	chr17	69262321	69289983	+	8	2157	48042	372753	ENSMUSG00000024044.18	ENCODEMT000372753	Epb41l3	ENCODEMT000372753	Known	ISM	Suffix	0.25	None	None	None	None
m54284U_191213_120042/38601892/ccs	PacBio_Hippocampus_Rep2	mm10_ERCC_SIRV	chr9	59656577	59679370	+	11	2218	27956	73206	ENSMUSG00000032294.17	ENSMUST00000163694.3	Pkm	Pkm-202	Known	Known	None	0.0	None	None	None	None
m54284U_191213_120042/176817029/ccs	PacBio_Hippocampus_Rep2	mm10_ERCC_SIRV	chr14	31251505	31259929	+	17	3390	40703	105498	ENSMUSG00000021901.10	ENSMUST00000022458.10	Bap1	Bap1-201	Known	Known	None	0.10000000149011612	None	None	None	None
m54284U_191107_221739/23463124/ccs	PacBio_Cortex_Rep1	mm10_ERCC_SIRV	chr14	31251506	31259929	+	17	3389	40703	105498	ENSMUSG00000021901.10	ENSMUST00000022458.10	Bap1	Bap1-201	Known	Known	None	0.10000000149011612	None	None	None	None
m54284U_191212_053548/49088274/ccs	PacBio_Hippocampus_Rep1	mm10_ERCC_SIRV	chr17	69262335	69289984	+	10	2356	48042	372748	ENSMUSG00000024044.18	ENCODEMT000372748	Epb41l3	ENCODEMT000372748	Known	ISM	Suffix	0.25	None	None	None	None
m54284U_191212_053548/98371152/ccs	PacBio_Hippocampus_Rep1	mm10_ERCC_SIRV	chr6	122874557	122888942	+	7	2310	18657	371400	ENSMUSG00000030327.8	ENCODEMT000371400	Necap1	ENCODEMT000371400	Known	NIC	None	0.3499999940395355	None	None	None	None
m54284U_191213_120042/162990694/ccs	PacBio_Hippocampus_Rep2	mm10_ERCC_SIRV	chr3	139075159	138925908	-	14	3474	9841	25646	ENSMUSG00000028149.12	ENSMUST00000029796.10	Rap1gds1	Rap1gds1-201	Known	Known	None	0.25	None	None	None	None
m54284U_191107_221739/95749624/ccs	PacBio_Cortex_Rep1	mm10_ERCC_SIRV	chr1	143739638	143749676	+	4	3531	2382	5779	ENSMUSG00000018196.18	ENSMUST00000185362.6	Glrx2	Glrx2-210	Known	Known	None	0.25	None	None	None	None
m54284U_191109_043049/89524496/ccs	PacBio_Cortex_Rep2	mm10_ERCC_SIRV	chr5	108268950	108280519	+	3	3029	14958	38880	ENSMUSG00000029265.4	ENSMUST00000031190.4	Dr1	Dr1-201	Known	Known	None	0.30000001192092896	None	None	None	None
m54284U_191213_120042/38602534/ccs	PacBio_Hippocampus_Rep2	mm10_ERCC_SIRV	chr9	59656577	59679365	+	11	2213	27956	73206	ENSMUSG00000032294.17	ENSMUST00000163694.3	Pkm	Pkm-202	Known	Known	None	0.15000000596046448	None	None	None	None
m54284U_191213_120042/148635865/ccs	PacBio_Hippocampus_Rep2	mm10_ERCC_SIRV	chr2	32095528	32110813	+	2	1940	4205	10838	ENSMUSG00000051373.5	ENSMUST00000057423.5	Plpp7	Plpp7-201	Known	Known	None	0.15000000596046448	None	None	None	None
m54284U_191107_221739/75760680/ccs	PacBio_Cortex_Rep1	mm10_ERCC_SIRV	chr11	69921296	69916724	-	6	1249	33423	87762	ENSMUSG00000078812.10	ENSMUST00000108613.9	Eif5a	Eif5a-210	Known	Known	None	0.25	None	None	None	None
m54284U_191212_053548/149031001/ccs	PacBio_Hippocampus_Rep1	mm10_ERCC_SIRV	chr15	98567736	98543213	-	9	2273	44218	114041	ENSMUSG00000011960.12	ENSMUST00000012104.6	Ccnt1	Ccnt1-201	Known	Known	None	0.8999999761581421	None	None	None	None
m54284U_191107_221739/61409602/ccs	PacBio_Cortex_Rep1	mm10_ERCC_SIRV	chr14	31251506	31259920	+	17	3380	40703	105498	ENSMUSG00000021901.10	ENSMUST00000022458.10	Bap1	Bap1-201	Known	Known	None	0.30000001192092896	None	None	None	None
m54284U_191212_053548/133891226/ccs	PacBio_Hippocampus_Rep1	mm10_ERCC_SIRV	chr17	69262335	69289983	+	10	2355	48042	372748	ENSMUSG00000024044.18	ENCODEMT000372748	Epb41l3	ENCODEMT000372748	Known	ISM	Suffix	0.25	None	None	None	None
m54284U_191107_221739/62456022/ccs	PacBio_Cortex_Rep1	mm10_ERCC_SIRV	chr14	31251506	31259929	+	17	3389	40703	105498	ENSMUSG00000021901.10	ENSMUST00000022458.10	Bap1	Bap1-201	Known	Known	None	0.10000000149011612	None	None	None	None
m54284U_191212_053548/14682088/ccs	PacBio_Hippocampus_Rep1	mm10_ERCC_SIRV	chr7	83892271	83899181	+	3	1870	22343	57958	ENSMUSG00000038503.15	ENSMUST00000094215.9	Mesd	Mesd-201	Known	Known	None	0.20000000298023224	None	None	None	None
m54284U_191213_120042/38603539/ccs	PacBio_Hippocampus_Rep2	mm10_ERCC_SIRV	chr9	59656577	59679369	+	11	2217	27956	73206	ENSMUSG00000032294.17	ENSMUST00000163694.3	Pkm	Pkm-202	Known	Known	None	0.05000000074505806	None	None	None	None
m54284U_191107_221739/4458513/ccs	PacBio_Cortex_Rep1	mm10_ERCC_SIRV	chr2	32095530	32110808	+	2	1933	4205	10838	ENSMUSG00000051373.5	ENSMUST00000057423.5	Plpp7	Plpp7-201	Known	Known	None	0.30000001192092896	None	None	None	None
m54284U_191107_221739/69207012/ccs	PacBio_Cortex_Rep1	mm10_ERCC_SIRV	chr14	31251506	31259921	+	17	3381	40703	105498	ENSMUSG00000021901.10	ENSMUST00000022458.10	Bap1	Bap1-201	Known	Known	None	0.30000001192092896	None	None	None	None
m54284U_191212_053548/167970874/ccs	PacBio_Hippocampus_Rep1	mm10_ERCC_SIRV	chr15	98567650	98543213	-	9	2187	44218	114041	ENSMUSG00000011960.12	ENSMUST00000012104.6	Ccnt1	Ccnt1-201	Known	Known	None	0.8999999761581421	None	None	None	None
m54284U_191109_043049/46924396/ccs	PacBio_Cortex_Rep2	mm10_ERCC_SIRV	chr1	143739638	143749631	+	4	3486	2382	5779	ENSMUSG00000018196.18	ENSMUST00000185362.6	Glrx2	Glrx2-210	Known	Known	None	0.949999988079071	None	None	None	None
m54284U_191212_053548/163710155/ccs	PacBio_Hippocampus_Rep1	mm10_ERCC_SIRV	chr17	69262336	69289982	+	9	2273	48042	372746	ENSMUSG00000024044.18	ENCODEMT000372746	Epb41l3	ENCODEMT000372746	Known	ISM	Suffix	0.20000000298023224	None	None	None	None
m54284U_191107_221739/69599763/ccs	PacBio_Cortex_Rep1	mm10_ERCC_SIRV	chr14	31251506	31259929	+	17	3389	40703	105498	ENSMUSG00000021901.10	ENSMUST00000022458.10	Bap1	Bap1-201	Known	Known	None	0.10000000149011612	None	None	None	None
m54284U_191213_120042/38667990/ccs	PacBio_Hippocampus_Rep2	mm10_ERCC_SIRV	chr9	59656577	59679369	+	11	2217	27956	73206	ENSMUSG00000032294.17	ENSMUST00000163694.3	Pkm	Pkm-202	Known	Known	None	0.05000000074505806	None	None	None	None
m54284U_191212_053548/98894592/ccs	PacBio_Hippocampus_Rep1	mm10_ERCC_SIRV	chr6	122874551	122888942	+	8	2400	18657	48999	ENSMUSG00000030327.8	ENSMUST00000032477.5	Necap1	Necap1-201	Known	Known	None	0.15000000596046448	None	None	None	None
m54284U_191107_221739/29100160/ccs	PacBio_Cortex_Rep1	mm10_ERCC_SIRV	chr2	32095530	32110790	+	2	1915	4205	10838	ENSMUSG00000051373.5	ENSMUST00000057423.5	Plpp7	Plpp7-201	Known	Known	None	0.44999998807907104	None	None	None	None
m54284U_191213_120042/163055052/ccs	PacBio_Hippocampus_Rep2	mm10_ERCC_SIRV	chr3	139075224	138925908	-	14	3539	9841	25646	ENSMUSG00000028149.12	ENSMUST00000029796.10	Rap1gds1	Rap1gds1-201	Known	Known	None	0.25	None	None	None	None
m54284U_191212_053548/167840048/ccs	PacBio_Hippocampus_Rep1	mm10_ERCC_SIRV	chr5	108268950	108280522	+	3	3028	14958	38880	ENSMUSG00000029265.4	ENSMUST00000031190.4	Dr1	Dr1-201	Known	Known	None	0.3499999940395355	None	None	None	None
m54284U_191213_120042/2296056/ccs	PacBio_Hippocampus_Rep2	mm10_ERCC_SIRV	chr15	98567694	98543213	-	9	2231	44218	114041	ENSMUSG00000011960.12	ENSMUST00000012104.6	Ccnt1	Ccnt1-201	Known	Known	None	0.8999999761581421	None	None	None	None
m54284U_191107_221739/75433534/ccs	PacBio_Cortex_Rep1	mm10_ERCC_SIRV	chr14	31251506	31259901	+	17	3361	40703	105498	ENSMUSG00000021901.10	ENSMUST00000022458.10	Bap1	Bap1-201	Known	Known	None	0.4000000059604645	None	None	None	None
m54284U_191212_053548/123405345/ccs	PacBio_Hippocampus_Rep1	mm10_ERCC_SIRV	chr1	143739638	143749624	+	4	3496	2382	5779	ENSMUSG00000018196.18	ENSMUST00000185362.6	Glrx2	Glrx2-210	Known	Known	None	0.6499999761581421	None	None	None	None
m54284U_191107_221739/38799616/ccs	PacBio_Cortex_Rep1	mm10_ERCC_SIRV	chr17	69262370	69290000	+	11	2473	48042	372740	ENSMUSG00000024044.18	ENCODEMT000372740	Epb41l3	ENCODEMT000372740	Known	ISM	Suffix	0.25	None	None	None	None
m54284U_191107_221739/76155735/ccs	PacBio_Cortex_Rep1	mm10_ERCC_SIRV	chr11	69921264	69916724	-	6	1217	33423	87762	ENSMUSG00000078812.10	ENSMUST00000108613.9	Eif5a	Eif5a-210	Known	Known	None	0.25	None	None	None	None
m54284U_191213_120042/38733835/ccs	PacBio_Hippocampus_Rep2	mm10_ERCC_SIRV	chr9	59656577	59679369	+	11	2217	27956	73205	ENSMUSG00000032294.17	ENSMUST00000034834.15	Pkm	Pkm-201	Known	Known	None	0.05000000074505806	None	None	None	None
m54284U_191107_221739/89655820/ccs	PacBio_Cortex_Rep1	mm10_ERCC_SIRV	chr14	31251506	31259941	+	17	3401	40703	105498	ENSMUSG00000021901.10	ENSMUST00000022458.10	Bap1	Bap1-201	Known	Known	None	0.15000000596046448	None	None	None	None
m54284U_191107_221739/40896777/ccs	PacBio_Cortex_Rep1	mm10_ERCC_SIRV	chr2	32095530	32110806	+	2	1931	4205	10838	ENSMUSG00000051373.5	ENSMUST00000057423.5	Plpp7	Plpp7-201	Known	Known	None	0.30000001192092896	None	None	None	None
m54284U_191107_221739/106628253/ccs	PacBio_Cortex_Rep1	mm10_ERCC_SIRV	chr14	31251506	31259921	+	17	3381	40703	105498	ENSMUSG00000021901.10	ENSMUST00000022458.10	Bap1	Bap1-201	Known	Known	None	0.30000001192092896	None	None	None	None
m54284U_191213_120042/3671609/ccs	PacBio_Hippocampus_Rep2	mm10_ERCC_SIRV	chr15	98567644	98543213	-	9	2181	44218	114041	ENSMUSG00000011960.12	ENSMUST00000012104.6	Ccnt1	Ccnt1-201	Known	Known	None	0.8999999761581421	None	None	None	None
m54284U_191107_221739/103614512/ccs	PacBio_Cortex_Rep1	mm10_ERCC_SIRV	chr17	69262340	69289983	+	12	3173	48042	372745	ENSMUSG00000024044.18	ENCODEMT000372745	Epb41l3	ENCODEMT000372745	Known	NIC	None	0.25	None	None	None	None
m54284U_191212_053548/95684080/ccs	PacBio_Hippocampus_Rep1	mm10_ERCC_SIRV	chr7	83892271	83899189	+	3	1878	22343	57958	ENSMUSG00000038503.15	ENSMUST00000094215.9	Mesd	Mesd-201	Known	Known	None	0.20000000298023224	None	None	None	None
m54284U_191107_221739/38144695/ccs	PacBio_Cortex_Rep1	mm10_ERCC_SIRV	chr5	108268951	108279875	+	3	2380	14958	38880	ENSMUSG00000029265.4	ENSMUST00000031190.4	Dr1	Dr1-201	Known	Known	None	0.6000000238418579	None	None	None	None
m54284U_191212_053548/28706232/ccs	PacBio_Hippocampus_Rep1	mm10_ERCC_SIRV	chr1	143739637	143746775	+	4	2981	2382	372502	ENSMUSG00000018196.18	ENCODEMT000372502	Glrx2	ENCODEMT000372502	Known	NIC	None	0.15000000596046448	None	None	None	None
m54284U_191213_120042/38799707/ccs	PacBio_Hippocampus_Rep2	mm10_ERCC_SIRV	chr9	59656577	59679372	+	11	2220	27956	73206	ENSMUSG00000032294.17	ENSMUST00000163694.3	Pkm	Pkm-202	Known	Known	None	0.0	None	None	None	None
m54284U_191213_120042/165872104/ccs	PacBio_Hippocampus_Rep2	mm10_ERCC_SIRV	chr3	139075168	138925908	-	14	3483	9841	25646	ENSMUSG00000028149.12	ENSMUST00000029796.10	Rap1gds1	Rap1gds1-201	Known	Known	None	0.25	None	None	None	None
m54284U_191107_221739/117442950/ccs	PacBio_Cortex_Rep1	mm10_ERCC_SIRV	chr14	31251506	31259920	+	17	3380	40703	105498	ENSMUSG00000021901.10	ENSMUST00000022458.10	Bap1	Bap1-201	Known	Known	None	0.30000001192092896	None	None	None	None
m54284U_191107_221739/42206577/ccs	PacBio_Cortex_Rep1	mm10_ERCC_SIRV	chr2	32095530	32110811	+	2	1930	4205	10838	ENSMUSG00000051373.5	ENSMUST00000057423.5	Plpp7	Plpp7-201	Known	Known	None	0.15000000596046448	None	None	None	None
m54284U_191212_053548/99551192/ccs	PacBio_Hippocampus_Rep1	mm10_ERCC_SIRV	chr6	122874551	122888932	+	8	2390	18657	48999	ENSMUSG00000030327.8	ENSMUST00000032477.5	Necap1	Necap1-201	Known	Known	None	0.30000001192092896	None	None	None	None
m54284U_191107_221739/130614031/ccs	PacBio_Cortex_Rep1	mm10_ERCC_SIRV	chr14	31251506	31259921	+	17	3381	40703	105498	ENSMUSG00000021901.10	ENSMUST00000022458.10	Bap1	Bap1-201	Known	Known	None	0.30000001192092896	None	None	None	None
m54284U_191109_043049/115344754/ccs	PacBio_Cortex_Rep2	mm10_ERCC_SIRV	chr17	69262341	69289981	+	13	3288	48042	372742	ENSMUSG00000024044.18	ENCODEMT000372742	Epb41l3	ENCODEMT000372742	Known	NIC	None	0.25	None	None	None	None
m54284U_191213_120042/5375947/ccs	PacBio_Hippocampus_Rep2	mm10_ERCC_SIRV	chr15	98567663	98543213	-	9	2200	44218	114041	ENSMUSG00000011960.12	ENSMUST00000012104.6	Ccnt1	Ccnt1-201	Known	Known	None	0.8999999761581421	None	None	None	None
m54284U_191213_120042/38865558/ccs	PacBio_Hippocampus_Rep2	mm10_ERCC_SIRV	chr9	59656566	59679375	+	11	2206	27955	351849	ENSMUSG00000025237.16	ENCODEMT000351849	Parp6	ENCODEMT000351849	Known	NNC	None	0.05000000074505806	None	None	None	None
m54284U_191107_221739/77006569/ccs	PacBio_Cortex_Rep1	mm10_ERCC_SIRV	chr11	69921334	69916724	-	6	1279	33423	87762	ENSMUSG00000078812.10	ENSMUST00000108613.9	Eif5a	Eif5a-210	Known	Known	None	0.25	None	None	None	None
m54284U_191109_043049/65865200/ccs	PacBio_Cortex_Rep2	mm10_ERCC_SIRV	chr1	143739646	143749631	+	4	3521	2382	5784	ENSMUSG00000018196.18	ENSMUST00000050491.10	Glrx2	Glrx2-201	Known	Known	None	0.949999988079071	None	None	None	None
m54284U_191107_221739/158468688/ccs	PacBio_Cortex_Rep1	mm10_ERCC_SIRV	chr14	31251490	31259934	+	17	3350	40703	372500	ENSMUSG00000021901.10	ENCODEMT000372500	Bap1	ENCODEMT000372500	Known	NNC	None	0.10000000149011612	None	None	None	None
m54284U_191107_221739/44042257/ccs	PacBio_Cortex_Rep1	mm10_ERCC_SIRV	chr2	32095530	32110808	+	2	1922	4205	10838	ENSMUSG00000051373.5	ENSMUST00000057423.5	Plpp7	Plpp7-201	Known	Known	None	0.30000001192092896	None	None	None	None
m54284U_191109_043049/148900149/ccs	PacBio_Cortex_Rep2	mm10_ERCC_SIRV	chr5	108268951	108280522	+	3	3027	14958	38880	ENSMUSG00000029265.4	ENSMUST00000031190.4	Dr1	Dr1-201	Known	Known	None	0.3499999940395355	None	None	None	None
m54284U_191107_221739/169608048/ccs	PacBio_Cortex_Rep1	mm10_ERCC_SIRV	chr14	31251506	31259929	+	17	3389	40703	105498	ENSMUSG00000021901.10	ENSMUST00000022458.10	Bap1	Bap1-201	Known	Known	None	0.10000000149011612	None	None	None	None
m54284U_191213_120042/16253654/ccs	PacBio_Hippocampus_Rep2	mm10_ERCC_SIRV	chr15	98567654	98543213	-	9	2191	44218	114041	ENSMUSG00000011960.12	ENSMUST00000012104.6	Ccnt1	Ccnt1-201	Known	Known	None	0.8999999761581421	None	None	None	None
m54284U_191109_043049/135465717/ccs	PacBio_Cortex_Rep2	mm10_ERCC_SIRV	chr17	69262337	69289985	+	9	2275	48042	372746	ENSMUSG00000024044.18	ENCODEMT000372746	Epb41l3	ENCODEMT000372746	Known	ISM	Suffix	0.25	None	None	None	None
m54284U_191213_120042/38928519/ccs	PacBio_Hippocampus_Rep2	mm10_ERCC_SIRV	chr9	59656577	59679374	+	11	2222	27956	73206	ENSMUSG00000032294.17	ENSMUST00000163694.3	Pkm	Pkm-202	Known	Known	None	0.0	None	None	None	None
m54284U_191213_120042/166396514/ccs	PacBio_Hippocampus_Rep2	mm10_ERCC_SIRV	chr3	139075187	138925913	-	14	3512	9841	370999	ENSMUSG00000028149.12	ENCODEMT000370999	Rap1gds1	ENCODEMT000370999	Known	NIC	None	0.25	None	None	None	None
m54284U_191107_221739/171377389/ccs	PacBio_Cortex_Rep1	mm10_ERCC_SIRV	chr14	31251480	31259943	+	17	3371	40703	372514	ENSMUSG00000021901.10	ENCODEMT000372514	Bap1	ENCODEMT000372514	Known	NNC	None	0.30000001192092896	None	None	None	None
m54284U_191212_053548/130351840/ccs	PacBio_Hippocampus_Rep1	mm10_ERCC_SIRV	chr1	143739647	143749631	+	4	3477	2382	5779	ENSMUSG00000018196.18	ENSMUST00000185362.6	Glrx2	Glrx2-210	Known	Known	None	0.949999988079071	None	None	None	None
m54284U_191107_221739/49480824/ccs	PacBio_Cortex_Rep1	mm10_ERCC_SIRV	chr2	32095530	32110813	+	2	1938	4205	10838	ENSMUSG00000051373.5	ENSMUST00000057423.5	Plpp7	Plpp7-201	Known	Known	None	0.15000000596046448	None	None	None	None
m54284U_191107_221739/179504221/ccs	PacBio_Cortex_Rep1	mm10_ERCC_SIRV	chr14	31251506	31259921	+	17	3381	40703	105498	ENSMUSG00000021901.10	ENSMUST00000022458.10	Bap1	Bap1-201	Known	Known	None	0.30000001192092896	None	None	None	None
m54284U_191212_053548/99681216/ccs	PacBio_Hippocampus_Rep1	mm10_ERCC_SIRV	chr6	122874557	122888949	+	7	2317	18657	371400	ENSMUSG00000030327.8	ENCODEMT000371400	Necap1	ENCODEMT000371400	Known	NIC	None	0.15000000596046448	None	None	None	None
m54284U_191107_221739/68617683/ccs	PacBio_Cortex_Rep1	mm10_ERCC_SIRV	chr2	32095530	32110813	+	3	2034	4205	372963	ENSMUSG00000051373.5	ENCODEMT000372963	Plpp7	ENCODEMT000372963	Known	NNC	None	0.15000000596046448	None	None	None	None
m54284U_191213_120042/38930516/ccs	PacBio_Hippocampus_Rep2	mm10_ERCC_SIRV	chr9	59656577	59679369	+	11	2217	27956	73206	ENSMUSG00000032294.17	ENSMUST00000163694.3	Pkm	Pkm-202	Known	Known	None	0.05000000074505806	None	None	None	None
m54284U_191213_120042/16843298/ccs	PacBio_Hippocampus_Rep2	mm10_ERCC_SIRV	chr15	98567675	98543213	-	9	2212	44218	114041	ENSMUSG00000011960.12	ENSMUST00000012104.6	Ccnt1	Ccnt1-201	Known	Known	None	0.8999999761581421	None	None	None	None
m54284U_191107_221739/10617765/ccs	PacBio_Cortex_Rep1	mm10_ERCC_SIRV	chr5	108268952	108280521	+	3	3025	14958	38880	ENSMUSG00000029265.4	ENSMUST00000031190.4	Dr1	Dr1-201	Known	Known	None	0.3499999940395355	None	None	None	None
m54284U_191212_053548/35652470/ccs	PacBio_Hippocampus_Rep1	mm10_ERCC_SIRV	chr17	69262227	69289994	+	6	1913	48042	372796	ENSMUSG00000024044.18	ENCODEMT000372796	Epb41l3	ENCODEMT000372796	Known	NIC	None	0.20000000298023224	None	None	None	None
m54284U_191212_053548/105711120/ccs	PacBio_Hippocampus_Rep1	mm10_ERCC_SIRV	chr7	83892271	83899177	+	3	1866	22343	57958	ENSMUSG00000038503.15	ENSMUST00000094215.9	Mesd	Mesd-201	Known	Known	None	0.25	None	None	None	None
m54284U_191109_043049/2228498/ccs	PacBio_Cortex_Rep2	mm10_ERCC_SIRV	chr14	31251507	31259926	+	17	3048	40703	372481	ENSMUSG00000021901.10	ENCODEMT000372481	Bap1	ENCODEMT000372481	Known	NIC	None	0.20000000298023224	None	None	None	None
m54284U_191107_221739/77924628/ccs	PacBio_Cortex_Rep1	mm10_ERCC_SIRV	chr11	69921246	69916724	-	6	1199	33423	87762	ENSMUSG00000078812.10	ENSMUST00000108613.9	Eif5a	Eif5a-210	Known	Known	None	0.25	None	None	None	None
m54284U_191213_120042/167051662/ccs	PacBio_Hippocampus_Rep2	mm10_ERCC_SIRV	chr3	139075176	138925908	-	14	3491	9841	25646	ENSMUSG00000028149.12	ENSMUST00000029796.10	Rap1gds1	Rap1gds1-201	Known	Known	None	0.25	None	None	None	None
m54284U_191212_053548/150536411/ccs	PacBio_Hippocampus_Rep1	mm10_ERCC_SIRV	chr1	143739684	143746773	+	3	3953	2382	372415	ENSMUSG00000018196.18	ENCODEMT000372415	Glrx2	ENCODEMT000372415	Known	NIC	None	0.15000000596046448	None	None	None	None
m54284U_191109_043049/59771029/ccs	PacBio_Cortex_Rep2	mm10_ERCC_SIRV	chr14	31251506	31259924	+	17	3384	40703	105498	ENSMUSG00000021901.10	ENSMUST00000022458.10	Bap1	Bap1-201	Known	Known	None	0.25	None	None	None	None
m54284U_191213_120042/38930704/ccs	PacBio_Hippocampus_Rep2	mm10_ERCC_SIRV	chr9	59656577	59679369	+	11	2217	27956	73206	ENSMUSG00000032294.17	ENSMUST00000163694.3	Pkm	Pkm-202	Known	Known	None	0.05000000074505806	None	None	None	None
m54284U_191213_120042/18481288/ccs	PacBio_Hippocampus_Rep2	mm10_ERCC_SIRV	chr15	98567745	98543213	-	9	2282	44218	114041	ENSMUSG00000011960.12	ENSMUST00000012104.6	Ccnt1	Ccnt1-201	Known	Known	None	0.8999999761581421	None	None	None	None
m54284U_191107_221739/69206861/ccs	PacBio_Cortex_Rep1	mm10_ERCC_SIRV	chr2	32095530	32110813	+	2	1938	4205	10838	ENSMUSG00000051373.5	ENSMUST00000057423.5	Plpp7	Plpp7-201	Known	Known	None	0.15000000596046448	None	None	None	None
m54284U_191212_053548/40110092/ccs	PacBio_Hippocampus_Rep1	mm10_ERCC_SIRV	chr17	69262337	69289985	+	9	2275	48042	372746	ENSMUSG00000024044.18	ENCODEMT000372746	Epb41l3	ENCODEMT000372746	Known	ISM	Suffix	0.25	None	None	None	None
m54284U_191109_043049/71041066/ccs	PacBio_Cortex_Rep2	mm10_ERCC_SIRV	chr14	31251506	31259929	+	17	3389	40703	105498	ENSMUSG00000021901.10	ENSMUST00000022458.10	Bap1	Bap1-201	Known	Known	None	0.10000000149011612	None	None	None	None
m54284U_191107_221739/59311566/ccs	PacBio_Cortex_Rep1	mm10_ERCC_SIRV	chr5	108268952	108280522	+	3	3026	14958	38880	ENSMUSG00000029265.4	ENSMUST00000031190.4	Dr1	Dr1-201	Known	Known	None	0.3499999940395355	None	None	None	None
m54284U_191109_043049/76089050/ccs	PacBio_Cortex_Rep2	mm10_ERCC_SIRV	chr14	31251506	31259924	+	17	3384	40703	105498	ENSMUSG00000021901.10	ENSMUST00000022458.10	Bap1	Bap1-201	Known	Known	None	0.25	None	None	None	None
m54284U_191213_120042/38994823/ccs	PacBio_Hippocampus_Rep2	mm10_ERCC_SIRV	chr9	59656577	59679369	+	11	2217	27956	73206	ENSMUSG00000032294.17	ENSMUST00000163694.3	Pkm	Pkm-202	Known	Known	None	0.05000000074505806	None	None	None	None
m54284U_191212_053548/172755225/ccs	PacBio_Hippocampus_Rep1	mm10_ERCC_SIRV	chr1	143739674	143746751	+	5	1678	2382	372418	ENSMUSG00000018196.18	ENCODEMT000372418	Glrx2	ENCODEMT000372418	Known	NNC	None	0.3499999940395355	None	None	None	None
m54284U_191212_053548/100204786/ccs	PacBio_Hippocampus_Rep1	mm10_ERCC_SIRV	chr6	122874551	122888934	+	8	2392	18657	48999	ENSMUSG00000030327.8	ENSMUST00000032477.5	Necap1	Necap1-201	Known	Known	None	0.3499999940395355	None	None	None	None
m54284U_191213_120042/21366602/ccs	PacBio_Hippocampus_Rep2	mm10_ERCC_SIRV	chr15	98567680	98543213	-	9	2217	44218	114041	ENSMUSG00000011960.12	ENSMUST00000012104.6	Ccnt1	Ccnt1-201	Known	Known	None	0.8999999761581421	None	None	None	None
m54284U_191107_221739/72024332/ccs	PacBio_Cortex_Rep1	mm10_ERCC_SIRV	chr2	32095530	32110811	+	2	1936	4205	10838	ENSMUSG00000051373.5	ENSMUST00000057423.5	Plpp7	Plpp7-201	Known	Known	None	0.15000000596046448	None	None	None	None
m54284U_191212_053548/96732514/ccs	PacBio_Hippocampus_Rep1	mm10_ERCC_SIRV	chr17	69262260	69289983	+	11	2475	48042	372964	ENSMUSG00000024044.18	ENCODEMT000372964	Epb41l3	ENCODEMT000372964	Known	NIC	None	0.25	None	None	None	None
m54284U_191213_120042/168036880/ccs	PacBio_Hippocampus_Rep2	mm10_ERCC_SIRV	chr3	139075157	138925908	-	14	3472	9841	25646	ENSMUSG00000028149.12	ENSMUST00000029796.10	Rap1gds1	Rap1gds1-201	Known	Known	None	0.25	None	None	None	None
m54284U_191109_043049/93455582/ccs	PacBio_Cortex_Rep2	mm10_ERCC_SIRV	chr14	31251506	31259927	+	17	3387	40703	105498	ENSMUSG00000021901.10	ENSMUST00000022458.10	Bap1	Bap1-201	Known	Known	None	0.10000000149011612	None	None	None	None
m54284U_191213_120042/38995671/ccs	PacBio_Hippocampus_Rep2	mm10_ERCC_SIRV	chr9	59656577	59679369	+	11	2217	27956	73205	ENSMUSG00000032294.17	ENSMUST00000034834.15	Pkm	Pkm-201	Known	Known	None	0.05000000074505806	None	None	None	None
m54284U_191107_221739/78119486/ccs	PacBio_Cortex_Rep1	mm10_ERCC_SIRV	chr11	69921265	69916724	-	6	1218	33423	87762	ENSMUSG00000078812.10	ENSMUST00000108613.9	Eif5a	Eif5a-210	Known	Known	None	0.25	None	None	None	None
m54284U_191109_043049/130744647/ccs	PacBio_Cortex_Rep2	mm10_ERCC_SIRV	chr14	31251506	31259920	+	17	3374	40703	105498	ENSMUSG00000021901.10	ENSMUST00000022458.10	Bap1	Bap1-201	Known	Known	None	0.30000001192092896	None	None	None	None
m54284U_191107_221739/71304597/ccs	PacBio_Cortex_Rep1	mm10_ERCC_SIRV	chr5	108268952	108280523	+	3	3027	14958	38880	ENSMUSG00000029265.4	ENSMUST00000031190.4	Dr1	Dr1-201	Known	Known	None	0.3499999940395355	None	None	None	None
m54284U_191213_120042/27593565/ccs	PacBio_Hippocampus_Rep2	mm10_ERCC_SIRV	chr15	98567675	98543213	-	9	2212	44218	114041	ENSMUSG00000011960.12	ENSMUST00000012104.6	Ccnt1	Ccnt1-201	Known	Known	None	0.8999999761581421	None	None	None	None
m54284U_191107_221739/81659859/ccs	PacBio_Cortex_Rep1	mm10_ERCC_SIRV	chr2	32095530	32110813	+	2	1938	4205	10838	ENSMUSG00000051373.5	ENSMUST00000057423.5	Plpp7	Plpp7-201	Known	Known	None	0.15000000596046448	None	None	None	None
m54284U_191213_120042/177866034/ccs	PacBio_Hippocampus_Rep2	mm10_ERCC_SIRV	chr1	143739684	143746774	+	3	3954	2382	372415	ENSMUSG00000018196.18	ENCODEMT000372415	Glrx2	ENCODEMT000372415	Known	NIC	None	0.15000000596046448	None	None	None	None
m54284U_191212_053548/111479550/ccs	PacBio_Hippocampus_Rep1	mm10_ERCC_SIRV	chr17	69262370	69289999	+	11	2472	48042	372740	ENSMUSG00000024044.18	ENCODEMT000372740	Epb41l3	ENCODEMT000372740	Known	ISM	Suffix	0.25	None	None	None	None
m54284U_191109_043049/151191764/ccs	PacBio_Cortex_Rep2	mm10_ERCC_SIRV	chr14	31251506	31259929	+	17	3382	40703	105498	ENSMUSG00000021901.10	ENSMUST00000022458.10	Bap1	Bap1-201	Known	Known	None	0.10000000149011612	None	None	None	None
m54284U_191212_053548/119212107/ccs	PacBio_Hippocampus_Rep1	mm10_ERCC_SIRV	chr7	83892271	83899180	+	3	1869	22343	57958	ENSMUSG00000038503.15	ENSMUST00000094215.9	Mesd	Mesd-201	Known	Known	None	0.25	None	None	None	None
m54284U_191213_120042/39059689/ccs	PacBio_Hippocampus_Rep2	mm10_ERCC_SIRV	chr9	59656577	59679368	+	11	2216	27956	73206	ENSMUSG00000032294.17	ENSMUST00000163694.3	Pkm	Pkm-202	Known	Known	None	0.05000000074505806	None	None	None	None
m54284U_191213_120042/168297075/ccs	PacBio_Hippocampus_Rep2	mm10_ERCC_SIRV	chr3	139075224	138925908	-	15	3686	9841	25644	ENSMUSG00000028149.12	ENSMUST00000098574.8	Rap1gds1	Rap1gds1-202	Known	Known	None	0.25	None	None	None	None
m54284U_191109_043049/156042408/ccs	PacBio_Cortex_Rep2	mm10_ERCC_SIRV	chr14	31251506	31259900	+	17	3360	40703	105498	ENSMUSG00000021901.10	ENSMUST00000022458.10	Bap1	Bap1-201	Known	Known	None	0.4000000059604645	None	None	None	None
m54284U_191212_053548/100402836/ccs	PacBio_Hippocampus_Rep1	mm10_ERCC_SIRV	chr6	122874551	122888934	+	8	2392	18657	48999	ENSMUSG00000030327.8	ENSMUST00000032477.5	Necap1	Necap1-201	Known	Known	None	0.3499999940395355	None	None	None	None
m54284U_191107_221739/87296439/ccs	PacBio_Cortex_Rep1	mm10_ERCC_SIRV	chr2	32095530	32110808	+	2	1933	4205	10838	ENSMUSG00000051373.5	ENSMUST00000057423.5	Plpp7	Plpp7-201	Known	Known	None	0.30000001192092896	None	None	None	None
m54284U_191213_120042/35981158/ccs	PacBio_Hippocampus_Rep2	mm10_ERCC_SIRV	chr15	98567726	98543213	-	9	2263	44218	114041	ENSMUSG00000011960.12	ENSMUST00000012104.6	Ccnt1	Ccnt1-201	Known	Known	None	0.8999999761581421	None	None	None	None
m54284U_191212_053548/123406994/ccs	PacBio_Hippocampus_Rep1	mm10_ERCC_SIRV	chr17	69262337	69289981	+	9	2271	48042	372746	ENSMUSG00000024044.18	ENCODEMT000372746	Epb41l3	ENCODEMT000372746	Known	ISM	Suffix	0.25	None	None	None	None
m54284U_191213_120042/124782841/ccs	PacBio_Hippocampus_Rep2	mm10_ERCC_SIRV	chr1	143739649	143749631	+	4	3475	2382	5779	ENSMUSG00000018196.18	ENSMUST00000185362.6	Glrx2	Glrx2-210	Known	Known	None	0.949999988079071	None	None	None	None
m54284U_191212_053548/3410193/ccs	PacBio_Hippocampus_Rep1	mm10_ERCC_SIRV	chr14	31251506	31259921	+	17	3381	40703	105498	ENSMUSG00000021901.10	ENSMUST00000022458.10	Bap1	Bap1-201	Known	Known	None	0.30000001192092896	None	None	None	None
m54284U_191213_120042/39062058/ccs	PacBio_Hippocampus_Rep2	mm10_ERCC_SIRV	chr9	59656577	59679370	+	11	2218	27956	73205	ENSMUSG00000032294.17	ENSMUST00000034834.15	Pkm	Pkm-201	Known	Known	None	0.0	None	None	None	None
m54284U_191107_221739/75301977/ccs	PacBio_Cortex_Rep1	mm10_ERCC_SIRV	chr5	108268952	108280520	+	3	3024	14958	38880	ENSMUSG00000029265.4	ENSMUST00000031190.4	Dr1	Dr1-201	Known	Known	None	0.30000001192092896	None	None	None	None
m54284U_191212_053548/3670654/ccs	PacBio_Hippocampus_Rep1	mm10_ERCC_SIRV	chr14	31251506	31259921	+	17	3381	40703	105498	ENSMUSG00000021901.10	ENSMUST00000022458.10	Bap1	Bap1-201	Known	Known	None	0.30000001192092896	None	None	None	None
m54284U_191107_221739/78579954/ccs	PacBio_Cortex_Rep1	mm10_ERCC_SIRV	chr11	69921283	69916724	-	6	1236	33423	87762	ENSMUSG00000078812.10	ENSMUST00000108613.9	Eif5a	Eif5a-210	Known	Known	None	0.25	None	None	None	None
m54284U_191107_221739/106103096/ccs	PacBio_Cortex_Rep1	mm10_ERCC_SIRV	chr2	32095530	32110813	+	2	1938	4205	10838	ENSMUSG00000051373.5	ENSMUST00000057423.5	Plpp7	Plpp7-201	Known	Known	None	0.15000000596046448	None	None	None	None
m54284U_191212_053548/129895231/ccs	PacBio_Hippocampus_Rep1	mm10_ERCC_SIRV	chr17	69262340	69289096	+	12	2265	48042	372745	ENSMUSG00000024044.18	ENCODEMT000372745	Epb41l3	ENCODEMT000372745	Known	NIC	None	0.699999988079071	None	None	None	None
m54284U_191213_120042/39062163/ccs	PacBio_Hippocampus_Rep2	mm10_ERCC_SIRV	chr9	59656577	59679369	+	11	2217	27956	73205	ENSMUSG00000032294.17	ENSMUST00000034834.15	Pkm	Pkm-201	Known	Known	None	0.05000000074505806	None	None	None	None
m54284U_191213_120042/40961463/ccs	PacBio_Hippocampus_Rep2	mm10_ERCC_SIRV	chr15	98567727	98543213	-	9	2264	44218	114041	ENSMUSG00000011960.12	ENSMUST00000012104.6	Ccnt1	Ccnt1-201	Known	Known	None	0.8999999761581421	None	None	None	None
m54284U_191212_053548/9963432/ccs	PacBio_Hippocampus_Rep1	mm10_ERCC_SIRV	chr14	31251595	31259936	+	16	3254	40703	372475	ENSMUSG00000021901.10	ENCODEMT000372475	Bap1	ENCODEMT000372475	Known	NIC	None	0.10000000149011612	None	None	None	None
m54284U_191213_120042/169084414/ccs	PacBio_Hippocampus_Rep2	mm10_ERCC_SIRV	chr3	139075154	138925913	-	14	3473	9841	370999	ENSMUSG00000028149.12	ENCODEMT000370999	Rap1gds1	ENCODEMT000370999	Known	NIC	None	0.25	None	None	None	None
m54284U_191107_221739/33294657/ccs	PacBio_Cortex_Rep1	mm10_ERCC_SIRV	chr1	143739651	143749479	+	4	3321	2382	5779	ENSMUSG00000018196.18	ENSMUST00000185362.6	Glrx2	Glrx2-210	Known	Known	None	0.550000011920929	None	None	None	None
m54284U_191107_221739/79299692/ccs	PacBio_Cortex_Rep1	mm10_ERCC_SIRV	chr5	108268952	108280523	+	3	3027	14958	38880	ENSMUSG00000029265.4	ENSMUST00000031190.4	Dr1	Dr1-201	Known	Known	None	0.3499999940395355	None	None	None	None
m54284U_191212_053548/11272714/ccs	PacBio_Hippocampus_Rep1	mm10_ERCC_SIRV	chr14	31251506	31259920	+	17	3380	40703	105498	ENSMUSG00000021901.10	ENSMUST00000022458.10	Bap1	Bap1-201	Known	Known	None	0.30000001192092896	None	None	None	None
m54284U_191107_221739/119605517/ccs	PacBio_Cortex_Rep1	mm10_ERCC_SIRV	chr2	32095530	32110813	+	2	1938	4205	10838	ENSMUSG00000051373.5	ENSMUST00000057423.5	Plpp7	Plpp7-201	Known	Known	None	0.15000000596046448	None	None	None	None
m54284U_191212_053548/100861931/ccs	PacBio_Hippocampus_Rep1	mm10_ERCC_SIRV	chr6	122874551	122888934	+	8	2392	18657	48999	ENSMUSG00000030327.8	ENSMUST00000032477.5	Necap1	Necap1-201	Known	Known	None	0.3499999940395355	None	None	None	None
m54284U_191213_120042/43517987/ccs	PacBio_Hippocampus_Rep2	mm10_ERCC_SIRV	chr17	69262370	69290000	+	11	2473	48042	372740	ENSMUSG00000024044.18	ENCODEMT000372740	Epb41l3	ENCODEMT000372740	Known	ISM	Suffix	0.25	None	None	None	None
m54284U_191213_120042/39126590/ccs	PacBio_Hippocampus_Rep2	mm10_ERCC_SIRV	chr9	59656615	59679375	+	11	2221	27956	351818	ENSMUSG00000032294.17	ENCODEMT000351818	Pkm	ENCODEMT000351818	Known	NNC	None	0.05000000074505806	None	None	None	None
m54284U_191212_053548/13109641/ccs	PacBio_Hippocampus_Rep1	mm10_ERCC_SIRV	chr14	31251506	31259929	+	17	3389	40703	105498	ENSMUSG00000021901.10	ENSMUST00000022458.10	Bap1	Bap1-201	Known	Known	None	0.10000000149011612	None	None	None	None
m54284U_191212_053548/119473232/ccs	PacBio_Hippocampus_Rep1	mm10_ERCC_SIRV	chr7	83892271	83899189	+	3	1878	22343	57958	ENSMUSG00000038503.15	ENSMUST00000094215.9	Mesd	Mesd-201	Known	Known	None	0.20000000298023224	None	None	None	None
m54284U_191213_120042/42008832/ccs	PacBio_Hippocampus_Rep2	mm10_ERCC_SIRV	chr15	98567708	98543213	-	9	2245	44218	114041	ENSMUSG00000011960.12	ENSMUST00000012104.6	Ccnt1	Ccnt1-201	Known	Known	None	0.8999999761581421	None	None	None	None
m54284U_191213_120042/142871316/ccs	PacBio_Hippocampus_Rep2	mm10_ERCC_SIRV	chr1	143739651	143749631	+	4	3473	2382	5779	ENSMUSG00000018196.18	ENSMUST00000185362.6	Glrx2	Glrx2-210	Known	Known	None	0.949999988079071	None	None	None	None
m54284U_191107_221739/119669616/ccs	PacBio_Cortex_Rep1	mm10_ERCC_SIRV	chr2	32095530	32110808	+	2	1933	4205	10838	ENSMUSG00000051373.5	ENSMUST00000057423.5	Plpp7	Plpp7-201	Known	Known	None	0.30000001192092896	None	None	None	None
m54284U_191212_053548/20186604/ccs	PacBio_Hippocampus_Rep1	mm10_ERCC_SIRV	chr14	31251506	31259898	+	17	3358	40703	105498	ENSMUSG00000021901.10	ENSMUST00000022458.10	Bap1	Bap1-201	Known	Known	None	0.44999998807907104	None	None	None	None
m54284U_191213_120042/39193129/ccs	PacBio_Hippocampus_Rep2	mm10_ERCC_SIRV	chr9	59656577	59679369	+	11	2217	27956	73206	ENSMUSG00000032294.17	ENSMUST00000163694.3	Pkm	Pkm-202	Known	Known	None	0.05000000074505806	None	None	None	None
m54284U_191213_120042/50857855/ccs	PacBio_Hippocampus_Rep2	mm10_ERCC_SIRV	chr17	69262370	69290000	+	11	2473	48042	372740	ENSMUSG00000024044.18	ENCODEMT000372740	Epb41l3	ENCODEMT000372740	Known	ISM	Suffix	0.25	None	None	None	None
m54284U_191213_120042/170003256/ccs	PacBio_Hippocampus_Rep2	mm10_ERCC_SIRV	chr3	139075200	138925913	-	14	3525	9841	370999	ENSMUSG00000028149.12	ENCODEMT000370999	Rap1gds1	ENCODEMT000370999	Known	NIC	None	0.25	None	None	None	None
m54284U_191107_221739/79561456/ccs	PacBio_Cortex_Rep1	mm10_ERCC_SIRV	chr11	69921264	69916724	-	6	1217	33423	87762	ENSMUSG00000078812.10	ENSMUST00000108613.9	Eif5a	Eif5a-210	Known	Known	None	0.25	None	None	None	None
m54284U_191107_221739/86050740/ccs	PacBio_Cortex_Rep1	mm10_ERCC_SIRV	chr5	108268952	108280523	+	3	3027	14958	38880	ENSMUSG00000029265.4	ENSMUST00000031190.4	Dr1	Dr1-201	Known	Known	None	0.3499999940395355	None	None	None	None
m54284U_191212_053548/31065376/ccs	PacBio_Hippocampus_Rep1	mm10_ERCC_SIRV	chr14	31251506	31259921	+	17	3381	40703	105498	ENSMUSG00000021901.10	ENSMUST00000022458.10	Bap1	Bap1-201	Known	Known	None	0.30000001192092896	None	None	None	None
m54284U_191213_120042/44762827/ccs	PacBio_Hippocampus_Rep2	mm10_ERCC_SIRV	chr15	98567644	98543213	-	9	2181	44218	114041	ENSMUSG00000011960.12	ENSMUST00000012104.6	Ccnt1	Ccnt1-201	Known	Known	None	0.8999999761581421	None	None	None	None
m54284U_191213_120042/39321725/ccs	PacBio_Hippocampus_Rep2	mm10_ERCC_SIRV	chr9	59656577	59679369	+	11	2217	27956	73206	ENSMUSG00000032294.17	ENSMUST00000163694.3	Pkm	Pkm-202	Known	Known	None	0.05000000074505806	None	None	None	None
m54284U_191107_221739/147327433/ccs	PacBio_Cortex_Rep1	mm10_ERCC_SIRV	chr2	32095530	32110808	+	2	1933	4205	10838	ENSMUSG00000051373.5	ENSMUST00000057423.5	Plpp7	Plpp7-201	Known	Known	None	0.30000001192092896	None	None	None	None
m54284U_191212_053548/154862190/ccs	PacBio_Hippocampus_Rep1	mm10_ERCC_SIRV	chr1	143739657	143749675	+	4	3511	2382	5779	ENSMUSG00000018196.18	ENSMUST00000185362.6	Glrx2	Glrx2-210	Known	Known	None	0.25	None	None	None	None
m54284U_191212_053548/35654026/ccs	PacBio_Hippocampus_Rep1	mm10_ERCC_SIRV	chr14	31251506	31259927	+	17	3387	40703	105498	ENSMUSG00000021901.10	ENSMUST00000022458.10	Bap1	Bap1-201	Known	Known	None	0.10000000149011612	None	None	None	None
m54284U_191212_053548/101516308/ccs	PacBio_Hippocampus_Rep1	mm10_ERCC_SIRV	chr6	122874551	122888942	+	8	2400	18657	48999	ENSMUSG00000030327.8	ENSMUST00000032477.5	Necap1	Necap1-201	Known	Known	None	0.15000000596046448	None	None	None	None
m54284U_191213_120042/87229043/ccs	PacBio_Hippocampus_Rep2	mm10_ERCC_SIRV	chr17	69262322	69289983	+	8	2156	48042	372753	ENSMUSG00000024044.18	ENCODEMT000372753	Epb41l3	ENCODEMT000372753	Known	ISM	Suffix	0.25	None	None	None	None
m54284U_191212_053548/39717604/ccs	PacBio_Hippocampus_Rep1	mm10_ERCC_SIRV	chr14	31251536	31259923	+	16	3341	40703	372476	ENSMUSG00000021901.10	ENCODEMT000372476	Bap1	ENCODEMT000372476	Known	NIC	None	0.30000001192092896	None	None	None	None
m54284U_191213_120042/39323512/ccs	PacBio_Hippocampus_Rep2	mm10_ERCC_SIRV	chr9	59656577	59679369	+	11	2217	27956	73206	ENSMUSG00000032294.17	ENSMUST00000163694.3	Pkm	Pkm-202	Known	Known	None	0.05000000074505806	None	None	None	None
m54284U_191107_221739/114557207/ccs	PacBio_Cortex_Rep1	mm10_ERCC_SIRV	chr5	108268952	108280541	+	3	3045	14958	38880	ENSMUSG00000029265.4	ENSMUST00000031190.4	Dr1	Dr1-201	Known	Known	None	0.30000001192092896	None	None	None	None
m54284U_191213_120042/50006806/ccs	PacBio_Hippocampus_Rep2	mm10_ERCC_SIRV	chr15	98567704	98543213	-	9	2241	44218	114041	ENSMUSG00000011960.12	ENSMUST00000012104.6	Ccnt1	Ccnt1-201	Known	Known	None	0.8999999761581421	None	None	None	None
m54284U_191213_120042/170329049/ccs	PacBio_Hippocampus_Rep2	mm10_ERCC_SIRV	chr3	139075154	138925908	-	14	3469	9841	25646	ENSMUSG00000028149.12	ENSMUST00000029796.10	Rap1gds1	Rap1gds1-201	Known	Known	None	0.25	None	None	None	None
m54284U_191107_221739/167838950/ccs	PacBio_Cortex_Rep1	mm10_ERCC_SIRV	chr2	32095530	32110813	+	2	1938	4205	10838	ENSMUSG00000051373.5	ENSMUST00000057423.5	Plpp7	Plpp7-201	Known	Known	None	0.15000000596046448	None	None	None	None
m54284U_191212_053548/76219323/ccs	PacBio_Hippocampus_Rep1	mm10_ERCC_SIRV	chr14	31251506	31259929	+	17	3389	40703	105498	ENSMUSG00000021901.10	ENSMUST00000022458.10	Bap1	Bap1-201	Known	Known	None	0.10000000149011612	None	None	None	None
m54284U_191213_120042/113051272/ccs	PacBio_Hippocampus_Rep2	mm10_ERCC_SIRV	chr1	143739657	143749629	+	4	3465	2382	5779	ENSMUSG00000018196.18	ENSMUST00000185362.6	Glrx2	Glrx2-210	Known	Known	None	0.8999999761581421	None	None	None	None
m54284U_191107_221739/111413953/ccs	PacBio_Cortex_Rep1	mm10_ERCC_SIRV	chr17	69262257	69289985	+	8	2082	48042	372767	ENSMUSG00000024044.18	ENCODEMT000372767	Epb41l3	ENCODEMT000372767	Known	ISM	Suffix	0.25	None	None	None	None
m54284U_191107_221739/79888674/ccs	PacBio_Cortex_Rep1	mm10_ERCC_SIRV	chr11	69921284	69916724	-	6	1237	33423	87762	ENSMUSG00000078812.10	ENSMUST00000108613.9	Eif5a	Eif5a-210	Known	Known	None	0.25	None	None	None	None
m54284U_191212_053548/82774452/ccs	PacBio_Hippocampus_Rep1	mm10_ERCC_SIRV	chr14	31251506	31259920	+	17	3386	40703	105498	ENSMUSG00000021901.10	ENSMUST00000022458.10	Bap1	Bap1-201	Known	Known	None	0.30000001192092896	None	None	None	None
m54284U_191109_043049/111018207/ccs	PacBio_Cortex_Rep2	mm10_ERCC_SIRV	chr17	69262261	69264913	+	1	2647	48042	125536	ENSMUSG00000024044.18	ENSMUST00000225209.1	Epb41l3	Epb41l3-210	Known	Known	None	0.8500000238418579	None	None	None	None
m54284U_191213_120042/39324374/ccs	PacBio_Hippocampus_Rep2	mm10_ERCC_SIRV	chr9	59656577	59679369	+	11	2217	27956	73206	ENSMUSG00000032294.17	ENSMUST00000163694.3	Pkm	Pkm-202	Known	Known	None	0.05000000074505806	None	None	None	None
m54284U_191213_120042/92932912/ccs	PacBio_Hippocampus_Rep2	mm10_ERCC_SIRV	chr7	83892271	83899177	+	3	1866	22343	57958	ENSMUSG00000038503.15	ENSMUST00000094215.9	Mesd	Mesd-201	Known	Known	None	0.25	None	None	None	None
m54284U_191107_221739/172818766/ccs	PacBio_Cortex_Rep1	mm10_ERCC_SIRV	chr2	32095530	32110808	+	2	1933	4205	10838	ENSMUSG00000051373.5	ENSMUST00000057423.5	Plpp7	Plpp7-201	Known	Known	None	0.30000001192092896	None	None	None	None
m54284U_191213_120042/52887901/ccs	PacBio_Hippocampus_Rep2	mm10_ERCC_SIRV	chr15	98567654	98543213	-	9	2191	44218	114041	ENSMUSG00000011960.12	ENSMUST00000012104.6	Ccnt1	Ccnt1-201	Known	Known	None	0.8999999761581421	None	None	None	None
m54284U_191212_053548/87099121/ccs	PacBio_Hippocampus_Rep1	mm10_ERCC_SIRV	chr14	31251506	31259930	+	17	3384	40703	105498	ENSMUSG00000021901.10	ENSMUST00000022458.10	Bap1	Bap1-201	Known	Known	None	0.10000000149011612	None	None	None	None
m54284U_191212_053548/101712360/ccs	PacBio_Hippocampus_Rep1	mm10_ERCC_SIRV	chr6	122874551	122888932	+	8	2390	18657	48999	ENSMUSG00000030327.8	ENSMUST00000032477.5	Necap1	Necap1-201	Known	Known	None	0.30000001192092896	None	None	None	None
m54284U_191107_221739/139331070/ccs	PacBio_Cortex_Rep1	mm10_ERCC_SIRV	chr5	108268952	108280521	+	3	3025	14958	38880	ENSMUSG00000029265.4	ENSMUST00000031190.4	Dr1	Dr1-201	Known	Known	None	0.3499999940395355	None	None	None	None
m54284U_191107_221739/97846252/ccs	PacBio_Cortex_Rep1	mm10_ERCC_SIRV	chr1	143739658	143749629	+	4	3464	2382	5779	ENSMUSG00000018196.18	ENSMUST00000185362.6	Glrx2	Glrx2-210	Known	Known	None	0.8999999761581421	None	None	None	None
m54284U_191213_120042/171379170/ccs	PacBio_Hippocampus_Rep2	mm10_ERCC_SIRV	chr3	139075126	138925908	-	15	3588	9841	25644	ENSMUSG00000028149.12	ENSMUST00000098574.8	Rap1gds1	Rap1gds1-202	Known	Known	None	0.25	None	None	None	None
m54284U_191213_120042/39388912/ccs	PacBio_Hippocampus_Rep2	mm10_ERCC_SIRV	chr9	59656577	59679372	+	11	2220	27956	73206	ENSMUSG00000032294.17	ENSMUST00000163694.3	Pkm	Pkm-202	Known	Known	None	0.0	None	None	None	None
m54284U_191212_053548/97517957/ccs	PacBio_Hippocampus_Rep1	mm10_ERCC_SIRV	chr17	69262323	69289982	+	8	2154	48042	372753	ENSMUSG00000024044.18	ENCODEMT000372753	Epb41l3	ENCODEMT000372753	Known	ISM	Suffix	0.20000000298023224	None	None	None	None
m54284U_191109_043049/12847540/ccs	PacBio_Cortex_Rep2	mm10_ERCC_SIRV	chr2	32095530	32098200	+	1	2671	4205	372965	ENSMUSG00000051373.5	ENCODEMT000372965	Plpp7	ENCODEMT000372965	Known	Genomic	None	0.949999988079071	None	None	None	None
m54284U_191212_053548/125830005/ccs	PacBio_Hippocampus_Rep1	mm10_ERCC_SIRV	chr14	31251506	31259905	+	17	3365	40703	105498	ENSMUSG00000021901.10	ENSMUST00000022458.10	Bap1	Bap1-201	Known	Known	None	0.5	None	None	None	None
m54284U_191213_120042/53676051/ccs	PacBio_Hippocampus_Rep2	mm10_ERCC_SIRV	chr15	98567728	98543213	-	9	2265	44218	114041	ENSMUSG00000011960.12	ENSMUST00000012104.6	Ccnt1	Ccnt1-201	Known	Known	None	0.8999999761581421	None	None	None	None
m54284U_191212_053548/128386415/ccs	PacBio_Hippocampus_Rep1	mm10_ERCC_SIRV	chr14	31251506	31259929	+	17	3389	40703	105498	ENSMUSG00000021901.10	ENSMUST00000022458.10	Bap1	Bap1-201	Known	Known	None	0.10000000149011612	None	None	None	None
m54284U_191213_120042/39453064/ccs	PacBio_Hippocampus_Rep2	mm10_ERCC_SIRV	chr9	59656577	59679369	+	11	2217	27956	73206	ENSMUSG00000032294.17	ENSMUST00000163694.3	Pkm	Pkm-202	Known	Known	None	0.05000000074505806	None	None	None	None
m54284U_191213_120042/101909309/ccs	PacBio_Hippocampus_Rep2	mm10_ERCC_SIRV	chr1	143739664	143749676	+	4	3505	2382	5779	ENSMUSG00000018196.18	ENSMUST00000185362.6	Glrx2	Glrx2-210	Known	Known	None	0.25	None	None	None	None
m54284U_191107_221739/166724705/ccs	PacBio_Cortex_Rep1	mm10_ERCC_SIRV	chr5	108268952	108280521	+	3	3025	14958	38880	ENSMUSG00000029265.4	ENSMUST00000031190.4	Dr1	Dr1-201	Known	Known	None	0.3499999940395355	None	None	None	None
m54284U_191213_120042/11798030/ccs	PacBio_Hippocampus_Rep2	mm10_ERCC_SIRV	chr14	31251506	31259929	+	17	3389	40703	105498	ENSMUSG00000021901.10	ENSMUST00000022458.10	Bap1	Bap1-201	Known	Known	None	0.10000000149011612	None	None	None	None
m54284U_191107_221739/79889049/ccs	PacBio_Cortex_Rep1	mm10_ERCC_SIRV	chr11	69921275	69916724	-	6	1228	33423	87762	ENSMUSG00000078812.10	ENSMUST00000108613.9	Eif5a	Eif5a-210	Known	Known	None	0.25	None	None	None	None
m54284U_191212_053548/120914492/ccs	PacBio_Hippocampus_Rep1	mm10_ERCC_SIRV	chr17	69262257	69289985	+	8	2082	48042	372767	ENSMUSG00000024044.18	ENCODEMT000372767	Epb41l3	ENCODEMT000372767	Known	ISM	Suffix	0.25	None	None	None	None
m54284U_191109_043049/20972459/ccs	PacBio_Cortex_Rep2	mm10_ERCC_SIRV	chr2	32095530	32110806	+	2	1931	4205	10838	ENSMUSG00000051373.5	ENSMUST00000057423.5	Plpp7	Plpp7-201	Known	Known	None	0.30000001192092896	None	None	None	None
m54284U_191213_120042/172884866/ccs	PacBio_Hippocampus_Rep2	mm10_ERCC_SIRV	chr3	139075159	138925908	-	15	3621	9841	25644	ENSMUSG00000028149.12	ENSMUST00000098574.8	Rap1gds1	Rap1gds1-202	Known	Known	None	0.25	None	None	None	None
m54284U_191213_120042/77990221/ccs	PacBio_Hippocampus_Rep2	mm10_ERCC_SIRV	chr14	31251506	31259930	+	17	3187	40703	372966	ENSMUSG00000021901.10	ENCODEMT000372966	Bap1	ENCODEMT000372966	Known	NNC	None	0.10000000149011612	None	None	None	None
m54284U_191213_120042/39453617/ccs	PacBio_Hippocampus_Rep2	mm10_ERCC_SIRV	chr9	59656577	59679369	+	11	2217	27956	73206	ENSMUSG00000032294.17	ENSMUST00000163694.3	Pkm	Pkm-202	Known	Known	None	0.05000000074505806	None	None	None	None
m54284U_191213_120042/62980321/ccs	PacBio_Hippocampus_Rep2	mm10_ERCC_SIRV	chr15	98567648	98543213	-	9	2185	44218	114041	ENSMUSG00000011960.12	ENSMUST00000012104.6	Ccnt1	Ccnt1-201	Known	Known	None	0.8999999761581421	None	None	None	None
m54284U_191212_053548/102434670/ccs	PacBio_Hippocampus_Rep1	mm10_ERCC_SIRV	chr6	122874557	122888942	+	7	2310	18657	371400	ENSMUSG00000030327.8	ENCODEMT000371400	Necap1	ENCODEMT000371400	Known	NIC	None	0.3499999940395355	None	None	None	None
m54284U_191213_120042/136577597/ccs	PacBio_Hippocampus_Rep2	mm10_ERCC_SIRV	chr7	83892271	83899169	+	3	1841	22343	57958	ENSMUSG00000038503.15	ENSMUST00000094215.9	Mesd	Mesd-201	Known	Known	None	0.25	None	None	None	None
m54284U_191213_120042/92539625/ccs	PacBio_Hippocampus_Rep2	mm10_ERCC_SIRV	chr14	31251506	31259929	+	17	3389	40703	105498	ENSMUSG00000021901.10	ENSMUST00000022458.10	Bap1	Bap1-201	Known	Known	None	0.10000000149011612	None	None	None	None
m54284U_191109_043049/23528023/ccs	PacBio_Cortex_Rep2	mm10_ERCC_SIRV	chr2	32095530	32110813	+	2	1938	4205	10838	ENSMUSG00000051373.5	ENSMUST00000057423.5	Plpp7	Plpp7-201	Known	Known	None	0.15000000596046448	None	None	None	None
m54284U_191212_053548/126812324/ccs	PacBio_Hippocampus_Rep1	mm10_ERCC_SIRV	chr17	69262337	69289985	+	10	2355	48042	372748	ENSMUSG00000024044.18	ENCODEMT000372748	Epb41l3	ENCODEMT000372748	Known	ISM	Suffix	0.25	None	None	None	None
m54284U_191107_221739/68812873/ccs	PacBio_Cortex_Rep1	mm10_ERCC_SIRV	chr1	143739668	143749631	+	4	3456	2382	5779	ENSMUSG00000018196.18	ENSMUST00000185362.6	Glrx2	Glrx2-210	Known	Known	None	0.949999988079071	None	None	None	None
m54284U_191213_120042/39521119/ccs	PacBio_Hippocampus_Rep2	mm10_ERCC_SIRV	chr9	59656577	59679372	+	11	2220	27956	73206	ENSMUSG00000032294.17	ENSMUST00000163694.3	Pkm	Pkm-202	Known	Known	None	0.0	None	None	None	None
m54284U_191107_221739/173738812/ccs	PacBio_Cortex_Rep1	mm10_ERCC_SIRV	chr5	108268952	108280523	+	3	3027	14958	38880	ENSMUSG00000029265.4	ENSMUST00000031190.4	Dr1	Dr1-201	Known	Known	None	0.3499999940395355	None	None	None	None
m54284U_191213_120042/108923039/ccs	PacBio_Hippocampus_Rep2	mm10_ERCC_SIRV	chr14	31251506	31259929	+	17	3389	40703	105498	ENSMUSG00000021901.10	ENSMUST00000022458.10	Bap1	Bap1-201	Known	Known	None	0.10000000149011612	None	None	None	None
m54284U_191213_120042/75104739/ccs	PacBio_Hippocampus_Rep2	mm10_ERCC_SIRV	chr15	98567717	98543213	-	9	2254	44218	114041	ENSMUSG00000011960.12	ENSMUST00000012104.6	Ccnt1	Ccnt1-201	Known	Known	None	0.8999999761581421	None	None	None	None
m54284U_191213_120042/112659198/ccs	PacBio_Hippocampus_Rep2	mm10_ERCC_SIRV	chr14	31251506	31259926	+	17	3347	40703	372967	ENSMUSG00000021901.10	ENCODEMT000372967	Bap1	ENCODEMT000372967	Known	NNC	None	0.15000000596046448	None	None	None	None
m54284U_191213_120042/174851940/ccs	PacBio_Hippocampus_Rep2	mm10_ERCC_SIRV	chr3	139075228	138925908	-	14	3543	9841	25646	ENSMUSG00000028149.12	ENSMUST00000029796.10	Rap1gds1	Rap1gds1-201	Known	Known	None	0.25	None	None	None	None
m54284U_191109_043049/24971642/ccs	PacBio_Cortex_Rep2	mm10_ERCC_SIRV	chr2	32095530	32110813	+	2	1938	4205	10838	ENSMUSG00000051373.5	ENSMUST00000057423.5	Plpp7	Plpp7-201	Known	Known	None	0.15000000596046448	None	None	None	None
m54284U_191212_053548/152830100/ccs	PacBio_Hippocampus_Rep1	mm10_ERCC_SIRV	chr17	69262371	69289998	+	11	2470	48042	372740	ENSMUSG00000024044.18	ENCODEMT000372740	Epb41l3	ENCODEMT000372740	Known	ISM	Suffix	0.25	None	None	None	None
m54284U_191213_120042/39584001/ccs	PacBio_Hippocampus_Rep2	mm10_ERCC_SIRV	chr9	59656577	59679369	+	11	2217	27956	73206	ENSMUSG00000032294.17	ENSMUST00000163694.3	Pkm	Pkm-202	Known	Known	None	0.05000000074505806	None	None	None	None
m54284U_191107_221739/80938334/ccs	PacBio_Cortex_Rep1	mm10_ERCC_SIRV	chr11	69921265	69916724	-	6	1218	33423	87762	ENSMUSG00000078812.10	ENSMUST00000108613.9	Eif5a	Eif5a-210	Known	Known	None	0.25	None	None	None	None
m54284U_191213_120042/148703926/ccs	PacBio_Hippocampus_Rep2	mm10_ERCC_SIRV	chr14	31251506	31259921	+	17	3381	40703	105498	ENSMUSG00000021901.10	ENSMUST00000022458.10	Bap1	Bap1-201	Known	Known	None	0.30000001192092896	None	None	None	None
m54284U_191109_043049/45875363/ccs	PacBio_Cortex_Rep2	mm10_ERCC_SIRV	chr1	143739669	143749676	+	4	3483	2382	5779	ENSMUSG00000018196.18	ENSMUST00000185362.6	Glrx2	Glrx2-210	Known	Known	None	0.25	None	None	None	None
m54284U_191107_221739/176816563/ccs	PacBio_Cortex_Rep1	mm10_ERCC_SIRV	chr5	108268952	108280523	+	3	3027	14958	38880	ENSMUSG00000029265.4	ENSMUST00000031190.4	Dr1	Dr1-201	Known	Known	None	0.3499999940395355	None	None	None	None
m54284U_191212_053548/102958317/ccs	PacBio_Hippocampus_Rep1	mm10_ERCC_SIRV	chr6	122874551	122888943	+	8	2401	18657	48999	ENSMUSG00000030327.8	ENSMUST00000032477.5	Necap1	Necap1-201	Known	Known	None	0.10000000149011612	None	None	None	None
m54284U_191213_120042/80085604/ccs	PacBio_Hippocampus_Rep2	mm10_ERCC_SIRV	chr15	98567704	98543213	-	9	2241	44218	114041	ENSMUSG00000011960.12	ENSMUST00000012104.6	Ccnt1	Ccnt1-201	Known	Known	None	0.8999999761581421	None	None	None	None
m54284U_191109_043049/35521889/ccs	PacBio_Cortex_Rep2	mm10_ERCC_SIRV	chr14	31251507	31259921	+	17	3380	40703	105498	ENSMUSG00000021901.10	ENSMUST00000022458.10	Bap1	Bap1-201	Known	Known	None	0.30000001192092896	None	None	None	None
m54284U_191109_043049/25232743/ccs	PacBio_Cortex_Rep2	mm10_ERCC_SIRV	chr2	32095530	32110813	+	2	1938	4205	10838	ENSMUSG00000051373.5	ENSMUST00000057423.5	Plpp7	Plpp7-201	Known	Known	None	0.15000000596046448	None	None	None	None
m54284U_191213_120042/39584636/ccs	PacBio_Hippocampus_Rep2	mm10_ERCC_SIRV	chr9	59656577	59679372	+	11	2220	27956	73205	ENSMUSG00000032294.17	ENSMUST00000034834.15	Pkm	Pkm-201	Known	Known	None	0.0	None	None	None	None
m54284U_191213_120042/21694635/ccs	PacBio_Hippocampus_Rep2	mm10_ERCC_SIRV	chr17	69262323	69289983	+	8	2145	48042	372753	ENSMUSG00000024044.18	ENCODEMT000372753	Epb41l3	ENCODEMT000372753	Known	ISM	Suffix	0.25	None	None	None	None
m54284U_191212_053548/61081639/ccs	PacBio_Hippocampus_Rep1	mm10_ERCC_SIRV	chr14	31251530	31259930	+	17	3385	40703	372540	ENSMUSG00000021901.10	ENCODEMT000372540	Bap1	ENCODEMT000372540	Known	NNC	None	0.10000000149011612	None	None	None	None
m54284U_191213_120042/176948457/ccs	PacBio_Hippocampus_Rep2	mm10_ERCC_SIRV	chr3	139075147	138925908	-	14	3462	9841	25646	ENSMUSG00000028149.12	ENSMUST00000029796.10	Rap1gds1	Rap1gds1-201	Known	Known	None	0.25	None	None	None	None
m54284U_191107_221739/48169111/ccs	PacBio_Cortex_Rep1	mm10_ERCC_SIRV	chr1	143739670	143749676	+	4	3499	2382	5779	ENSMUSG00000018196.18	ENSMUST00000185362.6	Glrx2	Glrx2-210	Known	Known	None	0.25	None	None	None	None
m54284U_191213_120042/141166367/ccs	PacBio_Hippocampus_Rep2	mm10_ERCC_SIRV	chr7	83892271	83899176	+	3	1865	22343	57958	ENSMUSG00000038503.15	ENSMUST00000094215.9	Mesd	Mesd-201	Known	Known	None	0.25	None	None	None	None
m54284U_191213_120042/80677306/ccs	PacBio_Hippocampus_Rep2	mm10_ERCC_SIRV	chr15	98567647	98543213	-	9	2184	44218	114041	ENSMUSG00000011960.12	ENSMUST00000012104.6	Ccnt1	Ccnt1-201	Known	Known	None	0.8999999761581421	None	None	None	None
m54284U_191107_221739/21367304/ccs	PacBio_Cortex_Rep1	mm10_ERCC_SIRV	chr14	31251597	31259936	+	16	3252	40703	372475	ENSMUSG00000021901.10	ENCODEMT000372475	Bap1	ENCODEMT000372475	Known	NIC	None	0.10000000149011612	None	None	None	None
m54284U_191213_120042/39585416/ccs	PacBio_Hippocampus_Rep2	mm10_ERCC_SIRV	chr9	59656577	59679369	+	11	2217	27956	73206	ENSMUSG00000032294.17	ENSMUST00000163694.3	Pkm	Pkm-202	Known	Known	None	0.05000000074505806	None	None	None	None
m54284U_191109_043049/43254706/ccs	PacBio_Cortex_Rep2	mm10_ERCC_SIRV	chr2	32095530	32110808	+	2	1933	4205	10838	ENSMUSG00000051373.5	ENSMUST00000057423.5	Plpp7	Plpp7-201	Known	Known	None	0.30000001192092896	None	None	None	None
m54284U_191109_043049/28050091/ccs	PacBio_Cortex_Rep2	mm10_ERCC_SIRV	chr5	108268952	108280522	+	3	3026	14958	38880	ENSMUSG00000029265.4	ENSMUST00000031190.4	Dr1	Dr1-201	Known	Known	None	0.3499999940395355	None	None	None	None
m54284U_191213_120042/69927302/ccs	PacBio_Hippocampus_Rep2	mm10_ERCC_SIRV	chr17	69262338	69289983	+	9	2272	48042	372746	ENSMUSG00000024044.18	ENCODEMT000372746	Epb41l3	ENCODEMT000372746	Known	ISM	Suffix	0.25	None	None	None	None
m54284U_191107_221739/52888106/ccs	PacBio_Cortex_Rep1	mm10_ERCC_SIRV	chr14	31251508	31259921	+	16	3283	40703	372968	ENSMUSG00000021901.10	ENCODEMT000372968	Bap1	ENCODEMT000372968	Known	NIC	None	0.30000001192092896	None	None	None	None
m54284U_191107_221739/81594743/ccs	PacBio_Cortex_Rep1	mm10_ERCC_SIRV	chr11	69921297	69916724	-	6	1250	33423	87762	ENSMUSG00000078812.10	ENSMUST00000108613.9	Eif5a	Eif5a-210	Known	Known	None	0.25	None	None	None	None
m54284U_191213_120042/39781054/ccs	PacBio_Hippocampus_Rep2	mm10_ERCC_SIRV	chr9	59656577	59679372	+	11	2220	27956	73206	ENSMUSG00000032294.17	ENSMUST00000163694.3	Pkm	Pkm-202	Known	Known	None	0.0	None	None	None	None
m54284U_191212_053548/106627655/ccs	PacBio_Hippocampus_Rep1	mm10_ERCC_SIRV	chr6	122874551	122888934	+	8	2392	18657	48999	ENSMUSG00000030327.8	ENSMUST00000032477.5	Necap1	Necap1-201	Known	Known	None	0.3499999940395355	None	None	None	None
m54284U_191213_120042/88867311/ccs	PacBio_Hippocampus_Rep2	mm10_ERCC_SIRV	chr17	69262338	69289985	+	9	2274	48042	372746	ENSMUSG00000024044.18	ENCODEMT000372746	Epb41l3	ENCODEMT000372746	Known	ISM	Suffix	0.25	None	None	None	None
m54284U_191213_120042/62783636/ccs	PacBio_Hippocampus_Rep2	mm10_ERCC_SIRV	chr1	143739679	143743901	+	3	1404	2382	5781	ENSMUSG00000018196.18	ENSMUST00000149103.1	Glrx2	Glrx2-208	Known	Known	None	0.44999998807907104	None	None	None	None
m54284U_191109_043049/61604763/ccs	PacBio_Cortex_Rep2	mm10_ERCC_SIRV	chr2	32095530	32110808	+	2	1933	4205	10838	ENSMUSG00000051373.5	ENSMUST00000057423.5	Plpp7	Plpp7-201	Known	Known	None	0.30000001192092896	None	None	None	None
m54284U_191213_120042/83101631/ccs	PacBio_Hippocampus_Rep2	mm10_ERCC_SIRV	chr15	98567673	98543213	-	9	2210	44218	114041	ENSMUSG00000011960.12	ENSMUST00000012104.6	Ccnt1	Ccnt1-201	Known	Known	None	0.8999999761581421	None	None	None	None
m54284U_191107_221739/64423075/ccs	PacBio_Cortex_Rep1	mm10_ERCC_SIRV	chr14	31251508	31259930	+	17	3388	40703	105498	ENSMUSG00000021901.10	ENSMUST00000022458.10	Bap1	Bap1-201	Known	Known	None	0.10000000149011612	None	None	None	None
m54284U_191213_120042/177210865/ccs	PacBio_Hippocampus_Rep2	mm10_ERCC_SIRV	chr3	139075148	138925908	-	14	3463	9841	25646	ENSMUSG00000028149.12	ENSMUST00000029796.10	Rap1gds1	Rap1gds1-201	Known	Known	None	0.25	None	None	None	None
m54284U_191109_043049/57147457/ccs	PacBio_Cortex_Rep2	mm10_ERCC_SIRV	chr5	108268952	108280522	+	3	3026	14958	38880	ENSMUSG00000029265.4	ENSMUST00000031190.4	Dr1	Dr1-201	Known	Known	None	0.3499999940395355	None	None	None	None
m54284U_191213_120042/39848703/ccs	PacBio_Hippocampus_Rep2	mm10_ERCC_SIRV	chr9	59656577	59679367	+	11	2215	27956	73206	ENSMUSG00000032294.17	ENSMUST00000163694.3	Pkm	Pkm-202	Known	Known	None	0.05000000074505806	None	None	None	None
m54284U_191107_221739/65013842/ccs	PacBio_Cortex_Rep1	mm10_ERCC_SIRV	chr14	31251508	31259920	+	17	3378	40703	105498	ENSMUSG00000021901.10	ENSMUST00000022458.10	Bap1	Bap1-201	Known	Known	None	0.30000001192092896	None	None	None	None
m54284U_191213_120042/122946805/ccs	PacBio_Hippocampus_Rep2	mm10_ERCC_SIRV	chr17	69262338	69289985	+	9	2274	48042	372746	ENSMUSG00000024044.18	ENCODEMT000372746	Epb41l3	ENCODEMT000372746	Known	ISM	Suffix	0.25	None	None	None	None
m54284U_191109_043049/90506280/ccs	PacBio_Cortex_Rep2	mm10_ERCC_SIRV	chr2	32095530	32110812	+	2	1937	4205	10838	ENSMUSG00000051373.5	ENSMUST00000057423.5	Plpp7	Plpp7-201	Known	Known	None	0.15000000596046448	None	None	None	None
m54284U_191107_221739/68551405/ccs	PacBio_Cortex_Rep1	mm10_ERCC_SIRV	chr14	31251508	31259929	+	17	3387	40703	105498	ENSMUSG00000021901.10	ENSMUST00000022458.10	Bap1	Bap1-201	Known	Known	None	0.10000000149011612	None	None	None	None
m54284U_191213_120042/88015851/ccs	PacBio_Hippocampus_Rep2	mm10_ERCC_SIRV	chr15	98567697	98543213	-	9	2234	44218	114041	ENSMUSG00000011960.12	ENSMUST00000012104.6	Ccnt1	Ccnt1-201	Known	Known	None	0.8999999761581421	None	None	None	None
m54284U_191213_120042/39911654/ccs	PacBio_Hippocampus_Rep2	mm10_ERCC_SIRV	chr9	59656577	59679369	+	11	2217	27956	73206	ENSMUSG00000032294.17	ENSMUST00000163694.3	Pkm	Pkm-202	Known	Known	None	0.05000000074505806	None	None	None	None
m54284U_191212_053548/143852651/ccs	PacBio_Hippocampus_Rep1	mm10_ERCC_SIRV	chr1	143739684	143749674	+	4	3483	2382	5779	ENSMUSG00000018196.18	ENSMUST00000185362.6	Glrx2	Glrx2-210	Known	Known	None	0.20000000298023224	None	None	None	None
m54284U_191107_221739/76153950/ccs	PacBio_Cortex_Rep1	mm10_ERCC_SIRV	chr14	31251508	31259928	+	17	3386	40703	105498	ENSMUSG00000021901.10	ENSMUST00000022458.10	Bap1	Bap1-201	Known	Known	None	0.10000000149011612	None	None	None	None
m54284U_191109_043049/73271609/ccs	PacBio_Cortex_Rep2	mm10_ERCC_SIRV	chr5	108268952	108280516	+	3	3020	14958	38880	ENSMUSG00000029265.4	ENSMUST00000031190.4	Dr1	Dr1-201	Known	Known	None	0.25	None	None	None	None
m54284U_191107_221739/128254555/ccs	PacBio_Cortex_Rep1	mm10_ERCC_SIRV	chr17	69262372	69289992	+	11	2463	48042	372740	ENSMUSG00000024044.18	ENCODEMT000372740	Epb41l3	ENCODEMT000372740	Known	ISM	Suffix	0.30000001192092896	None	None	None	None
m54284U_191107_221739/82117277/ccs	PacBio_Cortex_Rep1	mm10_ERCC_SIRV	chr11	69921258	69916724	-	6	1211	33423	87762	ENSMUSG00000078812.10	ENSMUST00000108613.9	Eif5a	Eif5a-210	Known	Known	None	0.25	None	None	None	None
m54284U_191107_221739/7340801/ccs	PacBio_Cortex_Rep1	mm10_ERCC_SIRV	chr7	83892272	83899180	+	3	1868	22343	57958	ENSMUSG00000038503.15	ENSMUST00000094215.9	Mesd	Mesd-201	Known	Known	None	0.25	None	None	None	None
m54284U_191212_053548/111347885/ccs	PacBio_Hippocampus_Rep1	mm10_ERCC_SIRV	chr6	122874551	122888942	+	8	2400	18657	48999	ENSMUSG00000030327.8	ENSMUST00000032477.5	Necap1	Necap1-201	Known	Known	None	0.15000000596046448	None	None	None	None
m54284U_191109_043049/107219036/ccs	PacBio_Cortex_Rep2	mm10_ERCC_SIRV	chr2	32095530	32110811	+	2	1936	4205	10838	ENSMUSG00000051373.5	ENSMUST00000057423.5	Plpp7	Plpp7-201	Known	Known	None	0.15000000596046448	None	None	None	None
m54284U_191213_120042/178979853/ccs	PacBio_Hippocampus_Rep2	mm10_ERCC_SIRV	chr3	139075224	138925908	-	14	3533	9841	25646	ENSMUSG00000028149.12	ENSMUST00000029796.10	Rap1gds1	Rap1gds1-201	Known	Known	None	0.25	None	None	None	None
m54284U_191107_221739/84869369/ccs	PacBio_Cortex_Rep1	mm10_ERCC_SIRV	chr14	31251508	31259928	+	17	3386	40703	105498	ENSMUSG00000021901.10	ENSMUST00000022458.10	Bap1	Bap1-201	Known	Known	None	0.10000000149011612	None	None	None	None
m54284U_191213_120042/39912393/ccs	PacBio_Hippocampus_Rep2	mm10_ERCC_SIRV	chr9	59656577	59679369	+	11	2217	27956	73205	ENSMUSG00000032294.17	ENSMUST00000034834.15	Pkm	Pkm-201	Known	Known	None	0.05000000074505806	None	None	None	None
m54284U_191213_120042/104726796/ccs	PacBio_Hippocampus_Rep2	mm10_ERCC_SIRV	chr15	98567729	98543213	-	9	2272	44218	114041	ENSMUSG00000011960.12	ENSMUST00000012104.6	Ccnt1	Ccnt1-201	Known	Known	None	0.8999999761581421	None	None	None	None
m54284U_191107_221739/127534862/ccs	PacBio_Cortex_Rep1	mm10_ERCC_SIRV	chr14	31251508	31259929	+	17	3387	40703	105498	ENSMUSG00000021901.10	ENSMUST00000022458.10	Bap1	Bap1-201	Known	Known	None	0.10000000149011612	None	None	None	None
m54284U_191109_043049/167706939/ccs	PacBio_Cortex_Rep2	mm10_ERCC_SIRV	chr1	143739697	143749631	+	4	3427	2382	5779	ENSMUSG00000018196.18	ENSMUST00000185362.6	Glrx2	Glrx2-210	Known	Known	None	0.949999988079071	None	None	None	None
m54284U_191107_221739/1766/ccs	PacBio_Cortex_Rep1	mm10_ERCC_SIRV	chr17	69262373	69289074	+	11	1559	48042	372740	ENSMUSG00000024044.18	ENCODEMT000372740	Epb41l3	ENCODEMT000372740	Known	ISM	Suffix	0.699999988079071	None	None	None	None
m54284U_191109_043049/112132329/ccs	PacBio_Cortex_Rep2	mm10_ERCC_SIRV	chr2	32095530	32110812	+	2	1937	4205	10838	ENSMUSG00000051373.5	ENSMUST00000057423.5	Plpp7	Plpp7-201	Known	Known	None	0.15000000596046448	None	None	None	None
m54284U_191213_120042/39977097/ccs	PacBio_Hippocampus_Rep2	mm10_ERCC_SIRV	chr9	59656577	59679372	+	11	2220	27956	73206	ENSMUSG00000032294.17	ENSMUST00000163694.3	Pkm	Pkm-202	Known	Known	None	0.0	None	None	None	None
m54284U_191107_221739/138478167/ccs	PacBio_Cortex_Rep1	mm10_ERCC_SIRV	chr14	31251508	31259920	+	17	3378	40703	105498	ENSMUSG00000021901.10	ENSMUST00000022458.10	Bap1	Bap1-201	Known	Known	None	0.30000001192092896	None	None	None	None
m54284U_191109_043049/82117535/ccs	PacBio_Cortex_Rep2	mm10_ERCC_SIRV	chr5	108268952	108280521	+	3	3025	14958	38880	ENSMUSG00000029265.4	ENSMUST00000031190.4	Dr1	Dr1-201	Known	Known	None	0.3499999940395355	None	None	None	None
m54284U_191213_120042/107873620/ccs	PacBio_Hippocampus_Rep2	mm10_ERCC_SIRV	chr15	98567640	98543213	-	9	2177	44218	114041	ENSMUSG00000011960.12	ENSMUST00000012104.6	Ccnt1	Ccnt1-201	Known	Known	None	0.8999999761581421	None	None	None	None
m54284U_191107_221739/149751558/ccs	PacBio_Cortex_Rep1	mm10_ERCC_SIRV	chr14	31251508	31259929	+	17	3387	40703	105498	ENSMUSG00000021901.10	ENSMUST00000022458.10	Bap1	Bap1-201	Known	Known	None	0.10000000149011612	None	None	None	None
m54284U_191107_221739/11862918/ccs	PacBio_Cortex_Rep1	mm10_ERCC_SIRV	chr17	69262340	69289981	+	9	2268	48042	372746	ENSMUSG00000024044.18	ENCODEMT000372746	Epb41l3	ENCODEMT000372746	Known	ISM	Suffix	0.25	None	None	None	None
m54284U_191213_120042/179569622/ccs	PacBio_Hippocampus_Rep2	mm10_ERCC_SIRV	chr3	139075218	138925908	-	14	3533	9841	25646	ENSMUSG00000028149.12	ENSMUST00000029796.10	Rap1gds1	Rap1gds1-201	Known	Known	None	0.25	None	None	None	None
m54284U_191109_043049/151454322/ccs	PacBio_Cortex_Rep2	mm10_ERCC_SIRV	chr1	143739709	143749676	+	4	3460	2382	5779	ENSMUSG00000018196.18	ENSMUST00000185362.6	Glrx2	Glrx2-210	Known	Known	None	0.25	None	None	None	None
m54284U_191109_043049/114231279/ccs	PacBio_Cortex_Rep2	mm10_ERCC_SIRV	chr2	32095530	32110811	+	2	1936	4205	10838	ENSMUSG00000051373.5	ENSMUST00000057423.5	Plpp7	Plpp7-201	Known	Known	None	0.15000000596046448	None	None	None	None
m54284U_191213_120042/39977576/ccs	PacBio_Hippocampus_Rep2	mm10_ERCC_SIRV	chr9	59656577	59679369	+	11	2217	27956	73206	ENSMUSG00000032294.17	ENSMUST00000163694.3	Pkm	Pkm-202	Known	Known	None	0.05000000074505806	None	None	None	None
m54284U_191107_221739/161876767/ccs	PacBio_Cortex_Rep1	mm10_ERCC_SIRV	chr14	31251508	31259920	+	17	3378	40703	105498	ENSMUSG00000021901.10	ENSMUST00000022458.10	Bap1	Bap1-201	Known	Known	None	0.30000001192092896	None	None	None	None
m54284U_191212_053548/112330857/ccs	PacBio_Hippocampus_Rep1	mm10_ERCC_SIRV	chr6	122874551	122888932	+	8	2390	18657	48999	ENSMUSG00000030327.8	ENSMUST00000032477.5	Necap1	Necap1-201	Known	Known	None	0.30000001192092896	None	None	None	None
m54284U_191107_221739/82446790/ccs	PacBio_Cortex_Rep1	mm10_ERCC_SIRV	chr11	69921296	69916724	-	6	1249	33423	87762	ENSMUSG00000078812.10	ENSMUST00000108613.9	Eif5a	Eif5a-210	Known	Known	None	0.25	None	None	None	None
m54284U_191109_043049/7145980/ccs	PacBio_Cortex_Rep2	mm10_ERCC_SIRV	chr14	31251508	31259921	+	17	3379	40703	105498	ENSMUSG00000021901.10	ENSMUST00000022458.10	Bap1	Bap1-201	Known	Known	None	0.30000001192092896	None	None	None	None
m54284U_191107_221739/15138889/ccs	PacBio_Cortex_Rep1	mm10_ERCC_SIRV	chr17	69262373	69289998	+	11	2468	48042	372740	ENSMUSG00000024044.18	ENCODEMT000372740	Epb41l3	ENCODEMT000372740	Known	ISM	Suffix	0.25	None	None	None	None
m54284U_191213_120042/111740905/ccs	PacBio_Hippocampus_Rep2	mm10_ERCC_SIRV	chr15	98567657	98543213	-	9	2194	44218	114041	ENSMUSG00000011960.12	ENSMUST00000012104.6	Ccnt1	Ccnt1-201	Known	Known	None	0.8999999761581421	None	None	None	None
m54284U_191109_043049/135004316/ccs	PacBio_Cortex_Rep2	mm10_ERCC_SIRV	chr5	108268952	108280523	+	3	3027	14958	38880	ENSMUSG00000029265.4	ENSMUST00000031190.4	Dr1	Dr1-201	Known	Known	None	0.3499999940395355	None	None	None	None
m54284U_191213_120042/39979427/ccs	PacBio_Hippocampus_Rep2	mm10_ERCC_SIRV	chr9	59656577	59679372	+	11	2220	27956	73206	ENSMUSG00000032294.17	ENSMUST00000163694.3	Pkm	Pkm-202	Known	Known	None	0.0	None	None	None	None
m54284U_191109_043049/150798776/ccs	PacBio_Cortex_Rep2	mm10_ERCC_SIRV	chr2	32095530	32110808	+	2	1933	4205	10838	ENSMUSG00000051373.5	ENSMUST00000057423.5	Plpp7	Plpp7-201	Known	Known	None	0.30000001192092896	None	None	None	None
m54284U_191107_221739/8586210/ccs	PacBio_Cortex_Rep1	mm10_ERCC_SIRV	chr7	83892272	83899176	+	3	1864	22343	57958	ENSMUSG00000038503.15	ENSMUST00000094215.9	Mesd	Mesd-201	Known	Known	None	0.25	None	None	None	None
m54284U_191107_221739/101058850/ccs	PacBio_Cortex_Rep1	mm10_ERCC_SIRV	chr1	143739720	143749632	+	4	3405	2382	5779	ENSMUSG00000018196.18	ENSMUST00000185362.6	Glrx2	Glrx2-210	Known	Known	None	0.949999988079071	None	None	None	None
m54284U_191109_043049/14615741/ccs	PacBio_Cortex_Rep2	mm10_ERCC_SIRV	chr14	31251508	31259921	+	17	3379	40703	105498	ENSMUSG00000021901.10	ENSMUST00000022458.10	Bap1	Bap1-201	Known	Known	None	0.30000001192092896	None	None	None	None
m54284U_191213_120042/180488066/ccs	PacBio_Hippocampus_Rep2	mm10_ERCC_SIRV	chr3	139075238	138925908	-	14	3553	9841	25646	ENSMUSG00000028149.12	ENSMUST00000029796.10	Rap1gds1	Rap1gds1-201	Known	Known	None	0.25	None	None	None	None
m54284U_191107_221739/48891902/ccs	PacBio_Cortex_Rep1	mm10_ERCC_SIRV	chr17	69262373	69290000	+	11	2470	48042	372740	ENSMUSG00000024044.18	ENCODEMT000372740	Epb41l3	ENCODEMT000372740	Known	ISM	Suffix	0.25	None	None	None	None
m54284U_191109_043049/64489726/ccs	PacBio_Cortex_Rep2	mm10_ERCC_SIRV	chr14	31251508	31259929	+	17	3387	40703	105498	ENSMUSG00000021901.10	ENSMUST00000022458.10	Bap1	Bap1-201	Known	Known	None	0.10000000149011612	None	None	None	None
m54284U_191213_120042/39979438/ccs	PacBio_Hippocampus_Rep2	mm10_ERCC_SIRV	chr9	59656577	59679372	+	11	2220	27956	73206	ENSMUSG00000032294.17	ENSMUST00000163694.3	Pkm	Pkm-202	Known	Known	None	0.0	None	None	None	None
m54284U_191109_043049/154666204/ccs	PacBio_Cortex_Rep2	mm10_ERCC_SIRV	chr2	32095530	32110811	+	2	1936	4205	10838	ENSMUSG00000051373.5	ENSMUST00000057423.5	Plpp7	Plpp7-201	Known	Known	None	0.15000000596046448	None	None	None	None
m54284U_191213_120042/113902248/ccs	PacBio_Hippocampus_Rep2	mm10_ERCC_SIRV	chr15	98567672	98543213	-	9	2209	44218	114041	ENSMUSG00000011960.12	ENSMUST00000012104.6	Ccnt1	Ccnt1-201	Known	Known	None	0.8999999761581421	None	None	None	None
m54284U_191107_221739/3344408/ccs	PacBio_Cortex_Rep1	mm10_ERCC_SIRV	chr3	138927138	138925909	-	1	1230	9841	370986	ENSMUSG00000028149.12	ENCODEMT000370986	Rap1gds1	ENCODEMT000370986	Known	Genomic	None	0.25	None	None	None	None
m54284U_191109_043049/105907112/ccs	PacBio_Cortex_Rep2	mm10_ERCC_SIRV	chr14	31251508	31259921	+	17	3379	40703	105498	ENSMUSG00000021901.10	ENSMUST00000022458.10	Bap1	Bap1-201	Known	Known	None	0.30000001192092896	None	None	None	None
m54284U_191213_120042/22152091/ccs	PacBio_Hippocampus_Rep2	mm10_ERCC_SIRV	chr5	108268952	108280524	+	3	3028	14958	38880	ENSMUSG00000029265.4	ENSMUST00000031190.4	Dr1	Dr1-201	Known	Known	None	0.30000001192092896	None	None	None	None
m54284U_191212_053548/112462320/ccs	PacBio_Hippocampus_Rep1	mm10_ERCC_SIRV	chr6	122874551	122888942	+	8	2400	18657	48999	ENSMUSG00000030327.8	ENSMUST00000032477.5	Necap1	Necap1-201	Known	Known	None	0.15000000596046448	None	None	None	None
m54284U_191107_221739/129042024/ccs	PacBio_Cortex_Rep1	mm10_ERCC_SIRV	chr1	143739724	143749674	+	5	3570	2382	372936	ENSMUSG00000018196.18	ENCODEMT000372936	Glrx2	ENCODEMT000372936	Known	NNC	None	0.20000000298023224	None	None	None	None
m54284U_191107_221739/82578219/ccs	PacBio_Cortex_Rep1	mm10_ERCC_SIRV	chr11	69921264	69916724	-	6	1217	33423	87762	ENSMUSG00000078812.10	ENSMUST00000108613.9	Eif5a	Eif5a-210	Known	Known	None	0.25	None	None	None	None
m54284U_191107_221739/78840350/ccs	PacBio_Cortex_Rep1	mm10_ERCC_SIRV	chr17	69262339	69289981	+	10	2349	48042	372748	ENSMUSG00000024044.18	ENCODEMT000372748	Epb41l3	ENCODEMT000372748	Known	ISM	Suffix	0.25	None	None	None	None
m54284U_191213_120042/40044237/ccs	PacBio_Hippocampus_Rep2	mm10_ERCC_SIRV	chr9	59656577	59679372	+	11	2220	27956	73206	ENSMUSG00000032294.17	ENSMUST00000163694.3	Pkm	Pkm-202	Known	Known	None	0.0	None	None	None	None
m54284U_191109_043049/149030924/ccs	PacBio_Cortex_Rep2	mm10_ERCC_SIRV	chr14	31251495	31259930	+	17	3382	40703	372494	ENSMUSG00000021901.10	ENCODEMT000372494	Bap1	ENCODEMT000372494	Known	NIC	None	0.10000000149011612	None	None	None	None
m54284U_191109_043049/167051738/ccs	PacBio_Cortex_Rep2	mm10_ERCC_SIRV	chr2	32095530	32110813	+	2	1938	4205	10838	ENSMUSG00000051373.5	ENSMUST00000057423.5	Plpp7	Plpp7-201	Known	Known	None	0.15000000596046448	None	None	None	None
m54284U_191213_120042/115540336/ccs	PacBio_Hippocampus_Rep2	mm10_ERCC_SIRV	chr15	98567657	98543213	-	9	2171	44218	372969	ENSMUSG00000011960.12	ENCODEMT000372969	Ccnt1	ENCODEMT000372969	Known	NIC	None	0.8999999761581421	None	None	None	None
m54284U_191109_043049/167052793/ccs	PacBio_Cortex_Rep2	mm10_ERCC_SIRV	chr14	31251508	31259921	+	17	3379	40703	105498	ENSMUSG00000021901.10	ENSMUST00000022458.10	Bap1	Bap1-201	Known	Known	None	0.30000001192092896	None	None	None	None
m54284U_191107_221739/100992198/ccs	PacBio_Cortex_Rep1	mm10_ERCC_SIRV	chr17	69262339	69289983	+	10	2351	48042	372748	ENSMUSG00000024044.18	ENCODEMT000372748	Epb41l3	ENCODEMT000372748	Known	ISM	Suffix	0.25	None	None	None	None
m54284U_191213_120042/40044371/ccs	PacBio_Hippocampus_Rep2	mm10_ERCC_SIRV	chr9	59656577	59679369	+	11	2217	27956	73206	ENSMUSG00000032294.17	ENSMUST00000163694.3	Pkm	Pkm-202	Known	Known	None	0.05000000074505806	None	None	None	None
m54284U_191213_120042/36833090/ccs	PacBio_Hippocampus_Rep2	mm10_ERCC_SIRV	chr5	108268952	108280520	+	3	3024	14958	38880	ENSMUSG00000029265.4	ENSMUST00000031190.4	Dr1	Dr1-201	Known	Known	None	0.30000001192092896	None	None	None	None
m54284U_191107_221739/4459204/ccs	PacBio_Cortex_Rep1	mm10_ERCC_SIRV	chr3	139075158	138925909	-	14	3472	9841	25646	ENSMUSG00000028149.12	ENSMUST00000029796.10	Rap1gds1	Rap1gds1-201	Known	Known	None	0.25	None	None	None	None
m54284U_191109_043049/167511019/ccs	PacBio_Cortex_Rep2	mm10_ERCC_SIRV	chr14	31251508	31259929	+	17	3387	40703	105498	ENSMUSG00000021901.10	ENSMUST00000022458.10	Bap1	Bap1-201	Known	Known	None	0.10000000149011612	None	None	None	None
m54284U_191107_221739/145817690/ccs	PacBio_Cortex_Rep1	mm10_ERCC_SIRV	chr1	143740349	143746776	+	4	641	2382	5785	ENSMUSG00000018196.18	ENSMUST00000129653.2	Glrx2	Glrx2-204	Known	Known	None	0.10000000149011612	None	None	None	None
m54284U_191212_053548/32769835/ccs	PacBio_Hippocampus_Rep1	mm10_ERCC_SIRV	chr2	32095530	32110811	+	2	1936	4205	10838	ENSMUSG00000051373.5	ENSMUST00000057423.5	Plpp7	Plpp7-201	Known	Known	None	0.15000000596046448	None	None	None	None
m54284U_191107_221739/12059472/ccs	PacBio_Cortex_Rep1	mm10_ERCC_SIRV	chr7	83892272	83899173	+	3	1861	22343	57958	ENSMUSG00000038503.15	ENSMUST00000094215.9	Mesd	Mesd-201	Known	Known	None	0.30000001192092896	None	None	None	None
m54284U_191107_221739/1443377/ccs	PacBio_Cortex_Rep1	mm10_ERCC_SIRV	chr14	31251509	31259920	+	17	3377	40703	105498	ENSMUSG00000021901.10	ENSMUST00000022458.10	Bap1	Bap1-201	Known	Known	None	0.30000001192092896	None	None	None	None
m54284U_191213_120042/139002649/ccs	PacBio_Hippocampus_Rep2	mm10_ERCC_SIRV	chr15	98567721	98543213	-	9	2258	44218	114041	ENSMUSG00000011960.12	ENSMUST00000012104.6	Ccnt1	Ccnt1-201	Known	Known	None	0.8999999761581421	None	None	None	None
m54284U_191212_053548/114099206/ccs	PacBio_Hippocampus_Rep1	mm10_ERCC_SIRV	chr6	122874551	122888941	+	8	2399	18657	48999	ENSMUSG00000030327.8	ENSMUST00000032477.5	Necap1	Necap1-201	Known	Known	None	0.15000000596046448	None	None	None	None
m54284U_191107_221739/103678487/ccs	PacBio_Cortex_Rep1	mm10_ERCC_SIRV	chr17	69262373	69290000	+	11	2470	48042	372740	ENSMUSG00000024044.18	ENCODEMT000372740	Epb41l3	ENCODEMT000372740	Known	ISM	Suffix	0.25	None	None	None	None
m54284U_191213_120042/40109978/ccs	PacBio_Hippocampus_Rep2	mm10_ERCC_SIRV	chr9	59656577	59679372	+	11	2220	27956	73206	ENSMUSG00000032294.17	ENSMUST00000163694.3	Pkm	Pkm-202	Known	Known	None	0.0	None	None	None	None
m54284U_191212_053548/55772809/ccs	PacBio_Hippocampus_Rep1	mm10_ERCC_SIRV	chr2	32095530	32110808	+	2	1933	4205	10838	ENSMUSG00000051373.5	ENSMUST00000057423.5	Plpp7	Plpp7-201	Known	Known	None	0.30000001192092896	None	None	None	None
m54284U_191107_221739/83298443/ccs	PacBio_Cortex_Rep1	mm10_ERCC_SIRV	chr11	69921270	69916724	-	6	1223	33423	87762	ENSMUSG00000078812.10	ENSMUST00000108613.9	Eif5a	Eif5a-210	Known	Known	None	0.25	None	None	None	None
m54284U_191107_221739/49547261/ccs	PacBio_Cortex_Rep1	mm10_ERCC_SIRV	chr14	31251509	31259921	+	17	3378	40703	105498	ENSMUSG00000021901.10	ENSMUST00000022458.10	Bap1	Bap1-201	Known	Known	None	0.30000001192092896	None	None	None	None
m54284U_191213_120042/3475085/ccs	PacBio_Hippocampus_Rep2	mm10_ERCC_SIRV	chr1	143740349	143749674	+	4	3539	2382	5785	ENSMUSG00000018196.18	ENSMUST00000129653.2	Glrx2	Glrx2-204	Known	Known	None	0.20000000298023224	None	None	None	None
m54284U_191213_120042/42991766/ccs	PacBio_Hippocampus_Rep2	mm10_ERCC_SIRV	chr5	108268952	108280521	+	3	3025	14958	38880	ENSMUSG00000029265.4	ENSMUST00000031190.4	Dr1	Dr1-201	Known	Known	None	0.3499999940395355	None	None	None	None
m54284U_191107_221739/52364037/ccs	PacBio_Cortex_Rep1	mm10_ERCC_SIRV	chr14	31251509	31259929	+	17	3386	40703	105498	ENSMUSG00000021901.10	ENSMUST00000022458.10	Bap1	Bap1-201	Known	Known	None	0.10000000149011612	None	None	None	None
m54284U_191213_120042/40110578/ccs	PacBio_Hippocampus_Rep2	mm10_ERCC_SIRV	chr9	59656577	59679369	+	11	2217	27956	73206	ENSMUSG00000032294.17	ENSMUST00000163694.3	Pkm	Pkm-202	Known	Known	None	0.05000000074505806	None	None	None	None
m54284U_191213_120042/142540811/ccs	PacBio_Hippocampus_Rep2	mm10_ERCC_SIRV	chr15	98567709	98543213	-	9	2246	44218	114041	ENSMUSG00000011960.12	ENSMUST00000012104.6	Ccnt1	Ccnt1-201	Known	Known	None	0.8999999761581421	None	None	None	None
m54284U_191107_221739/131074031/ccs	PacBio_Cortex_Rep1	mm10_ERCC_SIRV	chr17	69262340	69289983	+	9	2270	48042	372746	ENSMUSG00000024044.18	ENCODEMT000372746	Epb41l3	ENCODEMT000372746	Known	ISM	Suffix	0.25	None	None	None	None
m54284U_191212_053548/154404141/ccs	PacBio_Hippocampus_Rep1	mm10_ERCC_SIRV	chr2	32095530	32110813	+	2	1938	4205	10838	ENSMUSG00000051373.5	ENSMUST00000057423.5	Plpp7	Plpp7-201	Known	Known	None	0.15000000596046448	None	None	None	None
m54284U_191107_221739/63439889/ccs	PacBio_Cortex_Rep1	mm10_ERCC_SIRV	chr14	31251509	31259907	+	17	3364	40703	105498	ENSMUSG00000021901.10	ENSMUST00000022458.10	Bap1	Bap1-201	Known	Known	None	0.6000000238418579	None	None	None	None
m54284U_191107_221739/99157925/ccs	PacBio_Cortex_Rep1	mm10_ERCC_SIRV	chr14	31251509	31259929	+	17	3386	40703	105498	ENSMUSG00000021901.10	ENSMUST00000022458.10	Bap1	Bap1-201	Known	Known	None	0.10000000149011612	None	None	None	None
m54284U_191212_053548/115606460/ccs	PacBio_Hippocampus_Rep1	mm10_ERCC_SIRV	chr6	122874551	122888934	+	8	2392	18657	48999	ENSMUSG00000030327.8	ENSMUST00000032477.5	Necap1	Necap1-201	Known	Known	None	0.3499999940395355	None	None	None	None
m54284U_191109_043049/91228192/ccs	PacBio_Cortex_Rep2	mm10_ERCC_SIRV	chr17	69262373	69290000	+	11	2470	48042	372740	ENSMUSG00000024044.18	ENCODEMT000372740	Epb41l3	ENCODEMT000372740	Known	ISM	Suffix	0.25	None	None	None	None
m54284U_191107_221739/116786781/ccs	PacBio_Cortex_Rep1	mm10_ERCC_SIRV	chr1	143740438	143749674	+	4	3450	2382	5785	ENSMUSG00000018196.18	ENSMUST00000129653.2	Glrx2	Glrx2-204	Known	Known	None	0.20000000298023224	None	None	None	None
m54284U_191213_120042/40110931/ccs	PacBio_Hippocampus_Rep2	mm10_ERCC_SIRV	chr9	59656577	59679372	+	11	2220	27956	73206	ENSMUSG00000032294.17	ENSMUST00000163694.3	Pkm	Pkm-202	Known	Known	None	0.0	None	None	None	None
m54284U_191213_120042/150733164/ccs	PacBio_Hippocampus_Rep2	mm10_ERCC_SIRV	chr15	98567728	98543213	-	9	2265	44218	114041	ENSMUSG00000011960.12	ENSMUST00000012104.6	Ccnt1	Ccnt1-201	Known	Known	None	0.8999999761581421	None	None	None	None
m54284U_191212_053548/164627128/ccs	PacBio_Hippocampus_Rep1	mm10_ERCC_SIRV	chr2	32095530	32110806	+	2	1931	4205	10838	ENSMUSG00000051373.5	ENSMUST00000057423.5	Plpp7	Plpp7-201	Known	Known	None	0.30000001192092896	None	None	None	None
m54284U_191213_120042/47778210/ccs	PacBio_Hippocampus_Rep2	mm10_ERCC_SIRV	chr5	108268952	108280501	+	3	3005	14958	38880	ENSMUSG00000029265.4	ENSMUST00000031190.4	Dr1	Dr1-201	Known	Known	None	0.30000001192092896	None	None	None	None
m54284U_191109_043049/115869368/ccs	PacBio_Cortex_Rep2	mm10_ERCC_SIRV	chr17	69262263	69289979	+	13	3285	48042	372970	ENSMUSG00000024044.18	ENCODEMT000372970	Epb41l3	ENCODEMT000372970	Known	NNC	None	0.25	None	None	None	None
m54284U_191107_221739/19464498/ccs	PacBio_Cortex_Rep1	mm10_ERCC_SIRV	chr7	83892272	83899176	+	3	1857	22343	57958	ENSMUSG00000038503.15	ENSMUST00000094215.9	Mesd	Mesd-201	Known	Known	None	0.25	None	None	None	None
m54284U_191107_221739/100336311/ccs	PacBio_Cortex_Rep1	mm10_ERCC_SIRV	chr14	31251509	31259921	+	17	3378	40703	105498	ENSMUSG00000021901.10	ENSMUST00000022458.10	Bap1	Bap1-201	Known	Known	None	0.30000001192092896	None	None	None	None
m54284U_191107_221739/84084676/ccs	PacBio_Cortex_Rep1	mm10_ERCC_SIRV	chr11	69921281	69916724	-	6	1234	33423	87762	ENSMUSG00000078812.10	ENSMUST00000108613.9	Eif5a	Eif5a-210	Known	Known	None	0.25	None	None	None	None
m54284U_191107_221739/116786531/ccs	PacBio_Cortex_Rep1	mm10_ERCC_SIRV	chr14	31251509	31259929	+	17	3386	40703	105498	ENSMUSG00000021901.10	ENSMUST00000022458.10	Bap1	Bap1-201	Known	Known	None	0.10000000149011612	None	None	None	None
m54284U_191213_120042/6882411/ccs	PacBio_Hippocampus_Rep2	mm10_ERCC_SIRV	chr2	32095530	32110813	+	2	1938	4205	10838	ENSMUSG00000051373.5	ENSMUST00000057423.5	Plpp7	Plpp7-201	Known	Known	None	0.15000000596046448	None	None	None	None
m54284U_191213_120042/40173856/ccs	PacBio_Hippocampus_Rep2	mm10_ERCC_SIRV	chr9	59656577	59679372	+	11	2220	27956	73205	ENSMUSG00000032294.17	ENSMUST00000034834.15	Pkm	Pkm-201	Known	Known	None	0.0	None	None	None	None
m54284U_191213_120042/151520444/ccs	PacBio_Hippocampus_Rep2	mm10_ERCC_SIRV	chr15	98567647	98543213	-	9	2184	44218	114041	ENSMUSG00000011960.12	ENSMUST00000012104.6	Ccnt1	Ccnt1-201	Known	Known	None	0.8999999761581421	None	None	None	None
m54284U_191212_053548/171444612/ccs	PacBio_Hippocampus_Rep1	mm10_ERCC_SIRV	chr1	143740454	143743904	+	3	1353	2382	372971	ENSMUSG00000018196.18	ENCODEMT000372971	Glrx2	ENCODEMT000372971	Known	NIC	None	0.5	None	None	None	None
m54284U_191212_053548/14221870/ccs	PacBio_Hippocampus_Rep1	mm10_ERCC_SIRV	chr17	69262373	69289997	+	11	2467	48042	372740	ENSMUSG00000024044.18	ENCODEMT000372740	Epb41l3	ENCODEMT000372740	Known	ISM	Suffix	0.20000000298023224	None	None	None	None
m54284U_191107_221739/8391190/ccs	PacBio_Cortex_Rep1	mm10_ERCC_SIRV	chr3	139075167	138925909	-	14	3481	9841	25646	ENSMUSG00000028149.12	ENSMUST00000029796.10	Rap1gds1	Rap1gds1-201	Known	Known	None	0.25	None	None	None	None
m54284U_191107_221739/134089513/ccs	PacBio_Cortex_Rep1	mm10_ERCC_SIRV	chr14	31251509	31259921	+	17	3378	40703	105498	ENSMUSG00000021901.10	ENSMUST00000022458.10	Bap1	Bap1-201	Known	Known	None	0.30000001192092896	None	None	None	None
m54284U_191213_120042/172492669/ccs	PacBio_Hippocampus_Rep2	mm10_ERCC_SIRV	chr5	108268952	108280521	+	3	3025	14958	38880	ENSMUSG00000029265.4	ENSMUST00000031190.4	Dr1	Dr1-201	Known	Known	None	0.3499999940395355	None	None	None	None
m54284U_191213_120042/8194608/ccs	PacBio_Hippocampus_Rep2	mm10_ERCC_SIRV	chr2	32095530	32110814	+	2	1939	4205	10838	ENSMUSG00000051373.5	ENSMUST00000057423.5	Plpp7	Plpp7-201	Known	Known	None	0.10000000149011612	None	None	None	None
m54284U_191212_053548/119603364/ccs	PacBio_Hippocampus_Rep1	mm10_ERCC_SIRV	chr6	122874551	122888934	+	8	2392	18657	48999	ENSMUSG00000030327.8	ENSMUST00000032477.5	Necap1	Necap1-201	Known	Known	None	0.3499999940395355	None	None	None	None
m54284U_191213_120042/40239849/ccs	PacBio_Hippocampus_Rep2	mm10_ERCC_SIRV	chr9	59656577	59679365	+	11	2213	27956	73206	ENSMUSG00000032294.17	ENSMUST00000163694.3	Pkm	Pkm-202	Known	Known	None	0.15000000596046448	None	None	None	None
m54284U_191107_221739/135006495/ccs	PacBio_Cortex_Rep1	mm10_ERCC_SIRV	chr14	31251509	31259914	+	17	3371	40703	105498	ENSMUSG00000021901.10	ENSMUST00000022458.10	Bap1	Bap1-201	Known	Known	None	0.3499999940395355	None	None	None	None
m54284U_191213_120042/154404476/ccs	PacBio_Hippocampus_Rep2	mm10_ERCC_SIRV	chr15	98567639	98543213	-	9	2170	44218	114041	ENSMUSG00000011960.12	ENSMUST00000012104.6	Ccnt1	Ccnt1-201	Known	Known	None	0.8999999761581421	None	None	None	None
m54284U_191212_053548/19007023/ccs	PacBio_Hippocampus_Rep1	mm10_ERCC_SIRV	chr17	69262325	69289984	+	8	2154	48042	372753	ENSMUSG00000024044.18	ENCODEMT000372753	Epb41l3	ENCODEMT000372753	Known	ISM	Suffix	0.25	None	None	None	None
m54284U_191107_221739/148439790/ccs	PacBio_Cortex_Rep1	mm10_ERCC_SIRV	chr14	31251509	31259921	+	17	3378	40703	105498	ENSMUSG00000021901.10	ENSMUST00000022458.10	Bap1	Bap1-201	Known	Known	None	0.30000001192092896	None	None	None	None
m54284U_191213_120042/22807297/ccs	PacBio_Hippocampus_Rep2	mm10_ERCC_SIRV	chr2	32095530	32110813	+	2	1938	4205	10838	ENSMUSG00000051373.5	ENSMUST00000057423.5	Plpp7	Plpp7-201	Known	Known	None	0.15000000596046448	None	None	None	None
m54284U_191107_221739/85590236/ccs	PacBio_Cortex_Rep1	mm10_ERCC_SIRV	chr11	69921285	69916724	-	6	1238	33423	87762	ENSMUSG00000078812.10	ENSMUST00000108613.9	Eif5a	Eif5a-210	Known	Known	None	0.25	None	None	None	None
m54284U_191213_120042/40240241/ccs	PacBio_Hippocampus_Rep2	mm10_ERCC_SIRV	chr9	59656577	59679372	+	11	2220	27956	73206	ENSMUSG00000032294.17	ENSMUST00000163694.3	Pkm	Pkm-202	Known	Known	None	0.0	None	None	None	None
m54284U_191107_221739/157156972/ccs	PacBio_Cortex_Rep1	mm10_ERCC_SIRV	chr14	31251509	31259907	+	17	3377	40703	105498	ENSMUSG00000021901.10	ENSMUST00000022458.10	Bap1	Bap1-201	Known	Known	None	0.6000000238418579	None	None	None	None
m54284U_191107_221739/11011528/ccs	PacBio_Cortex_Rep1	mm10_ERCC_SIRV	chr5	108268953	108280520	+	3	3023	14958	38880	ENSMUSG00000029265.4	ENSMUST00000031190.4	Dr1	Dr1-201	Known	Known	None	0.30000001192092896	None	None	None	None
m54284U_191213_120042/46465977/ccs	PacBio_Hippocampus_Rep2	mm10_ERCC_SIRV	chr1	143740454	143749631	+	4	3391	2382	5785	ENSMUSG00000018196.18	ENSMUST00000129653.2	Glrx2	Glrx2-204	Known	Known	None	0.949999988079071	None	None	None	None
m54284U_191107_221739/9110975/ccs	PacBio_Cortex_Rep1	mm10_ERCC_SIRV	chr3	139075195	138925914	-	14	3519	9841	370999	ENSMUSG00000028149.12	ENCODEMT000370999	Rap1gds1	ENCODEMT000370999	Known	NIC	None	0.25	None	None	None	None
m54284U_191107_221739/159779095/ccs	PacBio_Cortex_Rep1	mm10_ERCC_SIRV	chr14	31251510	31259943	+	17	3062	40703	372481	ENSMUSG00000021901.10	ENCODEMT000372481	Bap1	ENCODEMT000372481	Known	NIC	None	0.15000000596046448	None	None	None	None
m54284U_191212_053548/50660826/ccs	PacBio_Hippocampus_Rep1	mm10_ERCC_SIRV	chr17	69262339	69289982	+	10	2350	48042	372748	ENSMUSG00000024044.18	ENCODEMT000372748	Epb41l3	ENCODEMT000372748	Known	ISM	Suffix	0.20000000298023224	None	None	None	None
m54284U_191213_120042/29557810/ccs	PacBio_Hippocampus_Rep2	mm10_ERCC_SIRV	chr2	32095530	32110808	+	2	1933	4205	10838	ENSMUSG00000051373.5	ENSMUST00000057423.5	Plpp7	Plpp7-201	Known	Known	None	0.30000001192092896	None	None	None	None
m54284U_191213_120042/154665047/ccs	PacBio_Hippocampus_Rep2	mm10_ERCC_SIRV	chr15	98567716	98543213	-	9	2253	44218	114041	ENSMUSG00000011960.12	ENSMUST00000012104.6	Ccnt1	Ccnt1-201	Known	Known	None	0.8999999761581421	None	None	None	None
m54284U_191107_221739/23855892/ccs	PacBio_Cortex_Rep1	mm10_ERCC_SIRV	chr7	83892272	83899178	+	3	2265	22343	57960	ENSMUSG00000038503.15	ENSMUST00000153377.1	Mesd	Mesd-204	Known	Known	None	0.25	None	None	None	None
m54284U_191213_120042/40240668/ccs	PacBio_Hippocampus_Rep2	mm10_ERCC_SIRV	chr9	59656577	59679369	+	11	2217	27956	73206	ENSMUSG00000032294.17	ENSMUST00000163694.3	Pkm	Pkm-202	Known	Known	None	0.05000000074505806	None	None	None	None
m54284U_191107_221739/11732189/ccs	PacBio_Cortex_Rep1	mm10_ERCC_SIRV	chr3	138927713	138925909	-	1	1805	9841	370986	ENSMUSG00000028149.12	ENCODEMT000370986	Rap1gds1	ENCODEMT000370986	Known	Genomic	None	0.25	None	None	None	None
m54284U_191212_053548/122029440/ccs	PacBio_Hippocampus_Rep1	mm10_ERCC_SIRV	chr6	122874551	122888942	+	8	2400	18657	48999	ENSMUSG00000030327.8	ENSMUST00000032477.5	Necap1	Necap1-201	Known	Known	None	0.15000000596046448	None	None	None	None
m54284U_191107_221739/170394029/ccs	PacBio_Cortex_Rep1	mm10_ERCC_SIRV	chr14	31251509	31259925	+	17	3382	40703	105498	ENSMUSG00000021901.10	ENSMUST00000022458.10	Bap1	Bap1-201	Known	Known	None	0.20000000298023224	None	None	None	None
m54284U_191212_053548/57936416/ccs	PacBio_Hippocampus_Rep1	mm10_ERCC_SIRV	chr17	69262373	69289996	+	11	2466	48042	372740	ENSMUSG00000024044.18	ENCODEMT000372740	Epb41l3	ENCODEMT000372740	Known	ISM	Suffix	0.25	None	None	None	None
m54284U_191213_120042/40042699/ccs	PacBio_Hippocampus_Rep2	mm10_ERCC_SIRV	chr2	32095530	32110808	+	2	1933	4205	10838	ENSMUSG00000051373.5	ENSMUST00000057423.5	Plpp7	Plpp7-201	Known	Known	None	0.30000001192092896	None	None	None	None
m54284U_191107_221739/17629197/ccs	PacBio_Cortex_Rep1	mm10_ERCC_SIRV	chr5	108268953	108280521	+	3	3024	14958	38880	ENSMUSG00000029265.4	ENSMUST00000031190.4	Dr1	Dr1-201	Known	Known	None	0.3499999940395355	None	None	None	None
m54284U_191109_043049/23396813/ccs	PacBio_Cortex_Rep2	mm10_ERCC_SIRV	chr14	31251509	31259896	+	16	3470	40703	372972	ENSMUSG00000021901.10	ENCODEMT000372972	Bap1	ENCODEMT000372972	Known	NIC	None	0.5	None	None	None	None
m54284U_191212_053548/114951266/ccs	PacBio_Hippocampus_Rep1	mm10_ERCC_SIRV	chr1	143740460	143749675	+	4	3429	2382	5785	ENSMUSG00000018196.18	ENSMUST00000129653.2	Glrx2	Glrx2-204	Known	Known	None	0.25	None	None	None	None
m54284U_191213_120042/40306553/ccs	PacBio_Hippocampus_Rep2	mm10_ERCC_SIRV	chr9	59656577	59679369	+	11	2217	27956	73206	ENSMUSG00000032294.17	ENSMUST00000163694.3	Pkm	Pkm-202	Known	Known	None	0.05000000074505806	None	None	None	None
m54284U_191213_120042/156828302/ccs	PacBio_Hippocampus_Rep2	mm10_ERCC_SIRV	chr15	98567655	98543213	-	9	2192	44218	114041	ENSMUSG00000011960.12	ENSMUST00000012104.6	Ccnt1	Ccnt1-201	Known	Known	None	0.8999999761581421	None	None	None	None
m54284U_191107_221739/85658168/ccs	PacBio_Cortex_Rep1	mm10_ERCC_SIRV	chr11	69921267	69916724	-	6	1220	33423	87762	ENSMUSG00000078812.10	ENSMUST00000108613.9	Eif5a	Eif5a-210	Known	Known	None	0.25	None	None	None	None
m54284U_191212_053548/69730629/ccs	PacBio_Hippocampus_Rep1	mm10_ERCC_SIRV	chr17	69262373	69289997	+	11	2467	48042	372740	ENSMUSG00000024044.18	ENCODEMT000372740	Epb41l3	ENCODEMT000372740	Known	ISM	Suffix	0.20000000298023224	None	None	None	None
m54284U_191213_120042/50791709/ccs	PacBio_Hippocampus_Rep2	mm10_ERCC_SIRV	chr2	32095530	32110811	+	2	1936	4205	10838	ENSMUSG00000051373.5	ENSMUST00000057423.5	Plpp7	Plpp7-201	Known	Known	None	0.15000000596046448	None	None	None	None
m54284U_191107_221739/74451226/ccs	PacBio_Cortex_Rep1	mm10_ERCC_SIRV	chr1	143744131	143741348	-	1	2784	75232	372973	ENCODEMG000075232	ENCODEMT000372973	ENCODEMG000075232	ENCODEMT000372973	Antisense	Antisense	None	0.3499999940395355	None	None	None	None
m54284U_191109_043049/29034560/ccs	PacBio_Cortex_Rep2	mm10_ERCC_SIRV	chr14	31251509	31259920	+	17	3355	40703	372974	ENSMUSG00000021901.10	ENCODEMT000372974	Bap1	ENCODEMT000372974	Known	NIC	None	0.30000001192092896	None	None	None	None
m54284U_191107_221739/15468603/ccs	PacBio_Cortex_Rep1	mm10_ERCC_SIRV	chr3	139075184	138925914	-	14	3508	9841	370999	ENSMUSG00000028149.12	ENCODEMT000370999	Rap1gds1	ENCODEMT000370999	Known	NIC	None	0.25	None	None	None	None
m54284U_191213_120042/40306815/ccs	PacBio_Hippocampus_Rep2	mm10_ERCC_SIRV	chr9	59656577	59679372	+	11	2220	27956	73206	ENSMUSG00000032294.17	ENSMUST00000163694.3	Pkm	Pkm-202	Known	Known	None	0.0	None	None	None	None
m54284U_191213_120042/162398236/ccs	PacBio_Hippocampus_Rep2	mm10_ERCC_SIRV	chr15	98567698	98543213	-	9	2235	44218	114041	ENSMUSG00000011960.12	ENSMUST00000012104.6	Ccnt1	Ccnt1-201	Known	Known	None	0.8999999761581421	None	None	None	None
m54284U_191212_053548/122421766/ccs	PacBio_Hippocampus_Rep1	mm10_ERCC_SIRV	chr6	122874551	122888934	+	8	2392	18657	48999	ENSMUSG00000030327.8	ENSMUST00000032477.5	Necap1	Necap1-201	Known	Known	None	0.3499999940395355	None	None	None	None
m54284U_191212_053548/70059687/ccs	PacBio_Hippocampus_Rep1	mm10_ERCC_SIRV	chr17	69262343	69289983	+	12	3170	48042	372745	ENSMUSG00000024044.18	ENCODEMT000372745	Epb41l3	ENCODEMT000372745	Known	NIC	None	0.25	None	None	None	None
m54284U_191107_221739/44630915/ccs	PacBio_Cortex_Rep1	mm10_ERCC_SIRV	chr5	108268953	108280521	+	3	3024	14958	38880	ENSMUSG00000029265.4	ENSMUST00000031190.4	Dr1	Dr1-201	Known	Known	None	0.3499999940395355	None	None	None	None
m54284U_191213_120042/62326120/ccs	PacBio_Hippocampus_Rep2	mm10_ERCC_SIRV	chr2	32095530	32110808	+	2	1933	4205	10838	ENSMUSG00000051373.5	ENSMUST00000057423.5	Plpp7	Plpp7-201	Known	Known	None	0.30000001192092896	None	None	None	None
m54284U_191109_043049/55313258/ccs	PacBio_Cortex_Rep2	mm10_ERCC_SIRV	chr14	31251509	31259927	+	17	3384	40703	105498	ENSMUSG00000021901.10	ENSMUST00000022458.10	Bap1	Bap1-201	Known	Known	None	0.10000000149011612	None	None	None	None
m54284U_191107_221739/91621760/ccs	PacBio_Cortex_Rep1	mm10_ERCC_SIRV	chr1	143744609	143741348	-	1	3246	75232	372973	ENCODEMG000075232	ENCODEMT000372973	ENCODEMG000075232	ENCODEMT000372973	Antisense	Antisense	None	0.3499999940395355	None	None	None	None
m54284U_191213_120042/40370945/ccs	PacBio_Hippocampus_Rep2	mm10_ERCC_SIRV	chr9	59656577	59679368	+	11	2216	27956	73206	ENSMUSG00000032294.17	ENSMUST00000163694.3	Pkm	Pkm-202	Known	Known	None	0.05000000074505806	None	None	None	None
m54284U_191107_221739/33948780/ccs	PacBio_Cortex_Rep1	mm10_ERCC_SIRV	chr7	83892272	83899176	+	3	1864	22343	57958	ENSMUSG00000038503.15	ENSMUST00000094215.9	Mesd	Mesd-201	Known	Known	None	0.25	None	None	None	None
m54284U_191109_043049/64685294/ccs	PacBio_Cortex_Rep2	mm10_ERCC_SIRV	chr14	31251509	31259929	+	17	3386	40703	105498	ENSMUSG00000021901.10	ENSMUST00000022458.10	Bap1	Bap1-201	Known	Known	None	0.10000000149011612	None	None	None	None
m54284U_191212_053548/74580503/ccs	PacBio_Hippocampus_Rep1	mm10_ERCC_SIRV	chr17	69262373	69289996	+	11	2466	48042	372740	ENSMUSG00000024044.18	ENCODEMT000372740	Epb41l3	ENCODEMT000372740	Known	ISM	Suffix	0.25	None	None	None	None
m54284U_191213_120042/165938179/ccs	PacBio_Hippocampus_Rep2	mm10_ERCC_SIRV	chr15	98567709	98543213	-	9	2246	44218	114041	ENSMUSG00000011960.12	ENSMUST00000012104.6	Ccnt1	Ccnt1-201	Known	Known	None	0.8999999761581421	None	None	None	None
m54284U_191213_120042/80085915/ccs	PacBio_Hippocampus_Rep2	mm10_ERCC_SIRV	chr2	32095530	32110808	+	2	1933	4205	10838	ENSMUSG00000051373.5	ENSMUST00000057423.5	Plpp7	Plpp7-201	Known	Known	None	0.30000001192092896	None	None	None	None
m54284U_191109_043049/73796209/ccs	PacBio_Cortex_Rep2	mm10_ERCC_SIRV	chr14	31251509	31259921	+	17	3378	40703	105498	ENSMUSG00000021901.10	ENSMUST00000022458.10	Bap1	Bap1-201	Known	Known	None	0.30000001192092896	None	None	None	None
m54284U_191107_221739/17629709/ccs	PacBio_Cortex_Rep1	mm10_ERCC_SIRV	chr3	139075134	138925914	-	14	3458	9841	370999	ENSMUSG00000028149.12	ENCODEMT000370999	Rap1gds1	ENCODEMT000370999	Known	NIC	None	0.25	None	None	None	None
m54284U_191107_221739/85853097/ccs	PacBio_Cortex_Rep1	mm10_ERCC_SIRV	chr11	69921296	69916724	-	6	1249	33423	87762	ENSMUSG00000078812.10	ENSMUST00000108613.9	Eif5a	Eif5a-210	Known	Known	None	0.25	None	None	None	None
m54284U_191213_120042/40436309/ccs	PacBio_Hippocampus_Rep2	mm10_ERCC_SIRV	chr9	59656577	59679369	+	11	2217	27956	73206	ENSMUSG00000032294.17	ENSMUST00000163694.3	Pkm	Pkm-202	Known	Known	None	0.05000000074505806	None	None	None	None
m54284U_191107_221739/176555310/ccs	PacBio_Cortex_Rep1	mm10_ERCC_SIRV	chr5	108268953	108280524	+	3	3027	14958	38880	ENSMUSG00000029265.4	ENSMUST00000031190.4	Dr1	Dr1-201	Known	Known	None	0.30000001192092896	None	None	None	None
m54284U_191109_043049/83102079/ccs	PacBio_Cortex_Rep2	mm10_ERCC_SIRV	chr14	31251509	31259928	+	17	3385	40703	105498	ENSMUSG00000021901.10	ENSMUST00000022458.10	Bap1	Bap1-201	Known	Known	None	0.10000000149011612	None	None	None	None
m54284U_191212_053548/113573896/ccs	PacBio_Hippocampus_Rep1	mm10_ERCC_SIRV	chr17	69262373	69290006	+	11	2476	48042	372740	ENSMUSG00000024044.18	ENCODEMT000372740	Epb41l3	ENCODEMT000372740	Known	ISM	Suffix	0.15000000596046448	None	None	None	None
m54284U_191107_221739/175703845/ccs	PacBio_Cortex_Rep1	mm10_ERCC_SIRV	chr1	143741646	143749479	+	3	3215	2382	372975	ENSMUSG00000018196.18	ENCODEMT000372975	Glrx2	ENCODEMT000372975	Known	ISM	Suffix	0.550000011920929	None	None	None	None
m54284U_191212_053548/122423967/ccs	PacBio_Hippocampus_Rep1	mm10_ERCC_SIRV	chr6	122874551	122888934	+	8	2392	18657	48999	ENSMUSG00000030327.8	ENSMUST00000032477.5	Necap1	Necap1-201	Known	Known	None	0.3499999940395355	None	None	None	None
m54284U_191213_120042/81395722/ccs	PacBio_Hippocampus_Rep2	mm10_ERCC_SIRV	chr2	32095530	32110808	+	2	1933	4205	10838	ENSMUSG00000051373.5	ENSMUST00000057423.5	Plpp7	Plpp7-201	Known	Known	None	0.30000001192092896	None	None	None	None
m54284U_191109_043049/86769756/ccs	PacBio_Cortex_Rep2	mm10_ERCC_SIRV	chr14	31251510	31259930	+	16	3285	40703	372480	ENSMUSG00000021901.10	ENCODEMT000372480	Bap1	ENCODEMT000372480	Known	NIC	None	0.30000001192092896	None	None	None	None
m54284U_191213_120042/40502429/ccs	PacBio_Hippocampus_Rep2	mm10_ERCC_SIRV	chr9	59656577	59679371	+	11	2219	27956	73206	ENSMUSG00000032294.17	ENSMUST00000163694.3	Pkm	Pkm-202	Known	Known	None	0.0	None	None	None	None
m54284U_191213_120042/166398237/ccs	PacBio_Hippocampus_Rep2	mm10_ERCC_SIRV	chr15	98567687	98543213	-	9	2224	44218	114041	ENSMUSG00000011960.12	ENSMUST00000012104.6	Ccnt1	Ccnt1-201	Known	Known	None	0.8999999761581421	None	None	None	None
m54284U_191109_043049/89327753/ccs	PacBio_Cortex_Rep2	mm10_ERCC_SIRV	chr14	31251509	31259928	+	17	3385	40703	105498	ENSMUSG00000021901.10	ENSMUST00000022458.10	Bap1	Bap1-201	Known	Known	None	0.10000000149011612	None	None	None	None
m54284U_191212_053548/117244409/ccs	PacBio_Hippocampus_Rep1	mm10_ERCC_SIRV	chr17	69262339	69289983	+	10	2351	48042	372748	ENSMUSG00000024044.18	ENCODEMT000372748	Epb41l3	ENCODEMT000372748	Known	ISM	Suffix	0.25	None	None	None	None
m54284U_191109_043049/82708740/ccs	PacBio_Cortex_Rep2	mm10_ERCC_SIRV	chr5	108268953	108280521	+	3	3024	14958	38880	ENSMUSG00000029265.4	ENSMUST00000031190.4	Dr1	Dr1-201	Known	Known	None	0.3499999940395355	None	None	None	None
m54284U_191213_120042/40567863/ccs	PacBio_Hippocampus_Rep2	mm10_ERCC_SIRV	chr9	59656577	59679369	+	11	2217	27956	73206	ENSMUSG00000032294.17	ENSMUST00000163694.3	Pkm	Pkm-202	Known	Known	None	0.05000000074505806	None	None	None	None
m54284U_191107_221739/21692540/ccs	PacBio_Cortex_Rep1	mm10_ERCC_SIRV	chr3	139075147	138925909	-	14	3461	9841	25646	ENSMUSG00000028149.12	ENSMUST00000029796.10	Rap1gds1	Rap1gds1-201	Known	Known	None	0.25	None	None	None	None
m54284U_191213_120042/92210206/ccs	PacBio_Hippocampus_Rep2	mm10_ERCC_SIRV	chr2	32095530	32110813	+	2	1938	4205	10838	ENSMUSG00000051373.5	ENSMUST00000057423.5	Plpp7	Plpp7-201	Known	Known	None	0.15000000596046448	None	None	None	None
m54284U_191109_043049/133760131/ccs	PacBio_Cortex_Rep2	mm10_ERCC_SIRV	chr14	31251509	31259923	+	17	3380	40703	105498	ENSMUSG00000021901.10	ENSMUST00000022458.10	Bap1	Bap1-201	Known	Known	None	0.20000000298023224	None	None	None	None
m54284U_191213_120042/169281120/ccs	PacBio_Hippocampus_Rep2	mm10_ERCC_SIRV	chr15	98567705	98543213	-	9	2242	44218	114041	ENSMUSG00000011960.12	ENSMUST00000012104.6	Ccnt1	Ccnt1-201	Known	Known	None	0.8999999761581421	None	None	None	None
m54284U_191107_221739/36766024/ccs	PacBio_Cortex_Rep1	mm10_ERCC_SIRV	chr7	83892272	83899176	+	3	1864	22343	57958	ENSMUSG00000038503.15	ENSMUST00000094215.9	Mesd	Mesd-201	Known	Known	None	0.25	None	None	None	None
m54284U_191107_221739/85853495/ccs	PacBio_Cortex_Rep1	mm10_ERCC_SIRV	chr11	69921275	69916724	-	6	1228	33423	87762	ENSMUSG00000078812.10	ENSMUST00000108613.9	Eif5a	Eif5a-210	Known	Known	None	0.25	None	None	None	None
m54284U_191109_043049/36439235/ccs	PacBio_Cortex_Rep2	mm10_ERCC_SIRV	chr1	143741649	143749598	+	3	3411	2382	372975	ENSMUSG00000018196.18	ENCODEMT000372975	Glrx2	ENCODEMT000372975	Known	ISM	Suffix	0.25	None	None	None	None
m54284U_191109_043049/151063038/ccs	PacBio_Cortex_Rep2	mm10_ERCC_SIRV	chr14	31251509	31259921	+	17	3378	40703	105498	ENSMUSG00000021901.10	ENSMUST00000022458.10	Bap1	Bap1-201	Known	Known	None	0.30000001192092896	None	None	None	None
m54284U_191212_053548/122094811/ccs	PacBio_Hippocampus_Rep1	mm10_ERCC_SIRV	chr17	69262325	69289985	+	8	2155	48042	372753	ENSMUSG00000024044.18	ENCODEMT000372753	Epb41l3	ENCODEMT000372753	Known	ISM	Suffix	0.25	None	None	None	None
m54284U_191213_120042/40567935/ccs	PacBio_Hippocampus_Rep2	mm10_ERCC_SIRV	chr9	59656577	59679372	+	11	2220	27956	73206	ENSMUSG00000032294.17	ENSMUST00000163694.3	Pkm	Pkm-202	Known	Known	None	0.0	None	None	None	None
m54284U_191212_053548/122684251/ccs	PacBio_Hippocampus_Rep1	mm10_ERCC_SIRV	chr6	122874551	122888934	+	8	2392	18657	48999	ENSMUSG00000030327.8	ENSMUST00000032477.5	Necap1	Necap1-201	Known	Known	None	0.3499999940395355	None	None	None	None
m54284U_191213_120042/97780955/ccs	PacBio_Hippocampus_Rep2	mm10_ERCC_SIRV	chr2	32095530	32110811	+	2	1936	4205	10838	ENSMUSG00000051373.5	ENSMUST00000057423.5	Plpp7	Plpp7-201	Known	Known	None	0.15000000596046448	None	None	None	None
m54284U_191109_043049/85526167/ccs	PacBio_Cortex_Rep2	mm10_ERCC_SIRV	chr5	108268953	108280524	+	3	3027	14958	38880	ENSMUSG00000029265.4	ENSMUST00000031190.4	Dr1	Dr1-201	Known	Known	None	0.30000001192092896	None	None	None	None
m54284U_191212_053548/31328106/ccs	PacBio_Hippocampus_Rep1	mm10_ERCC_SIRV	chr14	31251509	31259929	+	17	3386	40703	105498	ENSMUSG00000021901.10	ENSMUST00000022458.10	Bap1	Bap1-201	Known	Known	None	0.10000000149011612	None	None	None	None
m54284U_191213_120042/170658004/ccs	PacBio_Hippocampus_Rep2	mm10_ERCC_SIRV	chr15	98567736	98543213	-	9	2273	44218	114041	ENSMUSG00000011960.12	ENSMUST00000012104.6	Ccnt1	Ccnt1-201	Known	Known	None	0.8999999761581421	None	None	None	None
m54284U_191213_120042/40569053/ccs	PacBio_Hippocampus_Rep2	mm10_ERCC_SIRV	chr9	59656577	59679369	+	11	2217	27956	73206	ENSMUSG00000032294.17	ENSMUST00000163694.3	Pkm	Pkm-202	Known	Known	None	0.05000000074505806	None	None	None	None
m54284U_191107_221739/22872634/ccs	PacBio_Cortex_Rep1	mm10_ERCC_SIRV	chr3	139075142	138925914	-	14	3466	9841	370999	ENSMUSG00000028149.12	ENCODEMT000370999	Rap1gds1	ENCODEMT000370999	Known	NIC	None	0.25	None	None	None	None
m54284U_191212_053548/52038278/ccs	PacBio_Hippocampus_Rep1	mm10_ERCC_SIRV	chr14	31251509	31259927	+	17	3384	40703	105498	ENSMUSG00000021901.10	ENSMUST00000022458.10	Bap1	Bap1-201	Known	Known	None	0.10000000149011612	None	None	None	None
m54284U_191212_053548/129894158/ccs	PacBio_Hippocampus_Rep1	mm10_ERCC_SIRV	chr17	69262373	69289998	+	11	2468	48042	372740	ENSMUSG00000024044.18	ENCODEMT000372740	Epb41l3	ENCODEMT000372740	Known	ISM	Suffix	0.25	None	None	None	None
m54284U_191213_120042/137691522/ccs	PacBio_Hippocampus_Rep2	mm10_ERCC_SIRV	chr2	32095530	32110812	+	2	1937	4205	10838	ENSMUSG00000051373.5	ENSMUST00000057423.5	Plpp7	Plpp7-201	Known	Known	None	0.15000000596046448	None	None	None	None
m54284U_191107_221739/155387661/ccs	PacBio_Cortex_Rep1	mm10_ERCC_SIRV	chr1	143741650	143749553	+	3	3365	2382	372975	ENSMUSG00000018196.18	ENCODEMT000372975	Glrx2	ENCODEMT000372975	Known	ISM	Suffix	0.949999988079071	None	None	None	None
m54284U_191212_053548/58788272/ccs	PacBio_Hippocampus_Rep1	mm10_ERCC_SIRV	chr14	31251509	31259929	+	17	3386	40703	105498	ENSMUSG00000021901.10	ENSMUST00000022458.10	Bap1	Bap1-201	Known	Known	None	0.10000000149011612	None	None	None	None
m54284U_191213_120042/40569205/ccs	PacBio_Hippocampus_Rep2	mm10_ERCC_SIRV	chr9	59656577	59679371	+	11	2219	27956	73206	ENSMUSG00000032294.17	ENSMUST00000163694.3	Pkm	Pkm-202	Known	Known	None	0.0	None	None	None	None
m54284U_191213_120042/143590744/ccs	PacBio_Hippocampus_Rep2	mm10_ERCC_SIRV	chr2	32095530	32110813	+	2	1938	4205	10838	ENSMUSG00000051373.5	ENSMUST00000057423.5	Plpp7	Plpp7-201	Known	Known	None	0.15000000596046448	None	None	None	None
m54284U_191109_043049/94635421/ccs	PacBio_Cortex_Rep2	mm10_ERCC_SIRV	chr5	108268953	108280523	+	3	3026	14958	38880	ENSMUSG00000029265.4	ENSMUST00000031190.4	Dr1	Dr1-201	Known	Known	None	0.3499999940395355	None	None	None	None
m54284U_191212_053548/128057975/ccs	PacBio_Hippocampus_Rep1	mm10_ERCC_SIRV	chr14	31251509	31259926	+	17	3383	40703	105498	ENSMUSG00000021901.10	ENSMUST00000022458.10	Bap1	Bap1-201	Known	Known	None	0.15000000596046448	None	None	None	None
m54284U_191212_053548/130875908/ccs	PacBio_Hippocampus_Rep1	mm10_ERCC_SIRV	chr17	69262373	69289992	+	11	2462	48042	372740	ENSMUSG00000024044.18	ENCODEMT000372740	Epb41l3	ENCODEMT000372740	Known	ISM	Suffix	0.30000001192092896	None	None	None	None
m54284U_191213_120042/179636891/ccs	PacBio_Hippocampus_Rep2	mm10_ERCC_SIRV	chr15	98546798	98543213	-	3	1521	44218	114043	ENSMUSG00000011960.12	ENSMUST00000169674.7	Ccnt1	Ccnt1-207	Known	Known	None	0.8999999761581421	None	None	None	None
m54284U_191212_053548/122814926/ccs	PacBio_Hippocampus_Rep1	mm10_ERCC_SIRV	chr6	122874551	122888934	+	8	2392	18657	48999	ENSMUSG00000030327.8	ENSMUST00000032477.5	Necap1	Necap1-201	Known	Known	None	0.3499999940395355	None	None	None	None
m54284U_191107_221739/86246459/ccs	PacBio_Cortex_Rep1	mm10_ERCC_SIRV	chr11	69921262	69916724	-	6	1215	33423	87762	ENSMUSG00000078812.10	ENSMUST00000108613.9	Eif5a	Eif5a-210	Known	Known	None	0.25	None	None	None	None
m54284U_191212_053548/171116167/ccs	PacBio_Hippocampus_Rep1	mm10_ERCC_SIRV	chr14	31251509	31259928	+	17	3385	40703	105498	ENSMUSG00000021901.10	ENSMUST00000022458.10	Bap1	Bap1-201	Known	Known	None	0.10000000149011612	None	None	None	None
m54284U_191213_120042/178390215/ccs	PacBio_Hippocampus_Rep2	mm10_ERCC_SIRV	chr1	143741650	143749596	+	3	3408	2382	372975	ENSMUSG00000018196.18	ENCODEMT000372975	Glrx2	ENCODEMT000372975	Known	ISM	Suffix	0.20000000298023224	None	None	None	None
m54284U_191107_221739/23398889/ccs	PacBio_Cortex_Rep1	mm10_ERCC_SIRV	chr3	139075092	138925909	-	14	3420	9841	371222	ENSMUSG00000028149.12	ENCODEMT000371222	Rap1gds1	ENCODEMT000371222	Known	NNC	None	0.25	None	None	None	None
m54284U_191213_120042/162923548/ccs	PacBio_Hippocampus_Rep2	mm10_ERCC_SIRV	chr2	32095530	32110808	+	2	1933	4205	10838	ENSMUSG00000051373.5	ENSMUST00000057423.5	Plpp7	Plpp7-201	Known	Known	None	0.30000001192092896	None	None	None	None
m54284U_191213_120042/40633575/ccs	PacBio_Hippocampus_Rep2	mm10_ERCC_SIRV	chr9	59656577	59679365	+	11	2213	27956	73206	ENSMUSG00000032294.17	ENSMUST00000163694.3	Pkm	Pkm-202	Known	Known	None	0.15000000596046448	None	None	None	None
m54284U_191213_120042/34801046/ccs	PacBio_Hippocampus_Rep2	mm10_ERCC_SIRV	chr14	31251509	31259929	+	17	3386	40703	105498	ENSMUSG00000021901.10	ENSMUST00000022458.10	Bap1	Bap1-201	Known	Known	None	0.10000000149011612	None	None	None	None
m54284U_191107_221739/38602755/ccs	PacBio_Cortex_Rep1	mm10_ERCC_SIRV	chr7	83892272	83899167	+	3	1849	22343	57958	ENSMUSG00000038503.15	ENSMUST00000094215.9	Mesd	Mesd-201	Known	Known	None	0.30000001192092896	None	None	None	None
m54284U_191212_053548/133497257/ccs	PacBio_Hippocampus_Rep1	mm10_ERCC_SIRV	chr17	69262339	69289983	+	10	2351	48042	372748	ENSMUSG00000024044.18	ENCODEMT000372748	Epb41l3	ENCODEMT000372748	Known	ISM	Suffix	0.25	None	None	None	None
m54284U_191213_120042/58785996/ccs	PacBio_Hippocampus_Rep2	mm10_ERCC_SIRV	chr14	31251523	31259944	+	17	3373	40703	372724	ENSMUSG00000021901.10	ENCODEMT000372724	Bap1	ENCODEMT000372724	Known	NNC	None	0.25	None	None	None	None
m54284U_191107_221739/8847765/ccs	PacBio_Cortex_Rep1	mm10_ERCC_SIRV	chr15	98567669	98543214	-	9	2205	44218	114041	ENSMUSG00000011960.12	ENSMUST00000012104.6	Ccnt1	Ccnt1-201	Known	Known	None	0.8500000238418579	None	None	None	None
m54284U_191109_043049/138283106/ccs	PacBio_Cortex_Rep2	mm10_ERCC_SIRV	chr5	108268953	108280521	+	3	3024	14958	38880	ENSMUSG00000029265.4	ENSMUST00000031190.4	Dr1	Dr1-201	Known	Known	None	0.3499999940395355	None	None	None	None
m54284U_191107_221739/13894412/ccs	PacBio_Cortex_Rep1	mm10_ERCC_SIRV	chr2	32095531	32110806	+	2	1930	4205	10838	ENSMUSG00000051373.5	ENSMUST00000057423.5	Plpp7	Plpp7-201	Known	Known	None	0.30000001192092896	None	None	None	None
m54284U_191213_120042/40700325/ccs	PacBio_Hippocampus_Rep2	mm10_ERCC_SIRV	chr9	59656577	59679372	+	11	2220	27956	73206	ENSMUSG00000032294.17	ENSMUST00000163694.3	Pkm	Pkm-202	Known	Known	None	0.0	None	None	None	None
m54284U_191213_120042/98699226/ccs	PacBio_Hippocampus_Rep2	mm10_ERCC_SIRV	chr14	31251509	31259924	+	17	3381	40703	105498	ENSMUSG00000021901.10	ENSMUST00000022458.10	Bap1	Bap1-201	Known	Known	None	0.25	None	None	None	None
m54284U_191109_043049/22413649/ccs	PacBio_Cortex_Rep2	mm10_ERCC_SIRV	chr1	143741654	143749598	+	3	3406	2382	372975	ENSMUSG00000018196.18	ENCODEMT000372975	Glrx2	ENCODEMT000372975	Known	ISM	Suffix	0.25	None	None	None	None
m54284U_191213_120042/171574672/ccs	PacBio_Hippocampus_Rep2	mm10_ERCC_SIRV	chr14	31251509	31259921	+	17	3378	40703	105498	ENSMUSG00000021901.10	ENSMUST00000022458.10	Bap1	Bap1-201	Known	Known	None	0.30000001192092896	None	None	None	None
m54284U_191212_053548/122882787/ccs	PacBio_Hippocampus_Rep1	mm10_ERCC_SIRV	chr6	122874551	122888934	+	8	2392	18657	48999	ENSMUSG00000030327.8	ENSMUST00000032477.5	Necap1	Necap1-201	Known	Known	None	0.3499999940395355	None	None	None	None
m54284U_191212_053548/133824911/ccs	PacBio_Hippocampus_Rep1	mm10_ERCC_SIRV	chr17	69262373	69289995	+	11	2465	48042	372740	ENSMUSG00000024044.18	ENCODEMT000372740	Epb41l3	ENCODEMT000372740	Known	ISM	Suffix	0.25	None	None	None	None
m54284U_191107_221739/14156914/ccs	PacBio_Cortex_Rep1	mm10_ERCC_SIRV	chr2	32095531	32110812	+	2	1936	4205	10838	ENSMUSG00000051373.5	ENSMUST00000057423.5	Plpp7	Plpp7-201	Known	Known	None	0.15000000596046448	None	None	None	None
m54284U_191107_221739/25559480/ccs	PacBio_Cortex_Rep1	mm10_ERCC_SIRV	chr3	139075142	138925909	-	14	3456	9841	25646	ENSMUSG00000028149.12	ENSMUST00000029796.10	Rap1gds1	Rap1gds1-201	Known	Known	None	0.25	None	None	None	None
m54284U_191213_120042/40765781/ccs	PacBio_Hippocampus_Rep2	mm10_ERCC_SIRV	chr9	59656577	59679369	+	11	2217	27956	73206	ENSMUSG00000032294.17	ENSMUST00000163694.3	Pkm	Pkm-202	Known	Known	None	0.05000000074505806	None	None	None	None
m54284U_191107_221739/11602451/ccs	PacBio_Cortex_Rep1	mm10_ERCC_SIRV	chr15	98567669	98543214	-	9	2205	44218	114041	ENSMUSG00000011960.12	ENSMUST00000012104.6	Ccnt1	Ccnt1-201	Known	Known	None	0.8500000238418579	None	None	None	None
m54284U_191109_043049/34013450/ccs	PacBio_Cortex_Rep2	mm10_ERCC_SIRV	chr14	31251510	31259920	+	17	3376	40703	105498	ENSMUSG00000021901.10	ENSMUST00000022458.10	Bap1	Bap1-201	Known	Known	None	0.30000001192092896	None	None	None	None
m54284U_191107_221739/86836836/ccs	PacBio_Cortex_Rep1	mm10_ERCC_SIRV	chr11	69921283	69916724	-	6	1236	33423	87762	ENSMUSG00000078812.10	ENSMUST00000108613.9	Eif5a	Eif5a-210	Known	Known	None	0.25	None	None	None	None
m54284U_191109_043049/157680592/ccs	PacBio_Cortex_Rep2	mm10_ERCC_SIRV	chr5	108268953	108280521	+	3	3024	14958	38880	ENSMUSG00000029265.4	ENSMUST00000031190.4	Dr1	Dr1-201	Known	Known	None	0.3499999940395355	None	None	None	None
m54284U_191109_043049/40568642/ccs	PacBio_Cortex_Rep2	mm10_ERCC_SIRV	chr14	31251599	31259933	+	16	3247	40703	372475	ENSMUSG00000021901.10	ENCODEMT000372475	Bap1	ENCODEMT000372475	Known	NIC	None	0.25	None	None	None	None
m54284U_191212_053548/114950871/ccs	PacBio_Hippocampus_Rep1	mm10_ERCC_SIRV	chr1	143741678	143749596	+	3	3380	2382	372975	ENSMUSG00000018196.18	ENCODEMT000372975	Glrx2	ENCODEMT000372975	Known	ISM	Suffix	0.20000000298023224	None	None	None	None
m54284U_191212_053548/31392562/ccs	PacBio_Hippocampus_Rep1	mm10_ERCC_SIRV	chr2	32095534	32110808	+	2	1929	4205	10838	ENSMUSG00000051373.5	ENSMUST00000057423.5	Plpp7	Plpp7-201	Known	Known	None	0.30000001192092896	None	None	None	None
m54284U_191212_053548/148703529/ccs	PacBio_Hippocampus_Rep1	mm10_ERCC_SIRV	chr17	69262373	69289996	+	11	2466	48042	372740	ENSMUSG00000024044.18	ENCODEMT000372740	Epb41l3	ENCODEMT000372740	Known	ISM	Suffix	0.25	None	None	None	None
m54284U_191213_120042/40830479/ccs	PacBio_Hippocampus_Rep2	mm10_ERCC_SIRV	chr9	59656577	59679372	+	11	2220	27956	73206	ENSMUSG00000032294.17	ENSMUST00000163694.3	Pkm	Pkm-202	Known	Known	None	0.0	None	None	None	None
m54284U_191109_043049/67896180/ccs	PacBio_Cortex_Rep2	mm10_ERCC_SIRV	chr14	31251510	31259923	+	17	3379	40703	105498	ENSMUSG00000021901.10	ENSMUST00000022458.10	Bap1	Bap1-201	Known	Known	None	0.20000000298023224	None	None	None	None
m54284U_191107_221739/42861037/ccs	PacBio_Cortex_Rep1	mm10_ERCC_SIRV	chr15	98567654	98543214	-	9	2190	44218	114041	ENSMUSG00000011960.12	ENSMUST00000012104.6	Ccnt1	Ccnt1-201	Known	Known	None	0.8500000238418579	None	None	None	None
m54284U_191107_221739/31132426/ccs	PacBio_Cortex_Rep1	mm10_ERCC_SIRV	chr3	139075152	138925909	-	14	3466	9841	25646	ENSMUSG00000028149.12	ENSMUST00000029796.10	Rap1gds1	Rap1gds1-201	Known	Known	None	0.25	None	None	None	None
m54284U_191212_053548/40502213/ccs	PacBio_Hippocampus_Rep1	mm10_ERCC_SIRV	chr14	31251510	31259921	+	17	3377	40703	105498	ENSMUSG00000021901.10	ENSMUST00000022458.10	Bap1	Bap1-201	Known	Known	None	0.30000001192092896	None	None	None	None
m54284U_191107_221739/39257822/ccs	PacBio_Cortex_Rep1	mm10_ERCC_SIRV	chr7	83892272	83899175	+	3	1863	22343	57958	ENSMUSG00000038503.15	ENSMUST00000094215.9	Mesd	Mesd-201	Known	Known	None	0.25	None	None	None	None
m54284U_191109_043049/81331283/ccs	PacBio_Cortex_Rep2	mm10_ERCC_SIRV	chr2	32095535	32110813	+	2	1933	4205	10838	ENSMUSG00000051373.5	ENSMUST00000057423.5	Plpp7	Plpp7-201	Known	Known	None	0.15000000596046448	None	None	None	None
m54284U_191109_043049/158336982/ccs	PacBio_Cortex_Rep2	mm10_ERCC_SIRV	chr5	108268953	108280523	+	3	3026	14958	38880	ENSMUSG00000029265.4	ENSMUST00000031190.4	Dr1	Dr1-201	Known	Known	None	0.3499999940395355	None	None	None	None
m54284U_191213_120042/40830984/ccs	PacBio_Hippocampus_Rep2	mm10_ERCC_SIRV	chr9	59656577	59679363	+	11	2211	27956	73205	ENSMUSG00000032294.17	ENSMUST00000034834.15	Pkm	Pkm-201	Known	Known	None	0.15000000596046448	None	None	None	None
m54284U_191107_221739/172949524/ccs	PacBio_Cortex_Rep1	mm10_ERCC_SIRV	chr1	143741681	143746775	+	3	478	2382	372975	ENSMUSG00000018196.18	ENCODEMT000372975	Glrx2	ENCODEMT000372975	Known	ISM	Suffix	0.15000000596046448	None	None	None	None
m54284U_191212_053548/150145519/ccs	PacBio_Hippocampus_Rep1	mm10_ERCC_SIRV	chr17	69262373	69289996	+	11	2466	48042	372740	ENSMUSG00000024044.18	ENCODEMT000372740	Epb41l3	ENCODEMT000372740	Known	ISM	Suffix	0.25	None	None	None	None
m54284U_191212_053548/59837207/ccs	PacBio_Hippocampus_Rep1	mm10_ERCC_SIRV	chr14	31251510	31259926	+	17	3382	40703	105498	ENSMUSG00000021901.10	ENSMUST00000022458.10	Bap1	Bap1-201	Known	Known	None	0.15000000596046448	None	None	None	None
m54284U_191212_053548/122945605/ccs	PacBio_Hippocampus_Rep1	mm10_ERCC_SIRV	chr6	122874557	122888950	+	7	2318	18657	371400	ENSMUSG00000030327.8	ENCODEMT000371400	Necap1	ENCODEMT000371400	Known	NIC	None	0.15000000596046448	None	None	None	None
m54284U_191107_221739/46662873/ccs	PacBio_Cortex_Rep1	mm10_ERCC_SIRV	chr15	98567708	98543214	-	9	2244	44218	114041	ENSMUSG00000011960.12	ENSMUST00000012104.6	Ccnt1	Ccnt1-201	Known	Known	None	0.8500000238418579	None	None	None	None
m54284U_191212_053548/116851313/ccs	PacBio_Hippocampus_Rep1	mm10_ERCC_SIRV	chr14	31251510	31259921	+	17	3377	40703	105498	ENSMUSG00000021901.10	ENSMUST00000022458.10	Bap1	Bap1-201	Known	Known	None	0.30000001192092896	None	None	None	None
m54284U_191213_120042/18811626/ccs	PacBio_Hippocampus_Rep2	mm10_ERCC_SIRV	chr1	143742885	143744535	+	1	1651	2382	5786	ENSMUSG00000018196.18	ENSMUST00000190211.1	Glrx2	Glrx2-213	Known	Known	None	0.20000000298023224	None	None	None	None
m54284U_191107_221739/11143567/ccs	PacBio_Cortex_Rep1	mm10_ERCC_SIRV	chr2	32095538	32110812	+	2	1929	4205	10838	ENSMUSG00000051373.5	ENSMUST00000057423.5	Plpp7	Plpp7-201	Known	Known	None	0.15000000596046448	None	None	None	None
m54284U_191107_221739/88409150/ccs	PacBio_Cortex_Rep1	mm10_ERCC_SIRV	chr11	69921246	69916724	-	6	1199	33423	87762	ENSMUSG00000078812.10	ENSMUST00000108613.9	Eif5a	Eif5a-210	Known	Known	None	0.25	None	None	None	None
m54284U_191213_120042/40895001/ccs	PacBio_Hippocampus_Rep2	mm10_ERCC_SIRV	chr9	59656577	59679372	+	11	2220	27956	73206	ENSMUSG00000032294.17	ENSMUST00000163694.3	Pkm	Pkm-202	Known	Known	None	0.0	None	None	None	None
m54284U_191212_053548/151913433/ccs	PacBio_Hippocampus_Rep1	mm10_ERCC_SIRV	chr17	69262339	69289985	+	10	2353	48042	372748	ENSMUSG00000024044.18	ENCODEMT000372748	Epb41l3	ENCODEMT000372748	Known	ISM	Suffix	0.25	None	None	None	None
m54284U_191212_053548/117180324/ccs	PacBio_Hippocampus_Rep1	mm10_ERCC_SIRV	chr14	31251510	31259918	+	17	3374	40703	105498	ENSMUSG00000021901.10	ENSMUST00000022458.10	Bap1	Bap1-201	Known	Known	None	0.30000001192092896	None	None	None	None
m54284U_191107_221739/34669134/ccs	PacBio_Cortex_Rep1	mm10_ERCC_SIRV	chr3	139075194	138925909	-	14	3508	9841	25646	ENSMUSG00000028149.12	ENSMUST00000029796.10	Rap1gds1	Rap1gds1-201	Known	Known	None	0.25	None	None	None	None
m54284U_191213_120042/30935026/ccs	PacBio_Hippocampus_Rep2	mm10_ERCC_SIRV	chr5	108268953	108280521	+	3	3024	14958	38880	ENSMUSG00000029265.4	ENSMUST00000031190.4	Dr1	Dr1-201	Known	Known	None	0.3499999940395355	None	None	None	None
m54284U_191213_120042/27723024/ccs	PacBio_Hippocampus_Rep2	mm10_ERCC_SIRV	chr14	31251510	31259919	+	17	3375	40703	105498	ENSMUSG00000021901.10	ENSMUST00000022458.10	Bap1	Bap1-201	Known	Known	None	0.30000001192092896	None	None	None	None
m54284U_191107_221739/52166927/ccs	PacBio_Cortex_Rep1	mm10_ERCC_SIRV	chr2	32095538	32110808	+	2	1925	4205	10838	ENSMUSG00000051373.5	ENSMUST00000057423.5	Plpp7	Plpp7-201	Known	Known	None	0.30000001192092896	None	None	None	None
m54284U_191107_221739/48628776/ccs	PacBio_Cortex_Rep1	mm10_ERCC_SIRV	chr15	98567654	98543214	-	9	2190	44218	114041	ENSMUSG00000011960.12	ENSMUST00000012104.6	Ccnt1	Ccnt1-201	Known	Known	None	0.8500000238418579	None	None	None	None
m54284U_191213_120042/40961093/ccs	PacBio_Hippocampus_Rep2	mm10_ERCC_SIRV	chr9	59656577	59679370	+	11	2218	27956	73206	ENSMUSG00000032294.17	ENSMUST00000163694.3	Pkm	Pkm-202	Known	Known	None	0.0	None	None	None	None
m54284U_191107_221739/2752833/ccs	PacBio_Cortex_Rep1	mm10_ERCC_SIRV	chr14	31251533	31259934	+	15	4750	40703	372555	ENSMUSG00000021901.10	ENCODEMT000372555	Bap1	ENCODEMT000372555	Known	NIC	None	0.10000000149011612	None	None	None	None
m54284U_191212_053548/159908922/ccs	PacBio_Hippocampus_Rep1	mm10_ERCC_SIRV	chr17	69262340	69289980	+	9	2267	48042	372746	ENSMUSG00000024044.18	ENCODEMT000372746	Epb41l3	ENCODEMT000372746	Known	ISM	Suffix	0.25	None	None	None	None
m54284U_191212_053548/123340792/ccs	PacBio_Hippocampus_Rep1	mm10_ERCC_SIRV	chr6	122874551	122888942	+	8	2400	18657	48999	ENSMUSG00000030327.8	ENSMUST00000032477.5	Necap1	Necap1-201	Known	Known	None	0.15000000596046448	None	None	None	None
m54284U_191107_221739/26675258/ccs	PacBio_Cortex_Rep1	mm10_ERCC_SIRV	chr1	143743669	143746775	+	2	1823	2382	5787	ENSMUSG00000018196.18	ENSMUST00000188783.1	Glrx2	Glrx2-212	Known	Known	None	0.15000000596046448	None	None	None	None
m54284U_191107_221739/4850742/ccs	PacBio_Cortex_Rep1	mm10_ERCC_SIRV	chr14	31251511	31259928	+	17	3383	40703	105498	ENSMUSG00000021901.10	ENSMUST00000022458.10	Bap1	Bap1-201	Known	Known	None	0.10000000149011612	None	None	None	None
m54284U_191107_221739/88999013/ccs	PacBio_Cortex_Rep1	mm10_ERCC_SIRV	chr2	32095538	32110813	+	2	1930	4205	10838	ENSMUSG00000051373.5	ENSMUST00000057423.5	Plpp7	Plpp7-201	Known	Known	None	0.15000000596046448	None	None	None	None
m54284U_191213_120042/41026056/ccs	PacBio_Hippocampus_Rep2	mm10_ERCC_SIRV	chr9	59656577	59679374	+	11	2222	27956	73206	ENSMUSG00000032294.17	ENSMUST00000163694.3	Pkm	Pkm-202	Known	Known	None	0.0	None	None	None	None
m54284U_191107_221739/140378722/ccs	PacBio_Cortex_Rep1	mm10_ERCC_SIRV	chr5	108268954	108280521	+	3	3023	14958	38880	ENSMUSG00000029265.4	ENSMUST00000031190.4	Dr1	Dr1-201	Known	Known	None	0.3499999940395355	None	None	None	None
m54284U_191107_221739/9700756/ccs	PacBio_Cortex_Rep1	mm10_ERCC_SIRV	chr14	31251511	31259921	+	17	3376	40703	105498	ENSMUSG00000021901.10	ENSMUST00000022458.10	Bap1	Bap1-201	Known	Known	None	0.30000001192092896	None	None	None	None
m54284U_191107_221739/41419283/ccs	PacBio_Cortex_Rep1	mm10_ERCC_SIRV	chr7	83892272	83899177	+	3	1865	22343	57958	ENSMUSG00000038503.15	ENSMUST00000094215.9	Mesd	Mesd-201	Known	Known	None	0.25	None	None	None	None
m54284U_191107_221739/67175701/ccs	PacBio_Cortex_Rep1	mm10_ERCC_SIRV	chr15	98567700	98543214	-	9	2236	44218	114041	ENSMUSG00000011960.12	ENSMUST00000012104.6	Ccnt1	Ccnt1-201	Known	Known	None	0.8500000238418579	None	None	None	None
m54284U_191212_053548/161613748/ccs	PacBio_Hippocampus_Rep1	mm10_ERCC_SIRV	chr17	69262373	69290001	+	11	2471	48042	372740	ENSMUSG00000024044.18	ENCODEMT000372740	Epb41l3	ENCODEMT000372740	Known	ISM	Suffix	0.20000000298023224	None	None	None	None
m54284U_191107_221739/39127066/ccs	PacBio_Cortex_Rep1	mm10_ERCC_SIRV	chr3	138965997	138925909	-	10	2885	9841	371850	ENSMUSG00000028149.12	ENCODEMT000371850	Rap1gds1	ENCODEMT000371850	Known	ISM	Suffix	0.25	None	None	None	None
m54284U_191107_221739/22544578/ccs	PacBio_Cortex_Rep1	mm10_ERCC_SIRV	chr14	31251511	31259907	+	17	3362	40703	105498	ENSMUSG00000021901.10	ENSMUST00000022458.10	Bap1	Bap1-201	Known	Known	None	0.6000000238418579	None	None	None	None
m54284U_191107_221739/88539572/ccs	PacBio_Cortex_Rep1	mm10_ERCC_SIRV	chr11	69921270	69916724	-	6	1223	33423	87762	ENSMUSG00000078812.10	ENSMUST00000108613.9	Eif5a	Eif5a-210	Known	Known	None	0.25	None	None	None	None
m54284U_191107_221739/89393554/ccs	PacBio_Cortex_Rep1	mm10_ERCC_SIRV	chr2	32095538	32110820	+	2	1937	4205	10838	ENSMUSG00000051373.5	ENSMUST00000057423.5	Plpp7	Plpp7-201	Known	Known	None	0.05000000074505806	None	None	None	None
m54284U_191213_120042/41222551/ccs	PacBio_Hippocampus_Rep2	mm10_ERCC_SIRV	chr9	59656577	59679370	+	11	2218	27956	73206	ENSMUSG00000032294.17	ENSMUST00000163694.3	Pkm	Pkm-202	Known	Known	None	0.0	None	None	None	None
m54284U_191107_221739/24315474/ccs	PacBio_Cortex_Rep1	mm10_ERCC_SIRV	chr14	31251511	31259921	+	17	3376	40703	105498	ENSMUSG00000021901.10	ENSMUST00000022458.10	Bap1	Bap1-201	Known	Known	None	0.30000001192092896	None	None	None	None
m54284U_191107_221739/69994595/ccs	PacBio_Cortex_Rep1	mm10_ERCC_SIRV	chr15	98567704	98543214	-	9	2240	44218	114041	ENSMUSG00000011960.12	ENSMUST00000012104.6	Ccnt1	Ccnt1-201	Known	Known	None	0.8500000238418579	None	None	None	None
m54284U_191107_221739/61606059/ccs	PacBio_Cortex_Rep1	mm10_ERCC_SIRV	chr1	143744023	143746775	+	2	1469	2382	5787	ENSMUSG00000018196.18	ENSMUST00000188783.1	Glrx2	Glrx2-212	Known	Known	None	0.15000000596046448	None	None	None	None
m54284U_191212_053548/171639287/ccs	PacBio_Hippocampus_Rep1	mm10_ERCC_SIRV	chr17	69262325	69289982	+	8	2152	48042	372753	ENSMUSG00000024044.18	ENCODEMT000372753	Epb41l3	ENCODEMT000372753	Known	ISM	Suffix	0.20000000298023224	None	None	None	None
m54284U_191212_053548/123929132/ccs	PacBio_Hippocampus_Rep1	mm10_ERCC_SIRV	chr6	122874551	122888932	+	8	2390	18657	48999	ENSMUSG00000030327.8	ENSMUST00000032477.5	Necap1	Necap1-201	Known	Known	None	0.30000001192092896	None	None	None	None
m54284U_191107_221739/161941423/ccs	PacBio_Cortex_Rep1	mm10_ERCC_SIRV	chr5	108268954	108279137	+	3	1639	14958	38880	ENSMUSG00000029265.4	ENSMUST00000031190.4	Dr1	Dr1-201	Known	Known	None	0.44999998807907104	None	None	None	None
m54284U_191107_221739/25297189/ccs	PacBio_Cortex_Rep1	mm10_ERCC_SIRV	chr14	31251495	31259910	+	16	3353	40703	372499	ENSMUSG00000021901.10	ENCODEMT000372499	Bap1	ENCODEMT000372499	Known	NIC	None	0.30000001192092896	None	None	None	None
m54284U_191107_221739/122028873/ccs	PacBio_Cortex_Rep1	mm10_ERCC_SIRV	chr2	32095538	32110813	+	2	1930	4205	10838	ENSMUSG00000051373.5	ENSMUST00000057423.5	Plpp7	Plpp7-201	Known	Known	None	0.15000000596046448	None	None	None	None
m54284U_191213_120042/41223390/ccs	PacBio_Hippocampus_Rep2	mm10_ERCC_SIRV	chr9	59656577	59679369	+	11	2217	27956	73206	ENSMUSG00000032294.17	ENSMUST00000163694.3	Pkm	Pkm-202	Known	Known	None	0.05000000074505806	None	None	None	None
m54284U_191107_221739/34866658/ccs	PacBio_Cortex_Rep1	mm10_ERCC_SIRV	chr14	31251511	31259914	+	17	3369	40703	105498	ENSMUSG00000021901.10	ENSMUST00000022458.10	Bap1	Bap1-201	Known	Known	None	0.3499999940395355	None	None	None	None
m54284U_191213_120042/1443139/ccs	PacBio_Hippocampus_Rep2	mm10_ERCC_SIRV	chr17	69262339	69289568	+	10	1936	48042	372748	ENSMUSG00000024044.18	ENCODEMT000372748	Epb41l3	ENCODEMT000372748	Known	ISM	Suffix	0.44999998807907104	None	None	None	None
m54284U_191107_221739/39389458/ccs	PacBio_Cortex_Rep1	mm10_ERCC_SIRV	chr14	31251524	31259925	+	16	2971	40703	372782	ENSMUSG00000021901.10	ENCODEMT000372782	Bap1	ENCODEMT000372782	Known	NIC	None	0.30000001192092896	None	None	None	None
m54284U_191109_043049/55183701/ccs	PacBio_Cortex_Rep2	mm10_ERCC_SIRV	chr2	32095538	32110811	+	2	1928	4205	10838	ENSMUSG00000051373.5	ENSMUST00000057423.5	Plpp7	Plpp7-201	Known	Known	None	0.15000000596046448	None	None	None	None
m54284U_191213_120042/41224082/ccs	PacBio_Hippocampus_Rep2	mm10_ERCC_SIRV	chr9	59656577	59679370	+	11	2218	27956	73206	ENSMUSG00000032294.17	ENSMUST00000163694.3	Pkm	Pkm-202	Known	Known	None	0.0	None	None	None	None
m54284U_191107_221739/80151658/ccs	PacBio_Cortex_Rep1	mm10_ERCC_SIRV	chr15	98567683	98543214	-	9	2219	44218	114041	ENSMUSG00000011960.12	ENSMUST00000012104.6	Ccnt1	Ccnt1-201	Known	Known	None	0.8500000238418579	None	None	None	None
m54284U_191109_043049/30803362/ccs	PacBio_Cortex_Rep2	mm10_ERCC_SIRV	chr5	108268954	108280523	+	3	3025	14958	38880	ENSMUSG00000029265.4	ENSMUST00000031190.4	Dr1	Dr1-201	Known	Known	None	0.3499999940395355	None	None	None	None
m54284U_191107_221739/42861717/ccs	PacBio_Cortex_Rep1	mm10_ERCC_SIRV	chr3	138955466	138925907	-	4	2179	9841	371097	ENSMUSG00000028149.12	ENCODEMT000371097	Rap1gds1	ENCODEMT000371097	Known	ISM	Suffix	0.25	None	None	None	None
m54284U_191107_221739/88934959/ccs	PacBio_Cortex_Rep1	mm10_ERCC_SIRV	chr11	69921341	69916724	-	6	1294	33423	87762	ENSMUSG00000078812.10	ENSMUST00000108613.9	Eif5a	Eif5a-210	Known	Known	None	0.25	None	None	None	None
m54284U_191107_221739/40044361/ccs	PacBio_Cortex_Rep1	mm10_ERCC_SIRV	chr14	31251511	31259922	+	17	3377	40703	105498	ENSMUSG00000021901.10	ENSMUST00000022458.10	Bap1	Bap1-201	Known	Known	None	0.25	None	None	None	None
m54284U_191107_221739/8456968/ccs	PacBio_Cortex_Rep1	mm10_ERCC_SIRV	chr1	143744109	143746777	+	2	1385	2382	5787	ENSMUSG00000018196.18	ENSMUST00000188783.1	Glrx2	Glrx2-212	Known	Known	None	0.10000000149011612	None	None	None	None
m54284U_191107_221739/42142237/ccs	PacBio_Cortex_Rep1	mm10_ERCC_SIRV	chr7	83892272	83899174	+	3	1862	22343	57958	ENSMUSG00000038503.15	ENSMUST00000094215.9	Mesd	Mesd-201	Known	Known	None	0.25	None	None	None	None
m54284U_191213_120042/20382198/ccs	PacBio_Hippocampus_Rep2	mm10_ERCC_SIRV	chr17	69262340	69289981	+	9	2268	48042	372746	ENSMUSG00000024044.18	ENCODEMT000372746	Epb41l3	ENCODEMT000372746	Known	ISM	Suffix	0.25	None	None	None	None
m54284U_191109_043049/92799399/ccs	PacBio_Cortex_Rep2	mm10_ERCC_SIRV	chr2	32095538	32110808	+	2	1925	4205	10838	ENSMUSG00000051373.5	ENSMUST00000057423.5	Plpp7	Plpp7-201	Known	Known	None	0.30000001192092896	None	None	None	None
m54284U_191107_221739/41617961/ccs	PacBio_Cortex_Rep1	mm10_ERCC_SIRV	chr14	31251511	31259929	+	17	3384	40703	105498	ENSMUSG00000021901.10	ENSMUST00000022458.10	Bap1	Bap1-201	Known	Known	None	0.10000000149011612	None	None	None	None
m54284U_191213_120042/41353500/ccs	PacBio_Hippocampus_Rep2	mm10_ERCC_SIRV	chr9	59656577	59679372	+	11	2220	27956	73206	ENSMUSG00000032294.17	ENSMUST00000163694.3	Pkm	Pkm-202	Known	Known	None	0.0	None	None	None	None
m54284U_191107_221739/82708778/ccs	PacBio_Cortex_Rep1	mm10_ERCC_SIRV	chr15	98567653	98543214	-	9	2189	44218	114041	ENSMUSG00000011960.12	ENSMUST00000012104.6	Ccnt1	Ccnt1-201	Known	Known	None	0.8500000238418579	None	None	None	None
m54284U_191212_053548/124781009/ccs	PacBio_Hippocampus_Rep1	mm10_ERCC_SIRV	chr6	122874551	122888934	+	8	2392	18657	48999	ENSMUSG00000030327.8	ENSMUST00000032477.5	Necap1	Necap1-201	Known	Known	None	0.3499999940395355	None	None	None	None
m54284U_191107_221739/42993508/ccs	PacBio_Cortex_Rep1	mm10_ERCC_SIRV	chr14	31251511	31259921	+	17	3376	40703	105498	ENSMUSG00000021901.10	ENSMUST00000022458.10	Bap1	Bap1-201	Known	Known	None	0.30000001192092896	None	None	None	None
m54284U_191213_120042/23790070/ccs	PacBio_Hippocampus_Rep2	mm10_ERCC_SIRV	chr5	108268954	108280524	+	3	3026	14958	38880	ENSMUSG00000029265.4	ENSMUST00000031190.4	Dr1	Dr1-201	Known	Known	None	0.30000001192092896	None	None	None	None
m54284U_191109_043049/158597448/ccs	PacBio_Cortex_Rep2	mm10_ERCC_SIRV	chr2	32095538	32110806	+	2	1923	4205	10838	ENSMUSG00000051373.5	ENSMUST00000057423.5	Plpp7	Plpp7-201	Known	Known	None	0.30000001192092896	None	None	None	None
m54284U_191213_120042/39256435/ccs	PacBio_Hippocampus_Rep2	mm10_ERCC_SIRV	chr17	69262373	69290000	+	11	2470	48042	372740	ENSMUSG00000024044.18	ENCODEMT000372740	Epb41l3	ENCODEMT000372740	Known	ISM	Suffix	0.25	None	None	None	None
m54284U_191107_221739/48824562/ccs	PacBio_Cortex_Rep1	mm10_ERCC_SIRV	chr14	31251511	31259924	+	17	3379	40703	105498	ENSMUSG00000021901.10	ENSMUST00000022458.10	Bap1	Bap1-201	Known	Known	None	0.25	None	None	None	None
m54284U_191213_120042/41418844/ccs	PacBio_Hippocampus_Rep2	mm10_ERCC_SIRV	chr9	59656577	59679369	+	11	2217	27956	73206	ENSMUSG00000032294.17	ENSMUST00000163694.3	Pkm	Pkm-202	Known	Known	None	0.05000000074505806	None	None	None	None
m54284U_191107_221739/44828251/ccs	PacBio_Cortex_Rep1	mm10_ERCC_SIRV	chr3	139075106	138925909	-	14	3420	9841	25646	ENSMUSG00000028149.12	ENSMUST00000029796.10	Rap1gds1	Rap1gds1-201	Known	Known	None	0.25	None	None	None	None
m54284U_191107_221739/50332399/ccs	PacBio_Cortex_Rep1	mm10_ERCC_SIRV	chr14	31251511	31259924	+	17	3379	40703	105498	ENSMUSG00000021901.10	ENSMUST00000022458.10	Bap1	Bap1-201	Known	Known	None	0.25	None	None	None	None
m54284U_191107_221739/4326530/ccs	PacBio_Cortex_Rep1	mm10_ERCC_SIRV	chr1	143744558	143749675	+	2	3834	2382	5787	ENSMUSG00000018196.18	ENSMUST00000188783.1	Glrx2	Glrx2-212	Known	Known	None	0.25	None	None	None	None
m54284U_191107_221739/88015312/ccs	PacBio_Cortex_Rep1	mm10_ERCC_SIRV	chr15	98567678	98543214	-	9	2214	44218	114041	ENSMUSG00000011960.12	ENSMUST00000012104.6	Ccnt1	Ccnt1-201	Known	Known	None	0.8500000238418579	None	None	None	None
m54284U_191213_120042/47647220/ccs	PacBio_Hippocampus_Rep2	mm10_ERCC_SIRV	chr2	32095538	32110811	+	2	1928	4205	10838	ENSMUSG00000051373.5	ENSMUST00000057423.5	Plpp7	Plpp7-201	Known	Known	None	0.15000000596046448	None	None	None	None
m54284U_191213_120042/55771421/ccs	PacBio_Hippocampus_Rep2	mm10_ERCC_SIRV	chr17	69262344	69289985	+	13	3289	48042	372742	ENSMUSG00000024044.18	ENCODEMT000372742	Epb41l3	ENCODEMT000372742	Known	NIC	None	0.25	None	None	None	None
m54284U_191107_221739/56754468/ccs	PacBio_Cortex_Rep1	mm10_ERCC_SIRV	chr14	31251511	31259929	+	17	3384	40703	105498	ENSMUSG00000021901.10	ENSMUST00000022458.10	Bap1	Bap1-201	Known	Known	None	0.10000000149011612	None	None	None	None
m54284U_191213_120042/41484609/ccs	PacBio_Hippocampus_Rep2	mm10_ERCC_SIRV	chr9	59656577	59679369	+	11	2217	27956	73206	ENSMUSG00000032294.17	ENSMUST00000163694.3	Pkm	Pkm-202	Known	Known	None	0.05000000074505806	None	None	None	None
m54284U_191213_120042/125961420/ccs	PacBio_Hippocampus_Rep2	mm10_ERCC_SIRV	chr5	108268954	108280523	+	3	3025	14958	38880	ENSMUSG00000029265.4	ENSMUST00000031190.4	Dr1	Dr1-201	Known	Known	None	0.3499999940395355	None	None	None	None
m54284U_191107_221739/57410566/ccs	PacBio_Cortex_Rep1	mm10_ERCC_SIRV	chr14	31251502	31259931	+	17	3154	40703	372490	ENSMUSG00000021901.10	ENCODEMT000372490	Bap1	ENCODEMT000372490	Known	NNC	None	0.30000001192092896	None	None	None	None
m54284U_191213_120042/99942587/ccs	PacBio_Hippocampus_Rep2	mm10_ERCC_SIRV	chr2	32095538	32110813	+	2	1930	4205	10838	ENSMUSG00000051373.5	ENSMUST00000057423.5	Plpp7	Plpp7-201	Known	Known	None	0.15000000596046448	None	None	None	None
m54284U_191212_053548/125632621/ccs	PacBio_Hippocampus_Rep1	mm10_ERCC_SIRV	chr6	122874551	122888942	+	8	2400	18657	48999	ENSMUSG00000030327.8	ENSMUST00000032477.5	Necap1	Necap1-201	Known	Known	None	0.15000000596046448	None	None	None	None
m54284U_191107_221739/92211251/ccs	PacBio_Cortex_Rep1	mm10_ERCC_SIRV	chr11	69919445	69916724	-	5	1108	33423	369130	ENSMUSG00000078812.10	ENCODEMT000369130	Eif5a	ENCODEMT000369130	Known	ISM	Suffix	0.25	None	None	None	None
m54284U_191213_120042/63441589/ccs	PacBio_Hippocampus_Rep2	mm10_ERCC_SIRV	chr17	69262373	69289994	+	11	2464	48042	372740	ENSMUSG00000024044.18	ENCODEMT000372740	Epb41l3	ENCODEMT000372740	Known	ISM	Suffix	0.25	None	None	None	None
m54284U_191107_221739/92996655/ccs	PacBio_Cortex_Rep1	mm10_ERCC_SIRV	chr15	98567735	98543214	-	9	2271	44218	114041	ENSMUSG00000011960.12	ENSMUST00000012104.6	Ccnt1	Ccnt1-201	Known	Known	None	0.8500000238418579	None	None	None	None
m54284U_191107_221739/69142091/ccs	PacBio_Cortex_Rep1	mm10_ERCC_SIRV	chr14	31251511	31259926	+	17	3381	40703	105498	ENSMUSG00000021901.10	ENSMUST00000022458.10	Bap1	Bap1-201	Known	Known	None	0.15000000596046448	None	None	None	None
m54284U_191213_120042/41484959/ccs	PacBio_Hippocampus_Rep2	mm10_ERCC_SIRV	chr9	59656577	59679367	+	11	2215	27956	73206	ENSMUSG00000032294.17	ENSMUST00000163694.3	Pkm	Pkm-202	Known	Known	None	0.05000000074505806	None	None	None	None
m54284U_191107_221739/47973212/ccs	PacBio_Cortex_Rep1	mm10_ERCC_SIRV	chr7	83892272	83899173	+	3	2260	22343	57960	ENSMUSG00000038503.15	ENSMUST00000153377.1	Mesd	Mesd-204	Known	Known	None	0.30000001192092896	None	None	None	None
m54284U_191107_221739/45745109/ccs	PacBio_Cortex_Rep1	mm10_ERCC_SIRV	chr3	138959159	138925909	-	8	2703	9841	371150	ENSMUSG00000028149.12	ENCODEMT000371150	Rap1gds1	ENCODEMT000371150	Known	ISM	Suffix	0.25	None	None	None	None
m54284U_191109_043049/49285273/ccs	PacBio_Cortex_Rep2	mm10_ERCC_SIRV	chr1	143745103	143749477	+	2	3091	2382	5787	ENSMUSG00000018196.18	ENSMUST00000188783.1	Glrx2	Glrx2-212	Known	Known	None	0.6000000238418579	None	None	None	None
m54284U_191107_221739/79498024/ccs	PacBio_Cortex_Rep1	mm10_ERCC_SIRV	chr14	31251511	31259929	+	17	3384	40703	105498	ENSMUSG00000021901.10	ENSMUST00000022458.10	Bap1	Bap1-201	Known	Known	None	0.10000000149011612	None	None	None	None
m54284U_191107_221739/28246656/ccs	PacBio_Cortex_Rep1	mm10_ERCC_SIRV	chr2	32095539	32110811	+	2	1927	4205	10838	ENSMUSG00000051373.5	ENSMUST00000057423.5	Plpp7	Plpp7-201	Known	Known	None	0.15000000596046448	None	None	None	None
m54284U_191107_221739/17238218/ccs	PacBio_Cortex_Rep1	mm10_ERCC_SIRV	chr5	108268955	108280523	+	3	3024	14958	38880	ENSMUSG00000029265.4	ENSMUST00000031190.4	Dr1	Dr1-201	Known	Known	None	0.3499999940395355	None	None	None	None
m54284U_191213_120042/66061622/ccs	PacBio_Hippocampus_Rep2	mm10_ERCC_SIRV	chr17	69262344	69289985	+	13	3289	48042	372742	ENSMUSG00000024044.18	ENCODEMT000372742	Epb41l3	ENCODEMT000372742	Known	NIC	None	0.25	None	None	None	None
m54284U_191213_120042/41550535/ccs	PacBio_Hippocampus_Rep2	mm10_ERCC_SIRV	chr9	59656577	59679369	+	11	2211	27956	73206	ENSMUSG00000032294.17	ENSMUST00000163694.3	Pkm	Pkm-202	Known	Known	None	0.05000000074505806	None	None	None	None
m54284U_191107_221739/79693446/ccs	PacBio_Cortex_Rep1	mm10_ERCC_SIRV	chr14	31251533	31259931	+	16	3471	40703	372548	ENSMUSG00000021901.10	ENCODEMT000372548	Bap1	ENCODEMT000372548	Known	ISM	Suffix	0.30000001192092896	None	None	None	None
m54284U_191107_221739/100992423/ccs	PacBio_Cortex_Rep1	mm10_ERCC_SIRV	chr15	98567643	98543214	-	9	2179	44218	114041	ENSMUSG00000011960.12	ENSMUST00000012104.6	Ccnt1	Ccnt1-201	Known	Known	None	0.8500000238418579	None	None	None	None
m54284U_191107_221739/161155403/ccs	PacBio_Cortex_Rep1	mm10_ERCC_SIRV	chr2	32095539	32110811	+	2	1927	4205	10838	ENSMUSG00000051373.5	ENSMUST00000057423.5	Plpp7	Plpp7-201	Known	Known	None	0.15000000596046448	None	None	None	None
m54284U_191107_221739/80544645/ccs	PacBio_Cortex_Rep1	mm10_ERCC_SIRV	chr14	31251511	31259928	+	17	3383	40703	105498	ENSMUSG00000021901.10	ENSMUST00000022458.10	Bap1	Bap1-201	Known	Known	None	0.10000000149011612	None	None	None	None
m54284U_191213_120042/41617632/ccs	PacBio_Hippocampus_Rep2	mm10_ERCC_SIRV	chr9	59656577	59679372	+	11	2220	27956	73206	ENSMUSG00000032294.17	ENSMUST00000163694.3	Pkm	Pkm-202	Known	Known	None	0.0	None	None	None	None
m54284U_191107_221739/86640609/ccs	PacBio_Cortex_Rep1	mm10_ERCC_SIRV	chr14	31251511	31259914	+	17	3369	40703	105498	ENSMUSG00000021901.10	ENSMUST00000022458.10	Bap1	Bap1-201	Known	Known	None	0.3499999940395355	None	None	None	None
m54284U_191213_120042/69733060/ccs	PacBio_Hippocampus_Rep2	mm10_ERCC_SIRV	chr17	69262373	69290000	+	11	2470	48042	372740	ENSMUSG00000024044.18	ENCODEMT000372740	Epb41l3	ENCODEMT000372740	Known	ISM	Suffix	0.25	None	None	None	None
m54284U_191107_221739/63637720/ccs	PacBio_Cortex_Rep1	mm10_ERCC_SIRV	chr5	108268955	108280519	+	3	3020	14958	38880	ENSMUSG00000029265.4	ENSMUST00000031190.4	Dr1	Dr1-201	Known	Known	None	0.30000001192092896	None	None	None	None
m54284U_191212_053548/171574155/ccs	PacBio_Hippocampus_Rep1	mm10_ERCC_SIRV	chr2	32095539	32110807	+	2	1923	4205	10838	ENSMUSG00000051373.5	ENSMUST00000057423.5	Plpp7	Plpp7-201	Known	Known	None	0.30000001192092896	None	None	None	None
m54284U_191212_053548/126550644/ccs	PacBio_Hippocampus_Rep1	mm10_ERCC_SIRV	chr6	122874551	122888942	+	8	2400	18657	48999	ENSMUSG00000030327.8	ENSMUST00000032477.5	Necap1	Necap1-201	Known	Known	None	0.15000000596046448	None	None	None	None
m54284U_191107_221739/94963336/ccs	PacBio_Cortex_Rep1	mm10_ERCC_SIRV	chr11	69921291	69916724	-	6	1244	33423	87762	ENSMUSG00000078812.10	ENSMUST00000108613.9	Eif5a	Eif5a-210	Known	Known	None	0.25	None	None	None	None
m54284U_191107_221739/89916420/ccs	PacBio_Cortex_Rep1	mm10_ERCC_SIRV	chr14	31251511	31259929	+	17	3384	40703	105498	ENSMUSG00000021901.10	ENSMUST00000022458.10	Bap1	Bap1-201	Known	Known	None	0.10000000149011612	None	None	None	None
m54284U_191212_053548/17566341/ccs	PacBio_Hippocampus_Rep1	mm10_ERCC_SIRV	chr1	143745110	143749674	+	2	3281	2382	5787	ENSMUSG00000018196.18	ENSMUST00000188783.1	Glrx2	Glrx2-212	Known	Known	None	0.20000000298023224	None	None	None	None
m54284U_191107_221739/51972300/ccs	PacBio_Cortex_Rep1	mm10_ERCC_SIRV	chr3	138959169	138925909	-	8	2713	9841	371150	ENSMUSG00000028149.12	ENCODEMT000371150	Rap1gds1	ENCODEMT000371150	Known	ISM	Suffix	0.25	None	None	None	None
m54284U_191107_221739/102500900/ccs	PacBio_Cortex_Rep1	mm10_ERCC_SIRV	chr15	98567653	98543214	-	9	2189	44218	114041	ENSMUSG00000011960.12	ENSMUST00000012104.6	Ccnt1	Ccnt1-201	Known	Known	None	0.8500000238418579	None	None	None	None
m54284U_191213_120042/69863803/ccs	PacBio_Hippocampus_Rep2	mm10_ERCC_SIRV	chr17	69262373	69290000	+	11	2470	48042	372740	ENSMUSG00000024044.18	ENCODEMT000372740	Epb41l3	ENCODEMT000372740	Known	ISM	Suffix	0.25	None	None	None	None
m54284U_191213_120042/41683647/ccs	PacBio_Hippocampus_Rep2	mm10_ERCC_SIRV	chr9	59656577	59679365	+	11	2213	27956	73206	ENSMUSG00000032294.17	ENSMUST00000163694.3	Pkm	Pkm-202	Known	Known	None	0.15000000596046448	None	None	None	None
m54284U_191107_221739/94701806/ccs	PacBio_Cortex_Rep1	mm10_ERCC_SIRV	chr14	31251600	31259931	+	16	3244	40703	372475	ENSMUSG00000021901.10	ENCODEMT000372475	Bap1	ENCODEMT000372475	Known	NIC	None	0.25	None	None	None	None
m54284U_191107_221739/1051367/ccs	PacBio_Cortex_Rep1	mm10_ERCC_SIRV	chr2	32095540	32110813	+	2	1928	4205	10838	ENSMUSG00000051373.5	ENSMUST00000057423.5	Plpp7	Plpp7-201	Known	Known	None	0.15000000596046448	None	None	None	None
m54284U_191107_221739/95947267/ccs	PacBio_Cortex_Rep1	mm10_ERCC_SIRV	chr14	31251511	31259927	+	17	3382	40703	105498	ENSMUSG00000021901.10	ENSMUST00000022458.10	Bap1	Bap1-201	Known	Known	None	0.10000000149011612	None	None	None	None
m54284U_191107_221739/52627462/ccs	PacBio_Cortex_Rep1	mm10_ERCC_SIRV	chr7	83892272	83899177	+	3	1865	22343	57958	ENSMUSG00000038503.15	ENSMUST00000094215.9	Mesd	Mesd-201	Known	Known	None	0.25	None	None	None	None
m54284U_191107_221739/121440629/ccs	PacBio_Cortex_Rep1	mm10_ERCC_SIRV	chr5	108268955	108280520	+	3	3021	14958	38880	ENSMUSG00000029265.4	ENSMUST00000031190.4	Dr1	Dr1-201	Known	Known	None	0.30000001192092896	None	None	None	None
m54284U_191107_221739/121963743/ccs	PacBio_Cortex_Rep1	mm10_ERCC_SIRV	chr15	98567654	98543214	-	9	2190	44218	114041	ENSMUSG00000011960.12	ENSMUST00000012104.6	Ccnt1	Ccnt1-201	Known	Known	None	0.8500000238418579	None	None	None	None
m54284U_191107_221739/100466803/ccs	PacBio_Cortex_Rep1	mm10_ERCC_SIRV	chr14	31251511	31259929	+	17	3384	40703	105498	ENSMUSG00000021901.10	ENSMUST00000022458.10	Bap1	Bap1-201	Known	Known	None	0.10000000149011612	None	None	None	None
m54284U_191213_120042/41748883/ccs	PacBio_Hippocampus_Rep2	mm10_ERCC_SIRV	chr9	59656577	59679369	+	11	2217	27956	73206	ENSMUSG00000032294.17	ENSMUST00000163694.3	Pkm	Pkm-202	Known	Known	None	0.05000000074505806	None	None	None	None
m54284U_191213_120042/89523345/ccs	PacBio_Hippocampus_Rep2	mm10_ERCC_SIRV	chr17	69262340	69289992	+	9	2279	48042	372746	ENSMUSG00000024044.18	ENCODEMT000372746	Epb41l3	ENCODEMT000372746	Known	ISM	Suffix	0.15000000596046448	None	None	None	None
m54284U_191107_221739/11207899/ccs	PacBio_Cortex_Rep1	mm10_ERCC_SIRV	chr2	32095540	32110808	+	2	1923	4205	10838	ENSMUSG00000051373.5	ENSMUST00000057423.5	Plpp7	Plpp7-201	Known	Known	None	0.30000001192092896	None	None	None	None
m54284U_191213_120042/100992890/ccs	PacBio_Hippocampus_Rep2	mm10_ERCC_SIRV	chr17	69262263	69289985	+	9	2161	48042	372976	ENSMUSG00000024044.18	ENCODEMT000372976	Epb41l3	ENCODEMT000372976	Known	NIC	None	0.25	None	None	None	None
m54284U_191107_221739/109316362/ccs	PacBio_Cortex_Rep1	mm10_ERCC_SIRV	chr14	31251511	31259929	+	17	3384	40703	105498	ENSMUSG00000021901.10	ENSMUST00000022458.10	Bap1	Bap1-201	Known	Known	None	0.10000000149011612	None	None	None	None
m54284U_191212_053548/42206749/ccs	PacBio_Hippocampus_Rep1	mm10_ERCC_SIRV	chr1	143745129	143749631	+	2	3219	2382	5787	ENSMUSG00000018196.18	ENSMUST00000188783.1	Glrx2	Glrx2-212	Known	Known	None	0.949999988079071	None	None	None	None
m54284U_191107_221739/64096749/ccs	PacBio_Cortex_Rep1	mm10_ERCC_SIRV	chr3	139075147	138925909	-	14	3461	9841	25646	ENSMUSG00000028149.12	ENSMUST00000029796.10	Rap1gds1	Rap1gds1-201	Known	Known	None	0.25	None	None	None	None
m54284U_191212_053548/127140705/ccs	PacBio_Hippocampus_Rep1	mm10_ERCC_SIRV	chr6	122874551	122888942	+	8	2400	18657	48999	ENSMUSG00000030327.8	ENSMUST00000032477.5	Necap1	Necap1-201	Known	Known	None	0.15000000596046448	None	None	None	None
m54284U_191107_221739/111413589/ccs	PacBio_Cortex_Rep1	mm10_ERCC_SIRV	chr14	31251511	31259929	+	17	3384	40703	105498	ENSMUSG00000021901.10	ENSMUST00000022458.10	Bap1	Bap1-201	Known	Known	None	0.10000000149011612	None	None	None	None
m54284U_191213_120042/41812710/ccs	PacBio_Hippocampus_Rep2	mm10_ERCC_SIRV	chr9	59656577	59679372	+	11	2220	27956	73206	ENSMUSG00000032294.17	ENSMUST00000163694.3	Pkm	Pkm-202	Known	Known	None	0.0	None	None	None	None
m54284U_191107_221739/95486149/ccs	PacBio_Cortex_Rep1	mm10_ERCC_SIRV	chr11	69921329	69916724	-	6	1282	33423	87762	ENSMUSG00000078812.10	ENSMUST00000108613.9	Eif5a	Eif5a-210	Known	Known	None	0.25	None	None	None	None
m54284U_191107_221739/76417180/ccs	PacBio_Cortex_Rep1	mm10_ERCC_SIRV	chr3	138927667	138925909	-	1	1759	9841	370986	ENSMUSG00000028149.12	ENCODEMT000370986	Rap1gds1	ENCODEMT000370986	Known	Genomic	None	0.25	None	None	None	None
m54284U_191107_221739/18023041/ccs	PacBio_Cortex_Rep1	mm10_ERCC_SIRV	chr2	32095540	32110808	+	2	1923	4205	10838	ENSMUSG00000051373.5	ENSMUST00000057423.5	Plpp7	Plpp7-201	Known	Known	None	0.30000001192092896	None	None	None	None
m54284U_191107_221739/123535913/ccs	PacBio_Cortex_Rep1	mm10_ERCC_SIRV	chr15	98567643	98543214	-	9	2179	44218	114041	ENSMUSG00000011960.12	ENSMUST00000012104.6	Ccnt1	Ccnt1-201	Known	Known	None	0.8500000238418579	None	None	None	None
m54284U_191107_221739/131663249/ccs	PacBio_Cortex_Rep1	mm10_ERCC_SIRV	chr5	108268955	108280521	+	3	3022	14958	38880	ENSMUSG00000029265.4	ENSMUST00000031190.4	Dr1	Dr1-201	Known	Known	None	0.3499999940395355	None	None	None	None
m54284U_191107_221739/116851899/ccs	PacBio_Cortex_Rep1	mm10_ERCC_SIRV	chr14	31251511	31259925	+	17	3380	40703	105498	ENSMUSG00000021901.10	ENSMUST00000022458.10	Bap1	Bap1-201	Known	Known	None	0.20000000298023224	None	None	None	None
m54284U_191213_120042/101975380/ccs	PacBio_Hippocampus_Rep2	mm10_ERCC_SIRV	chr17	69262373	69290000	+	11	2470	48042	372740	ENSMUSG00000024044.18	ENCODEMT000372740	Epb41l3	ENCODEMT000372740	Known	ISM	Suffix	0.25	None	None	None	None
m54284U_191107_221739/121375508/ccs	PacBio_Cortex_Rep1	mm10_ERCC_SIRV	chr14	31251511	31259921	+	17	3376	40703	105498	ENSMUSG00000021901.10	ENSMUST00000022458.10	Bap1	Bap1-201	Known	Known	None	0.30000001192092896	None	None	None	None
m54284U_191107_221739/24118371/ccs	PacBio_Cortex_Rep1	mm10_ERCC_SIRV	chr2	32095540	32110819	+	2	1934	4205	10838	ENSMUSG00000051373.5	ENSMUST00000057423.5	Plpp7	Plpp7-201	Known	Known	None	0.0	None	None	None	None
m54284U_191213_120042/41814011/ccs	PacBio_Hippocampus_Rep2	mm10_ERCC_SIRV	chr9	59656577	59679367	+	11	2215	27956	73205	ENSMUSG00000032294.17	ENSMUST00000034834.15	Pkm	Pkm-201	Known	Known	None	0.05000000074505806	None	None	None	None
m54284U_191107_221739/129567073/ccs	PacBio_Cortex_Rep1	mm10_ERCC_SIRV	chr14	31251511	31259920	+	17	3375	40703	105498	ENSMUSG00000021901.10	ENSMUST00000022458.10	Bap1	Bap1-201	Known	Known	None	0.30000001192092896	None	None	None	None
m54284U_191213_120042/139527988/ccs	PacBio_Hippocampus_Rep2	mm10_ERCC_SIRV	chr1	143745164	143749631	+	2	3184	2382	5787	ENSMUSG00000018196.18	ENSMUST00000188783.1	Glrx2	Glrx2-212	Known	Known	None	0.949999988079071	None	None	None	None
m54284U_191107_221739/126223329/ccs	PacBio_Cortex_Rep1	mm10_ERCC_SIRV	chr15	98567647	98543214	-	9	2183	44218	114041	ENSMUSG00000011960.12	ENSMUST00000012104.6	Ccnt1	Ccnt1-201	Known	Known	None	0.8500000238418579	None	None	None	None
m54284U_191107_221739/130026308/ccs	PacBio_Cortex_Rep1	mm10_ERCC_SIRV	chr14	31251511	31259915	+	15	3106	40703	372977	ENSMUSG00000021901.10	ENCODEMT000372977	Bap1	ENCODEMT000372977	Known	NIC	None	0.30000001192092896	None	None	None	None
m54284U_191213_120042/137103143/ccs	PacBio_Hippocampus_Rep2	mm10_ERCC_SIRV	chr17	69262339	69289985	+	10	2360	48042	372748	ENSMUSG00000024044.18	ENCODEMT000372748	Epb41l3	ENCODEMT000372748	Known	ISM	Suffix	0.25	None	None	None	None
m54284U_191107_221739/150275544/ccs	PacBio_Cortex_Rep1	mm10_ERCC_SIRV	chr5	108268955	108280492	+	3	2993	14958	38880	ENSMUSG00000029265.4	ENSMUST00000031190.4	Dr1	Dr1-201	Known	Known	None	0.4000000059604645	None	None	None	None
m54284U_191107_221739/24840812/ccs	PacBio_Cortex_Rep1	mm10_ERCC_SIRV	chr2	32095540	32110811	+	2	1926	4205	10838	ENSMUSG00000051373.5	ENSMUST00000057423.5	Plpp7	Plpp7-201	Known	Known	None	0.15000000596046448	None	None	None	None
m54284U_191107_221739/57738403/ccs	PacBio_Cortex_Rep1	mm10_ERCC_SIRV	chr7	83892272	83899190	+	3	1878	22343	57958	ENSMUSG00000038503.15	ENSMUST00000094215.9	Mesd	Mesd-201	Known	Known	None	0.20000000298023224	None	None	None	None
m54284U_191213_120042/41880352/ccs	PacBio_Hippocampus_Rep2	mm10_ERCC_SIRV	chr9	59656577	59679369	+	11	2217	27956	73206	ENSMUSG00000032294.17	ENSMUST00000163694.3	Pkm	Pkm-202	Known	Known	None	0.05000000074505806	None	None	None	None
m54284U_191107_221739/84542546/ccs	PacBio_Cortex_Rep1	mm10_ERCC_SIRV	chr3	139075148	138925909	-	15	3609	9841	25644	ENSMUSG00000028149.12	ENSMUST00000098574.8	Rap1gds1	Rap1gds1-202	Known	Known	None	0.25	None	None	None	None
m54284U_191212_053548/18612667/ccs	PacBio_Hippocampus_Rep1	mm10_ERCC_SIRV	chr1	143746133	143749675	+	1	3543	2382	372978	ENSMUSG00000018196.18	ENCODEMT000372978	Glrx2	ENCODEMT000372978	Known	Genomic	None	0.25	None	None	None	None
m54284U_191212_053548/128125635/ccs	PacBio_Hippocampus_Rep1	mm10_ERCC_SIRV	chr6	122874551	122888934	+	8	2392	18657	48999	ENSMUSG00000030327.8	ENSMUST00000032477.5	Necap1	Necap1-201	Known	Known	None	0.3499999940395355	None	None	None	None
m54284U_191107_221739/132188460/ccs	PacBio_Cortex_Rep1	mm10_ERCC_SIRV	chr14	31251600	31259938	+	16	3251	40703	372475	ENSMUSG00000021901.10	ENCODEMT000372475	Bap1	ENCODEMT000372475	Known	NIC	None	0.10000000149011612	None	None	None	None
m54284U_191107_221739/127338939/ccs	PacBio_Cortex_Rep1	mm10_ERCC_SIRV	chr15	98567658	98543214	-	9	2194	44218	114041	ENSMUSG00000011960.12	ENSMUST00000012104.6	Ccnt1	Ccnt1-201	Known	Known	None	0.8500000238418579	None	None	None	None
m54284U_191107_221739/49610947/ccs	PacBio_Cortex_Rep1	mm10_ERCC_SIRV	chr2	32095540	32110813	+	2	1928	4205	10838	ENSMUSG00000051373.5	ENSMUST00000057423.5	Plpp7	Plpp7-201	Known	Known	None	0.15000000596046448	None	None	None	None
m54284U_191107_221739/97321456/ccs	PacBio_Cortex_Rep1	mm10_ERCC_SIRV	chr11	69921275	69916724	-	6	1228	33423	87762	ENSMUSG00000078812.10	ENSMUST00000108613.9	Eif5a	Eif5a-210	Known	Known	None	0.25	None	None	None	None
m54284U_191107_221739/133564157/ccs	PacBio_Cortex_Rep1	mm10_ERCC_SIRV	chr14	31251532	31259930	+	17	3072	40703	372573	ENSMUSG00000021901.10	ENCODEMT000372573	Bap1	ENCODEMT000372573	Known	NIC	None	0.10000000149011612	None	None	None	None
m54284U_191107_221739/3146879/ccs	PacBio_Cortex_Rep1	mm10_ERCC_SIRV	chr17	69262340	69289998	+	10	2365	48042	372748	ENSMUSG00000024044.18	ENCODEMT000372748	Epb41l3	ENCODEMT000372748	Known	ISM	Suffix	0.20000000298023224	None	None	None	None
m54284U_191212_053548/60359710/ccs	PacBio_Hippocampus_Rep1	mm10_ERCC_SIRV	chr1	143746485	143749678	+	1	3154	2382	372978	ENSMUSG00000018196.18	ENCODEMT000372978	Glrx2	ENCODEMT000372978	Known	Genomic	None	0.20000000298023224	None	None	None	None
m54284U_191213_120042/41944856/ccs	PacBio_Hippocampus_Rep2	mm10_ERCC_SIRV	chr9	59656577	59679364	+	11	2212	27956	73206	ENSMUSG00000032294.17	ENSMUST00000163694.3	Pkm	Pkm-202	Known	Known	None	0.15000000596046448	None	None	None	None
m54284U_191107_221739/134220055/ccs	PacBio_Cortex_Rep1	mm10_ERCC_SIRV	chr14	31251511	31259921	+	17	3376	40703	105498	ENSMUSG00000021901.10	ENSMUST00000022458.10	Bap1	Bap1-201	Known	Known	None	0.30000001192092896	None	None	None	None
m54284U_191107_221739/2163352/ccs	PacBio_Cortex_Rep1	mm10_ERCC_SIRV	chr1	143746507	143746776	+	1	230	2382	372978	ENSMUSG00000018196.18	ENCODEMT000372978	Glrx2	ENCODEMT000372978	Known	Genomic	None	0.15000000596046448	None	None	None	None
m54284U_191107_221739/151783897/ccs	PacBio_Cortex_Rep1	mm10_ERCC_SIRV	chr5	108268955	108280521	+	3	3022	14958	38880	ENSMUSG00000029265.4	ENSMUST00000031190.4	Dr1	Dr1-201	Known	Known	None	0.3499999940395355	None	None	None	None
m54284U_191107_221739/72287176/ccs	PacBio_Cortex_Rep1	mm10_ERCC_SIRV	chr2	32095540	32110813	+	2	1928	4205	10838	ENSMUSG00000051373.5	ENSMUST00000057423.5	Plpp7	Plpp7-201	Known	Known	None	0.15000000596046448	None	None	None	None
m54284U_191107_221739/134285843/ccs	PacBio_Cortex_Rep1	mm10_ERCC_SIRV	chr14	31251511	31259915	+	17	3370	40703	105498	ENSMUSG00000021901.10	ENSMUST00000022458.10	Bap1	Bap1-201	Known	Known	None	0.30000001192092896	None	None	None	None
m54284U_191107_221739/137233527/ccs	PacBio_Cortex_Rep1	mm10_ERCC_SIRV	chr15	98567644	98543214	-	9	2180	44218	114041	ENSMUSG00000011960.12	ENSMUST00000012104.6	Ccnt1	Ccnt1-201	Known	Known	None	0.8500000238418579	None	None	None	None
m54284U_191213_120042/42009334/ccs	PacBio_Hippocampus_Rep2	mm10_ERCC_SIRV	chr9	59656577	59679369	+	11	2217	27956	73206	ENSMUSG00000032294.17	ENSMUST00000163694.3	Pkm	Pkm-202	Known	Known	None	0.05000000074505806	None	None	None	None
m54284U_191107_221739/108267289/ccs	PacBio_Cortex_Rep1	mm10_ERCC_SIRV	chr17	69262374	69290000	+	11	2469	48042	372740	ENSMUSG00000024044.18	ENCODEMT000372740	Epb41l3	ENCODEMT000372740	Known	ISM	Suffix	0.25	None	None	None	None
m54284U_191107_221739/86377779/ccs	PacBio_Cortex_Rep1	mm10_ERCC_SIRV	chr3	139075197	138925909	-	14	3511	9841	25646	ENSMUSG00000028149.12	ENSMUST00000029796.10	Rap1gds1	Rap1gds1-201	Known	Known	None	0.25	None	None	None	None
m54284U_191107_221739/99091397/ccs	PacBio_Cortex_Rep1	mm10_ERCC_SIRV	chr1	143748642	143746547	-	1	2096	75233	372979	ENCODEMG000075233	ENCODEMT000372979	ENCODEMG000075233	ENCODEMT000372979	Antisense	Antisense	None	0.30000001192092896	None	None	None	None
m54284U_191107_221739/144769335/ccs	PacBio_Cortex_Rep1	mm10_ERCC_SIRV	chr14	31251511	31259889	+	17	3344	40703	105498	ENSMUSG00000021901.10	ENSMUST00000022458.10	Bap1	Bap1-201	Known	Known	None	0.4000000059604645	None	None	None	None
m54284U_191107_221739/83232615/ccs	PacBio_Cortex_Rep1	mm10_ERCC_SIRV	chr2	32095540	32110812	+	2	1927	4205	10838	ENSMUSG00000051373.5	ENSMUST00000057423.5	Plpp7	Plpp7-201	Known	Known	None	0.15000000596046448	None	None	None	None
m54284U_191212_053548/129108087/ccs	PacBio_Hippocampus_Rep1	mm10_ERCC_SIRV	chr6	122874551	122888942	+	8	2400	18657	48999	ENSMUSG00000030327.8	ENSMUST00000032477.5	Necap1	Necap1-201	Known	Known	None	0.15000000596046448	None	None	None	None
m54284U_191107_221739/156368959/ccs	PacBio_Cortex_Rep1	mm10_ERCC_SIRV	chr14	31251511	31259921	+	17	3376	40703	105498	ENSMUSG00000021901.10	ENSMUST00000022458.10	Bap1	Bap1-201	Known	Known	None	0.30000001192092896	None	None	None	None
m54284U_191107_221739/161874213/ccs	PacBio_Cortex_Rep1	mm10_ERCC_SIRV	chr5	108268955	108280521	+	3	3022	14958	38880	ENSMUSG00000029265.4	ENSMUST00000031190.4	Dr1	Dr1-201	Known	Known	None	0.3499999940395355	None	None	None	None
m54284U_191213_120042/42010757/ccs	PacBio_Hippocampus_Rep2	mm10_ERCC_SIRV	chr9	59656577	59679372	+	11	2213	27956	73206	ENSMUSG00000032294.17	ENSMUST00000163694.3	Pkm	Pkm-202	Known	Known	None	0.0	None	None	None	None
m54284U_191107_221739/38667568/ccs	PacBio_Cortex_Rep1	mm10_ERCC_SIRV	chr1	143746541	143749675	+	1	3095	2382	372978	ENSMUSG00000018196.18	ENCODEMT000372978	Glrx2	ENCODEMT000372978	Known	Genomic	None	0.20000000298023224	None	None	None	None
m54284U_191107_221739/139920457/ccs	PacBio_Cortex_Rep1	mm10_ERCC_SIRV	chr17	69262374	69289995	+	11	2464	48042	372740	ENSMUSG00000024044.18	ENCODEMT000372740	Epb41l3	ENCODEMT000372740	Known	ISM	Suffix	0.25	None	None	None	None
m54284U_191107_221739/150342304/ccs	PacBio_Cortex_Rep1	mm10_ERCC_SIRV	chr15	98567697	98543214	-	9	2233	44218	114041	ENSMUSG00000011960.12	ENSMUST00000012104.6	Ccnt1	Ccnt1-201	Known	Known	None	0.8500000238418579	None	None	None	None
m54284U_191107_221739/157090673/ccs	PacBio_Cortex_Rep1	mm10_ERCC_SIRV	chr14	31251511	31259920	+	17	3375	40703	105498	ENSMUSG00000021901.10	ENSMUST00000022458.10	Bap1	Bap1-201	Known	Known	None	0.30000001192092896	None	None	None	None
m54284U_191107_221739/58196100/ccs	PacBio_Cortex_Rep1	mm10_ERCC_SIRV	chr7	83892272	83899180	+	3	1868	22343	57958	ENSMUSG00000038503.15	ENSMUST00000094215.9	Mesd	Mesd-201	Known	Known	None	0.25	None	None	None	None
m54284U_191212_053548/71698104/ccs	PacBio_Hippocampus_Rep1	mm10_ERCC_SIRV	chr1	143746589	143749631	+	1	3003	2382	372978	ENSMUSG00000018196.18	ENCODEMT000372978	Glrx2	ENCODEMT000372978	Known	Genomic	None	0.949999988079071	None	None	None	None
m54284U_191107_221739/86968083/ccs	PacBio_Cortex_Rep1	mm10_ERCC_SIRV	chr2	32095540	32110813	+	2	1928	4205	10838	ENSMUSG00000051373.5	ENSMUST00000057423.5	Plpp7	Plpp7-201	Known	Known	None	0.15000000596046448	None	None	None	None
m54284U_191107_221739/175573195/ccs	PacBio_Cortex_Rep1	mm10_ERCC_SIRV	chr14	31251511	31259921	+	16	3763	40703	372980	ENSMUSG00000021901.10	ENCODEMT000372980	Bap1	ENCODEMT000372980	Known	NIC	None	0.30000001192092896	None	None	None	None
m54284U_191107_221739/160630794/ccs	PacBio_Cortex_Rep1	mm10_ERCC_SIRV	chr1	143746680	143749632	+	1	2913	2382	372978	ENSMUSG00000018196.18	ENCODEMT000372978	Glrx2	ENCODEMT000372978	Known	Genomic	None	0.949999988079071	None	None	None	None
m54284U_191213_120042/42075399/ccs	PacBio_Hippocampus_Rep2	mm10_ERCC_SIRV	chr9	59656577	59679371	+	11	2219	27956	73205	ENSMUSG00000032294.17	ENSMUST00000034834.15	Pkm	Pkm-201	Known	Known	None	0.0	None	None	None	None
m54284U_191107_221739/89784766/ccs	PacBio_Cortex_Rep1	mm10_ERCC_SIRV	chr3	139075225	138925909	-	14	3539	9841	25646	ENSMUSG00000028149.12	ENSMUST00000029796.10	Rap1gds1	Rap1gds1-201	Known	Known	None	0.25	None	None	None	None
m54284U_191107_221739/154404360/ccs	PacBio_Cortex_Rep1	mm10_ERCC_SIRV	chr17	69262344	69289985	+	12	3171	48042	372745	ENSMUSG00000024044.18	ENCODEMT000372745	Epb41l3	ENCODEMT000372745	Known	NIC	None	0.25	None	None	None	None
m54284U_191107_221739/124979984/ccs	PacBio_Cortex_Rep1	mm10_ERCC_SIRV	chr1	143746845	143749677	+	1	2793	2382	372978	ENSMUSG00000018196.18	ENCODEMT000372978	Glrx2	ENCODEMT000372978	Known	Genomic	None	0.25	None	None	None	None
m54284U_191107_221739/98175168/ccs	PacBio_Cortex_Rep1	mm10_ERCC_SIRV	chr11	69917449	69916722	-	2	644	33423	371394	ENSMUSG00000078812.10	ENCODEMT000371394	Eif5a	ENCODEMT000371394	Known	ISM	Suffix	0.25	None	None	None	None
m54284U_191107_221739/97388191/ccs	PacBio_Cortex_Rep1	mm10_ERCC_SIRV	chr2	32095540	32110810	+	2	1925	4205	10838	ENSMUSG00000051373.5	ENSMUST00000057423.5	Plpp7	Plpp7-201	Known	Known	None	0.20000000298023224	None	None	None	None
m54284U_191109_043049/28902112/ccs	PacBio_Cortex_Rep2	mm10_ERCC_SIRV	chr5	108268955	108280521	+	3	3015	14958	38880	ENSMUSG00000029265.4	ENSMUST00000031190.4	Dr1	Dr1-201	Known	Known	None	0.3499999940395355	None	None	None	None
m54284U_191107_221739/167577032/ccs	PacBio_Cortex_Rep1	mm10_ERCC_SIRV	chr15	98567739	98543214	-	9	2275	44218	114041	ENSMUSG00000011960.12	ENSMUST00000012104.6	Ccnt1	Ccnt1-201	Known	Known	None	0.8500000238418579	None	None	None	None
m54284U_191109_043049/131707/ccs	PacBio_Cortex_Rep2	mm10_ERCC_SIRV	chr14	31251511	31259914	+	17	3369	40703	105498	ENSMUSG00000021901.10	ENSMUST00000022458.10	Bap1	Bap1-201	Known	Known	None	0.3499999940395355	None	None	None	None
m54284U_191109_043049/9701646/ccs	PacBio_Cortex_Rep2	mm10_ERCC_SIRV	chr1	143746854	143749676	+	1	2783	2382	372978	ENSMUSG00000018196.18	ENCODEMT000372978	Glrx2	ENCODEMT000372978	Known	Genomic	None	0.25	None	None	None	None
m54284U_191213_120042/42076344/ccs	PacBio_Hippocampus_Rep2	mm10_ERCC_SIRV	chr9	59656577	59679365	+	11	2213	27956	73205	ENSMUSG00000032294.17	ENSMUST00000034834.15	Pkm	Pkm-201	Known	Known	None	0.15000000596046448	None	None	None	None
m54284U_191107_221739/41681821/ccs	PacBio_Cortex_Rep1	mm10_ERCC_SIRV	chr1	143746856	143749632	+	1	2737	2382	372978	ENSMUSG00000018196.18	ENCODEMT000372978	Glrx2	ENCODEMT000372978	Known	Genomic	None	0.949999988079071	None	None	None	None
m54284U_191212_053548/129567461/ccs	PacBio_Hippocampus_Rep1	mm10_ERCC_SIRV	chr6	122874551	122888942	+	8	2400	18657	48999	ENSMUSG00000030327.8	ENSMUST00000032477.5	Necap1	Necap1-201	Known	Known	None	0.15000000596046448	None	None	None	None
m54284U_191109_043049/4982829/ccs	PacBio_Cortex_Rep2	mm10_ERCC_SIRV	chr14	31251511	31259929	+	17	3384	40703	105498	ENSMUSG00000021901.10	ENSMUST00000022458.10	Bap1	Bap1-201	Known	Known	None	0.10000000149011612	None	None	None	None
m54284U_191107_221739/110298263/ccs	PacBio_Cortex_Rep1	mm10_ERCC_SIRV	chr2	32095540	32110808	+	2	1923	4205	10838	ENSMUSG00000051373.5	ENSMUST00000057423.5	Plpp7	Plpp7-201	Known	Known	None	0.30000001192092896	None	None	None	None
m54284U_191109_043049/24118193/ccs	PacBio_Cortex_Rep2	mm10_ERCC_SIRV	chr17	69262340	69289979	+	10	2346	48042	372748	ENSMUSG00000024044.18	ENCODEMT000372748	Epb41l3	ENCODEMT000372748	Known	ISM	Suffix	0.25	None	None	None	None
m54284U_191107_221739/118621324/ccs	PacBio_Cortex_Rep1	mm10_ERCC_SIRV	chr1	143746856	143749677	+	1	2782	2382	372978	ENSMUSG00000018196.18	ENCODEMT000372978	Glrx2	ENCODEMT000372978	Known	Genomic	None	0.25	None	None	None	None
m54284U_191109_043049/6162225/ccs	PacBio_Cortex_Rep2	mm10_ERCC_SIRV	chr14	31251511	31259928	+	17	3383	40703	105498	ENSMUSG00000021901.10	ENSMUST00000022458.10	Bap1	Bap1-201	Known	Known	None	0.10000000149011612	None	None	None	None
m54284U_191107_221739/167643264/ccs	PacBio_Cortex_Rep1	mm10_ERCC_SIRV	chr15	98567654	98543214	-	9	2190	44218	114041	ENSMUSG00000011960.12	ENSMUST00000012104.6	Ccnt1	Ccnt1-201	Known	Known	None	0.8500000238418579	None	None	None	None
m54284U_191107_221739/90442240/ccs	PacBio_Cortex_Rep1	mm10_ERCC_SIRV	chr3	139075225	138925909	-	14	3539	9841	25646	ENSMUSG00000028149.12	ENSMUST00000029796.10	Rap1gds1	Rap1gds1-201	Known	Known	None	0.25	None	None	None	None
m54284U_191213_120042/42205329/ccs	PacBio_Hippocampus_Rep2	mm10_ERCC_SIRV	chr9	59656577	59679372	+	11	2220	27956	73206	ENSMUSG00000032294.17	ENSMUST00000163694.3	Pkm	Pkm-202	Known	Known	None	0.0	None	None	None	None
m54284U_191109_043049/7013290/ccs	PacBio_Cortex_Rep2	mm10_ERCC_SIRV	chr1	143746856	143749625	+	1	2730	2382	372978	ENSMUSG00000018196.18	ENCODEMT000372978	Glrx2	ENCODEMT000372978	Known	Genomic	None	0.6499999761581421	None	None	None	None
m54284U_191109_043049/13566315/ccs	PacBio_Cortex_Rep2	mm10_ERCC_SIRV	chr14	31251511	31259929	+	17	3384	40703	105498	ENSMUSG00000021901.10	ENSMUST00000022458.10	Bap1	Bap1-201	Known	Known	None	0.10000000149011612	None	None	None	None
m54284U_191107_221739/116852113/ccs	PacBio_Cortex_Rep1	mm10_ERCC_SIRV	chr2	32095540	32110813	+	2	1928	4205	10838	ENSMUSG00000051373.5	ENSMUST00000057423.5	Plpp7	Plpp7-201	Known	Known	None	0.15000000596046448	None	None	None	None
m54284U_191109_043049/157026534/ccs	PacBio_Cortex_Rep2	mm10_ERCC_SIRV	chr5	108268955	108280520	+	3	3021	14958	38880	ENSMUSG00000029265.4	ENSMUST00000031190.4	Dr1	Dr1-201	Known	Known	None	0.30000001192092896	None	None	None	None
m54284U_191107_221739/75104947/ccs	PacBio_Cortex_Rep1	mm10_ERCC_SIRV	chr1	143746884	143749480	+	1	2557	2382	372978	ENSMUSG00000018196.18	ENCODEMT000372978	Glrx2	ENCODEMT000372978	Known	Genomic	None	0.550000011920929	None	None	None	None
m54284U_191107_221739/61146500/ccs	PacBio_Cortex_Rep1	mm10_ERCC_SIRV	chr7	83892272	83899180	+	3	1868	22343	57958	ENSMUSG00000038503.15	ENSMUST00000094215.9	Mesd	Mesd-201	Known	Known	None	0.25	None	None	None	None
m54284U_191109_043049/14549683/ccs	PacBio_Cortex_Rep2	mm10_ERCC_SIRV	chr14	31251511	31259921	+	17	3376	40703	105498	ENSMUSG00000021901.10	ENSMUST00000022458.10	Bap1	Bap1-201	Known	Known	None	0.30000001192092896	None	None	None	None
m54284U_191109_043049/72550336/ccs	PacBio_Cortex_Rep2	mm10_ERCC_SIRV	chr17	69262280	69289986	+	12	3190	48042	372759	ENSMUSG00000024044.18	ENCODEMT000372759	Epb41l3	ENCODEMT000372759	Known	NIC	None	0.20000000298023224	None	None	None	None
m54284U_191213_120042/55051148/ccs	PacBio_Hippocampus_Rep2	mm10_ERCC_SIRV	chr1	143746884	143750767	+	1	3844	2382	372978	ENSMUSG00000018196.18	ENCODEMT000372978	Glrx2	ENCODEMT000372978	Known	Genomic	None	0.6499999761581421	None	None	None	None
m54284U_191107_221739/138152364/ccs	PacBio_Cortex_Rep1	mm10_ERCC_SIRV	chr2	32095540	32110806	+	2	1921	4205	10838	ENSMUSG00000051373.5	ENSMUST00000057423.5	Plpp7	Plpp7-201	Known	Known	None	0.30000001192092896	None	None	None	None
m54284U_191107_221739/179570856/ccs	PacBio_Cortex_Rep1	mm10_ERCC_SIRV	chr15	98567648	98543214	-	9	2184	44218	114041	ENSMUSG00000011960.12	ENSMUST00000012104.6	Ccnt1	Ccnt1-201	Known	Known	None	0.8500000238418579	None	None	None	None
m54284U_191109_043049/16320440/ccs	PacBio_Cortex_Rep2	mm10_ERCC_SIRV	chr14	31251511	31259924	+	17	3379	40703	105498	ENSMUSG00000021901.10	ENSMUST00000022458.10	Bap1	Bap1-201	Known	Known	None	0.25	None	None	None	None
m54284U_191213_120042/42205606/ccs	PacBio_Hippocampus_Rep2	mm10_ERCC_SIRV	chr9	59656577	59679369	+	11	2217	27956	73206	ENSMUSG00000032294.17	ENSMUST00000163694.3	Pkm	Pkm-202	Known	Known	None	0.05000000074505806	None	None	None	None
m54284U_191212_053548/40240727/ccs	PacBio_Hippocampus_Rep1	mm10_ERCC_SIRV	chr1	143746922	143749675	+	1	2714	2382	372978	ENSMUSG00000018196.18	ENCODEMT000372978	Glrx2	ENCODEMT000372978	Known	Genomic	None	0.20000000298023224	None	None	None	None
m54284U_191212_053548/130024457/ccs	PacBio_Hippocampus_Rep1	mm10_ERCC_SIRV	chr6	122874551	122888930	+	8	2388	18657	48999	ENSMUSG00000030327.8	ENSMUST00000032477.5	Necap1	Necap1-201	Known	Known	None	0.3499999940395355	None	None	None	None
m54284U_191107_221739/95028324/ccs	PacBio_Cortex_Rep1	mm10_ERCC_SIRV	chr3	139075154	138925914	-	14	3478	9841	370999	ENSMUSG00000028149.12	ENCODEMT000370999	Rap1gds1	ENCODEMT000370999	Known	NIC	None	0.25	None	None	None	None
m54284U_191109_043049/19860061/ccs	PacBio_Cortex_Rep2	mm10_ERCC_SIRV	chr14	31251511	31259927	+	17	3382	40703	105498	ENSMUSG00000021901.10	ENSMUST00000022458.10	Bap1	Bap1-201	Known	Known	None	0.10000000149011612	None	None	None	None
m54284U_191107_221739/117703448/ccs	PacBio_Cortex_Rep1	mm10_ERCC_SIRV	chr1	143746923	143749677	+	1	2715	2382	372978	ENSMUSG00000018196.18	ENCODEMT000372978	Glrx2	ENCODEMT000372978	Known	Genomic	None	0.25	None	None	None	None
m54284U_191109_043049/161483573/ccs	PacBio_Cortex_Rep2	mm10_ERCC_SIRV	chr5	108268955	108280521	+	3	3022	14958	38880	ENSMUSG00000029265.4	ENSMUST00000031190.4	Dr1	Dr1-201	Known	Known	None	0.3499999940395355	None	None	None	None
m54284U_191107_221739/150603004/ccs	PacBio_Cortex_Rep1	mm10_ERCC_SIRV	chr2	32095540	32110808	+	2	1923	4205	10838	ENSMUSG00000051373.5	ENSMUST00000057423.5	Plpp7	Plpp7-201	Known	Known	None	0.30000001192092896	None	None	None	None
m54284U_191109_043049/87359922/ccs	PacBio_Cortex_Rep2	mm10_ERCC_SIRV	chr17	69262341	69289981	+	9	2267	48042	372746	ENSMUSG00000024044.18	ENCODEMT000372746	Epb41l3	ENCODEMT000372746	Known	ISM	Suffix	0.25	None	None	None	None
m54284U_191109_043049/21890751/ccs	PacBio_Cortex_Rep2	mm10_ERCC_SIRV	chr14	31251511	31259921	+	17	3376	40703	105498	ENSMUSG00000021901.10	ENSMUST00000022458.10	Bap1	Bap1-201	Known	Known	None	0.30000001192092896	None	None	None	None
m54284U_191109_043049/12583386/ccs	PacBio_Cortex_Rep2	mm10_ERCC_SIRV	chr15	98567689	98543214	-	9	2225	44218	114041	ENSMUSG00000011960.12	ENSMUST00000012104.6	Ccnt1	Ccnt1-201	Known	Known	None	0.8500000238418579	None	None	None	None
m54284U_191213_120042/42206297/ccs	PacBio_Hippocampus_Rep2	mm10_ERCC_SIRV	chr9	59656577	59679369	+	11	2217	27956	73206	ENSMUSG00000032294.17	ENSMUST00000163694.3	Pkm	Pkm-202	Known	Known	None	0.05000000074505806	None	None	None	None
m54284U_191109_043049/67371303/ccs	PacBio_Cortex_Rep2	mm10_ERCC_SIRV	chr1	143747017	143749674	+	2	2513	2382	372981	ENSMUSG00000018196.18	ENCODEMT000372981	Glrx2	ENCODEMT000372981	Known	Genomic	None	0.20000000298023224	None	None	None	None
m54284U_191109_043049/30410766/ccs	PacBio_Cortex_Rep2	mm10_ERCC_SIRV	chr14	31251511	31259925	+	17	3380	40703	105498	ENSMUSG00000021901.10	ENSMUST00000022458.10	Bap1	Bap1-201	Known	Known	None	0.20000000298023224	None	None	None	None
m54284U_191107_221739/153486740/ccs	PacBio_Cortex_Rep1	mm10_ERCC_SIRV	chr2	32095540	32110812	+	2	1927	4205	10838	ENSMUSG00000051373.5	ENSMUST00000057423.5	Plpp7	Plpp7-201	Known	Known	None	0.15000000596046448	None	None	None	None
m54284U_191109_043049/30607473/ccs	PacBio_Cortex_Rep2	mm10_ERCC_SIRV	chr14	31251511	31259915	+	17	3389	40703	105498	ENSMUSG00000021901.10	ENSMUST00000022458.10	Bap1	Bap1-201	Known	Known	None	0.30000001192092896	None	None	None	None
m54284U_191109_043049/132777547/ccs	PacBio_Cortex_Rep2	mm10_ERCC_SIRV	chr17	69262340	69289981	+	11	2447	48042	372747	ENSMUSG00000024044.18	ENCODEMT000372747	Epb41l3	ENCODEMT000372747	Known	NIC	None	0.25	None	None	None	None
m54284U_191213_120042/168624398/ccs	PacBio_Hippocampus_Rep2	mm10_ERCC_SIRV	chr1	143747011	143749677	+	1	2627	2382	372978	ENSMUSG00000018196.18	ENCODEMT000372978	Glrx2	ENCODEMT000372978	Known	Genomic	None	0.25	None	None	None	None
m54284U_191213_120042/42336452/ccs	PacBio_Hippocampus_Rep2	mm10_ERCC_SIRV	chr9	59656577	59679372	+	11	2220	27956	73206	ENSMUSG00000032294.17	ENSMUST00000163694.3	Pkm	Pkm-202	Known	Known	None	0.0	None	None	None	None
m54284U_191109_043049/25692272/ccs	PacBio_Cortex_Rep2	mm10_ERCC_SIRV	chr15	98567684	98543214	-	9	2220	44218	114041	ENSMUSG00000011960.12	ENSMUST00000012104.6	Ccnt1	Ccnt1-201	Known	Known	None	0.8500000238418579	None	None	None	None
m54284U_191109_043049/170984388/ccs	PacBio_Cortex_Rep2	mm10_ERCC_SIRV	chr5	108268955	108280516	+	3	3017	14958	38880	ENSMUSG00000029265.4	ENSMUST00000031190.4	Dr1	Dr1-201	Known	Known	None	0.25	None	None	None	None
m54284U_191107_221739/163776282/ccs	PacBio_Cortex_Rep1	mm10_ERCC_SIRV	chr2	32095540	32110811	+	2	1926	4205	10838	ENSMUSG00000051373.5	ENSMUST00000057423.5	Plpp7	Plpp7-201	Known	Known	None	0.15000000596046448	None	None	None	None
m54284U_191109_043049/33621107/ccs	PacBio_Cortex_Rep2	mm10_ERCC_SIRV	chr14	31251511	31259922	+	17	3377	40703	105498	ENSMUSG00000021901.10	ENSMUST00000022458.10	Bap1	Bap1-201	Known	Known	None	0.25	None	None	None	None
m54284U_191107_221739/96864664/ccs	PacBio_Cortex_Rep1	mm10_ERCC_SIRV	chr1	143747048	143749632	+	1	2545	2382	372978	ENSMUSG00000018196.18	ENCODEMT000372978	Glrx2	ENCODEMT000372978	Known	Genomic	None	0.949999988079071	None	None	None	None
m54284U_191107_221739/107153405/ccs	PacBio_Cortex_Rep1	mm10_ERCC_SIRV	chr3	138957519	138925909	-	6	2437	9841	371140	ENSMUSG00000028149.12	ENCODEMT000371140	Rap1gds1	ENCODEMT000371140	Known	ISM	Suffix	0.25	None	None	None	None
m54284U_191107_221739/61866341/ccs	PacBio_Cortex_Rep1	mm10_ERCC_SIRV	chr7	83892272	83899177	+	3	1865	22343	57958	ENSMUSG00000038503.15	ENSMUST00000094215.9	Mesd	Mesd-201	Known	Known	None	0.25	None	None	None	None
m54284U_191212_053548/130024633/ccs	PacBio_Hippocampus_Rep1	mm10_ERCC_SIRV	chr6	122874551	122888934	+	8	2392	18657	48999	ENSMUSG00000030327.8	ENSMUST00000032477.5	Necap1	Necap1-201	Known	Known	None	0.3499999940395355	None	None	None	None
m54284U_191109_043049/33949801/ccs	PacBio_Cortex_Rep2	mm10_ERCC_SIRV	chr14	31251511	31259929	+	17	3384	40703	105498	ENSMUSG00000021901.10	ENSMUST00000022458.10	Bap1	Bap1-201	Known	Known	None	0.10000000149011612	None	None	None	None
m54284U_191107_221739/107874535/ccs	PacBio_Cortex_Rep1	mm10_ERCC_SIRV	chr1	143747066	143749676	+	1	2571	2382	372978	ENSMUSG00000018196.18	ENCODEMT000372978	Glrx2	ENCODEMT000372978	Known	Genomic	None	0.25	None	None	None	None
m54284U_191212_053548/11206694/ccs	PacBio_Hippocampus_Rep1	mm10_ERCC_SIRV	chr17	69262340	69289985	+	10	2352	48042	372748	ENSMUSG00000024044.18	ENCODEMT000372748	Epb41l3	ENCODEMT000372748	Known	ISM	Suffix	0.25	None	None	None	None
m54284U_191107_221739/174655403/ccs	PacBio_Cortex_Rep1	mm10_ERCC_SIRV	chr2	32095540	32110815	+	2	1930	4205	10838	ENSMUSG00000051373.5	ENSMUST00000057423.5	Plpp7	Plpp7-201	Known	Known	None	0.05000000074505806	None	None	None	None
m54284U_191213_120042/42336990/ccs	PacBio_Hippocampus_Rep2	mm10_ERCC_SIRV	chr9	59656577	59679374	+	11	2222	27956	73205	ENSMUSG00000032294.17	ENSMUST00000034834.15	Pkm	Pkm-201	Known	Known	None	0.0	None	None	None	None
m54284U_191109_043049/37618168/ccs	PacBio_Cortex_Rep2	mm10_ERCC_SIRV	chr14	31251511	31259919	+	17	3374	40703	105498	ENSMUSG00000021901.10	ENSMUST00000022458.10	Bap1	Bap1-201	Known	Known	None	0.30000001192092896	None	None	None	None
m54284U_191109_043049/26281034/ccs	PacBio_Cortex_Rep2	mm10_ERCC_SIRV	chr15	98567689	98543214	-	9	2225	44218	114041	ENSMUSG00000011960.12	ENSMUST00000012104.6	Ccnt1	Ccnt1-201	Known	Known	None	0.8500000238418579	None	None	None	None
m54284U_191107_221739/87754481/ccs	PacBio_Cortex_Rep1	mm10_ERCC_SIRV	chr1	143747091	143749504	+	1	2374	2382	372978	ENSMUSG00000018196.18	ENCODEMT000372978	Glrx2	ENCODEMT000372978	Known	Genomic	None	0.15000000596046448	None	None	None	None
m54284U_191212_053548/73926762/ccs	PacBio_Hippocampus_Rep1	mm10_ERCC_SIRV	chr5	108268955	108280519	+	3	3020	14958	38880	ENSMUSG00000029265.4	ENSMUST00000031190.4	Dr1	Dr1-201	Known	Known	None	0.30000001192092896	None	None	None	None
m54284U_191109_043049/40568809/ccs	PacBio_Cortex_Rep2	mm10_ERCC_SIRV	chr14	31251511	31259921	+	17	3376	40703	105498	ENSMUSG00000021901.10	ENSMUST00000022458.10	Bap1	Bap1-201	Known	Known	None	0.30000001192092896	None	None	None	None
m54284U_191107_221739/175966812/ccs	PacBio_Cortex_Rep1	mm10_ERCC_SIRV	chr2	32095540	32110807	+	2	1922	4205	10838	ENSMUSG00000051373.5	ENSMUST00000057423.5	Plpp7	Plpp7-201	Known	Known	None	0.30000001192092896	None	None	None	None
m54284U_191109_043049/19006110/ccs	PacBio_Cortex_Rep2	mm10_ERCC_SIRV	chr1	143747091	143749632	+	1	2502	2382	372978	ENSMUSG00000018196.18	ENCODEMT000372978	Glrx2	ENCODEMT000372978	Known	Genomic	None	0.949999988079071	None	None	None	None
m54284U_191107_221739/98896724/ccs	PacBio_Cortex_Rep1	mm10_ERCC_SIRV	chr11	69921271	69916724	-	6	1224	33423	87762	ENSMUSG00000078812.10	ENSMUST00000108613.9	Eif5a	Eif5a-210	Known	Known	None	0.25	None	None	None	None
m54284U_191107_221739/107284525/ccs	PacBio_Cortex_Rep1	mm10_ERCC_SIRV	chr3	139075147	138925909	-	14	3461	9841	25646	ENSMUSG00000028149.12	ENSMUST00000029796.10	Rap1gds1	Rap1gds1-201	Known	Known	None	0.25	None	None	None	None
m54284U_191109_043049/40895494/ccs	PacBio_Cortex_Rep2	mm10_ERCC_SIRV	chr14	31251511	31259921	+	17	3376	40703	105498	ENSMUSG00000021901.10	ENSMUST00000022458.10	Bap1	Bap1-201	Known	Known	None	0.30000001192092896	None	None	None	None
m54284U_191212_053548/28838080/ccs	PacBio_Hippocampus_Rep1	mm10_ERCC_SIRV	chr17	69262252	69289983	+	7	1960	48042	372771	ENSMUSG00000024044.18	ENCODEMT000372771	Epb41l3	ENCODEMT000372771	Known	ISM	Suffix	0.25	None	None	None	None
m54284U_191213_120042/42403224/ccs	PacBio_Hippocampus_Rep2	mm10_ERCC_SIRV	chr9	59656577	59679369	+	11	2217	27956	73206	ENSMUSG00000032294.17	ENSMUST00000163694.3	Pkm	Pkm-202	Known	Known	None	0.05000000074505806	None	None	None	None
m54284U_191107_221739/138150864/ccs	PacBio_Cortex_Rep1	mm10_ERCC_SIRV	chr1	143747122	143749677	+	1	2516	2382	372978	ENSMUSG00000018196.18	ENCODEMT000372978	Glrx2	ENCODEMT000372978	Known	Genomic	None	0.25	None	None	None	None
m54284U_191109_043049/34209970/ccs	PacBio_Cortex_Rep2	mm10_ERCC_SIRV	chr15	98567657	98543214	-	9	2193	44218	114041	ENSMUSG00000011960.12	ENSMUST00000012104.6	Ccnt1	Ccnt1-201	Known	Known	None	0.8500000238418579	None	None	None	None
m54284U_191109_043049/41222706/ccs	PacBio_Cortex_Rep2	mm10_ERCC_SIRV	chr14	31251511	31259929	+	17	3384	40703	105498	ENSMUSG00000021901.10	ENSMUST00000022458.10	Bap1	Bap1-201	Known	Known	None	0.10000000149011612	None	None	None	None
m54284U_191107_221739/179110731/ccs	PacBio_Cortex_Rep1	mm10_ERCC_SIRV	chr2	32095540	32110813	+	2	1928	4205	10838	ENSMUSG00000051373.5	ENSMUST00000057423.5	Plpp7	Plpp7-201	Known	Known	None	0.15000000596046448	None	None	None	None
m54284U_191212_053548/130679140/ccs	PacBio_Hippocampus_Rep1	mm10_ERCC_SIRV	chr6	122874551	122888934	+	8	2392	18657	48999	ENSMUSG00000030327.8	ENSMUST00000032477.5	Necap1	Necap1-201	Known	Known	None	0.3499999940395355	None	None	None	None
m54284U_191212_053548/77726808/ccs	PacBio_Hippocampus_Rep1	mm10_ERCC_SIRV	chr5	108268955	108280523	+	3	3018	14958	38880	ENSMUSG00000029265.4	ENSMUST00000031190.4	Dr1	Dr1-201	Known	Known	None	0.3499999940395355	None	None	None	None
m54284U_191107_221739/27066594/ccs	PacBio_Cortex_Rep1	mm10_ERCC_SIRV	chr1	143748557	143747231	-	1	1346	75233	372979	ENCODEMG000075233	ENCODEMT000372979	ENCODEMG000075233	ENCODEMT000372979	Antisense	Antisense	None	0.8999999761581421	None	None	None	None
m54284U_191109_043049/43714471/ccs	PacBio_Cortex_Rep2	mm10_ERCC_SIRV	chr14	31251511	31259929	+	17	3384	40703	105498	ENSMUSG00000021901.10	ENSMUST00000022458.10	Bap1	Bap1-201	Known	Known	None	0.10000000149011612	None	None	None	None
m54284U_191213_120042/42403411/ccs	PacBio_Hippocampus_Rep2	mm10_ERCC_SIRV	chr9	59656577	59679369	+	11	2217	27956	73206	ENSMUSG00000032294.17	ENSMUST00000163694.3	Pkm	Pkm-202	Known	Known	None	0.05000000074505806	None	None	None	None
m54284U_191212_053548/114688317/ccs	PacBio_Hippocampus_Rep1	mm10_ERCC_SIRV	chr17	69262374	69289995	+	11	2464	48042	372740	ENSMUSG00000024044.18	ENCODEMT000372740	Epb41l3	ENCODEMT000372740	Known	ISM	Suffix	0.25	None	None	None	None
m54284U_191212_053548/131466913/ccs	PacBio_Hippocampus_Rep1	mm10_ERCC_SIRV	chr6	122874555	122877120	+	1	2570	18657	372215	ENSMUSG00000030327.8	ENCODEMT000372215	Necap1	ENCODEMT000372215	Known	Genomic	None	0.75	None	None	None	None
m54284U_191213_120042/173343628/ccs	PacBio_Hippocampus_Rep2	mm10_ERCC_SIRV	chr1	143748536	143747231	-	1	1325	75233	372979	ENCODEMG000075233	ENCODEMT000372979	ENCODEMG000075233	ENCODEMT000372979	Antisense	Antisense	None	0.8999999761581421	None	None	None	None
m54284U_191107_221739/111411544/ccs	PacBio_Cortex_Rep1	mm10_ERCC_SIRV	chr3	139075229	138925909	-	14	3543	9841	25646	ENSMUSG00000028149.12	ENSMUST00000029796.10	Rap1gds1	Rap1gds1-201	Known	Known	None	0.25	None	None	None	None
m54284U_191107_221739/62195314/ccs	PacBio_Cortex_Rep1	mm10_ERCC_SIRV	chr7	83892272	83899176	+	3	1864	22343	57958	ENSMUSG00000038503.15	ENSMUST00000094215.9	Mesd	Mesd-201	Known	Known	None	0.25	None	None	None	None
m54284U_191109_043049/7669581/ccs	PacBio_Cortex_Rep2	mm10_ERCC_SIRV	chr2	32095540	32110811	+	2	1926	4205	10838	ENSMUSG00000051373.5	ENSMUST00000057423.5	Plpp7	Plpp7-201	Known	Known	None	0.15000000596046448	None	None	None	None
m54284U_191109_043049/44107708/ccs	PacBio_Cortex_Rep2	mm10_ERCC_SIRV	chr14	31251511	31259921	+	17	3376	40703	105498	ENSMUSG00000021901.10	ENSMUST00000022458.10	Bap1	Bap1-201	Known	Known	None	0.30000001192092896	None	None	None	None
m54284U_191109_043049/38340854/ccs	PacBio_Cortex_Rep2	mm10_ERCC_SIRV	chr15	98567694	98543214	-	9	2230	44218	114041	ENSMUSG00000011960.12	ENSMUST00000012104.6	Ccnt1	Ccnt1-201	Known	Known	None	0.8500000238418579	None	None	None	None
m54284U_191213_120042/141755398/ccs	PacBio_Hippocampus_Rep2	mm10_ERCC_SIRV	chr1	143747233	143749674	+	1	2402	2382	372978	ENSMUSG00000018196.18	ENCODEMT000372978	Glrx2	ENCODEMT000372978	Known	Genomic	None	0.20000000298023224	None	None	None	None
m54284U_191109_043049/46924534/ccs	PacBio_Cortex_Rep2	mm10_ERCC_SIRV	chr14	31251511	31259921	+	17	3383	40703	105498	ENSMUSG00000021901.10	ENSMUST00000022458.10	Bap1	Bap1-201	Known	Known	None	0.30000001192092896	None	None	None	None
m54284U_191212_053548/158598168/ccs	PacBio_Hippocampus_Rep1	mm10_ERCC_SIRV	chr5	108268955	108280523	+	3	3024	14958	38880	ENSMUSG00000029265.4	ENSMUST00000031190.4	Dr1	Dr1-201	Known	Known	None	0.3499999940395355	None	None	None	None
m54284U_191107_221739/131008995/ccs	PacBio_Cortex_Rep1	mm10_ERCC_SIRV	chr1	143747261	143749632	+	1	2332	2382	372978	ENSMUSG00000018196.18	ENCODEMT000372978	Glrx2	ENCODEMT000372978	Known	Genomic	None	0.949999988079071	None	None	None	None
m54284U_191109_043049/16254167/ccs	PacBio_Cortex_Rep2	mm10_ERCC_SIRV	chr2	32095540	32110813	+	2	1928	4205	10838	ENSMUSG00000051373.5	ENSMUST00000057423.5	Plpp7	Plpp7-201	Known	Known	None	0.15000000596046448	None	None	None	None
m54284U_191213_120042/42534713/ccs	PacBio_Hippocampus_Rep2	mm10_ERCC_SIRV	chr9	59656577	59679369	+	11	2217	27956	73206	ENSMUSG00000032294.17	ENSMUST00000163694.3	Pkm	Pkm-202	Known	Known	None	0.05000000074505806	None	None	None	None
m54284U_191107_221739/98959982/ccs	PacBio_Cortex_Rep1	mm10_ERCC_SIRV	chr11	69921290	69916724	-	6	1243	33423	87762	ENSMUSG00000078812.10	ENSMUST00000108613.9	Eif5a	Eif5a-210	Known	Known	None	0.25	None	None	None	None
m54284U_191109_043049/55444876/ccs	PacBio_Cortex_Rep2	mm10_ERCC_SIRV	chr14	31251511	31259907	+	16	3106	40703	372982	ENSMUSG00000021901.10	ENCODEMT000372982	Bap1	ENCODEMT000372982	Known	NIC	None	0.6000000238418579	None	None	None	None
m54284U_191212_053548/135923328/ccs	PacBio_Hippocampus_Rep1	mm10_ERCC_SIRV	chr17	69262341	69289985	+	9	2271	48042	372746	ENSMUSG00000024044.18	ENCODEMT000372746	Epb41l3	ENCODEMT000372746	Known	ISM	Suffix	0.25	None	None	None	None
m54284U_191109_043049/164300320/ccs	PacBio_Cortex_Rep2	mm10_ERCC_SIRV	chr1	143747262	143749677	+	1	2376	2382	372978	ENSMUSG00000018196.18	ENCODEMT000372978	Glrx2	ENCODEMT000372978	Known	Genomic	None	0.25	None	None	None	None
m54284U_191107_221739/111544713/ccs	PacBio_Cortex_Rep1	mm10_ERCC_SIRV	chr3	139075205	138925909	-	14	3519	9841	25646	ENSMUSG00000028149.12	ENSMUST00000029796.10	Rap1gds1	Rap1gds1-201	Known	Known	None	0.25	None	None	None	None
m54284U_191109_043049/38994102/ccs	PacBio_Cortex_Rep2	mm10_ERCC_SIRV	chr15	98560264	98543213	-	7	1868	44218	372926	ENSMUSG00000011960.12	ENCODEMT000372926	Ccnt1	ENCODEMT000372926	Known	ISM	Suffix	0.8500000238418579	None	None	None	None
m54284U_191109_043049/56232405/ccs	PacBio_Cortex_Rep2	mm10_ERCC_SIRV	chr14	31251511	31259921	+	17	3376	40703	105498	ENSMUSG00000021901.10	ENSMUST00000022458.10	Bap1	Bap1-201	Known	Known	None	0.30000001192092896	None	None	None	None
m54284U_191109_043049/18876033/ccs	PacBio_Cortex_Rep2	mm10_ERCC_SIRV	chr2	32095540	32110811	+	2	1926	4205	10838	ENSMUSG00000051373.5	ENSMUST00000057423.5	Plpp7	Plpp7-201	Known	Known	None	0.15000000596046448	None	None	None	None
m54284U_191212_053548/107414694/ccs	PacBio_Hippocampus_Rep1	mm10_ERCC_SIRV	chr1	143747397	143749632	+	1	2196	2382	372978	ENSMUSG00000018196.18	ENCODEMT000372978	Glrx2	ENCODEMT000372978	Known	Genomic	None	0.949999988079071	None	None	None	None
m54284U_191107_221739/115738397/ccs	PacBio_Cortex_Rep1	mm10_ERCC_SIRV	chr3	138927667	138925909	-	1	1759	9841	370986	ENSMUSG00000028149.12	ENCODEMT000370986	Rap1gds1	ENCODEMT000370986	Known	Genomic	None	0.25	None	None	None	None
m54284U_191213_120042/42534769/ccs	PacBio_Hippocampus_Rep2	mm10_ERCC_SIRV	chr9	59656577	59679372	+	11	2220	27956	73206	ENSMUSG00000032294.17	ENSMUST00000163694.3	Pkm	Pkm-202	Known	Known	None	0.0	None	None	None	None
m54284U_191213_120042/1573738/ccs	PacBio_Hippocampus_Rep2	mm10_ERCC_SIRV	chr5	108268955	108280523	+	3	3024	14958	38880	ENSMUSG00000029265.4	ENSMUST00000031190.4	Dr1	Dr1-201	Known	Known	None	0.3499999940395355	None	None	None	None
m54284U_191212_053548/161677936/ccs	PacBio_Hippocampus_Rep1	mm10_ERCC_SIRV	chr1	143747424	143749677	+	1	2214	2382	372978	ENSMUSG00000018196.18	ENCODEMT000372978	Glrx2	ENCODEMT000372978	Known	Genomic	None	0.25	None	None	None	None
m54284U_191109_043049/59311016/ccs	PacBio_Cortex_Rep2	mm10_ERCC_SIRV	chr14	31251511	31259929	+	17	3384	40703	105498	ENSMUSG00000021901.10	ENSMUST00000022458.10	Bap1	Bap1-201	Known	Known	None	0.10000000149011612	None	None	None	None
m54284U_191212_053548/131532805/ccs	PacBio_Hippocampus_Rep1	mm10_ERCC_SIRV	chr6	122874551	122888934	+	8	2392	18657	48999	ENSMUSG00000030327.8	ENSMUST00000032477.5	Necap1	Necap1-201	Known	Known	None	0.3499999940395355	None	None	None	None
m54284U_191212_053548/148177167/ccs	PacBio_Hippocampus_Rep1	mm10_ERCC_SIRV	chr17	69262344	69289985	+	12	3171	48042	372745	ENSMUSG00000024044.18	ENCODEMT000372745	Epb41l3	ENCODEMT000372745	Known	NIC	None	0.25	None	None	None	None
m54284U_191109_043049/25298194/ccs	PacBio_Cortex_Rep2	mm10_ERCC_SIRV	chr2	32095540	32110813	+	2	1928	4205	10838	ENSMUSG00000051373.5	ENSMUST00000057423.5	Plpp7	Plpp7-201	Known	Known	None	0.15000000596046448	None	None	None	None
m54284U_191107_221739/126681373/ccs	PacBio_Cortex_Rep1	mm10_ERCC_SIRV	chr1	143747456	143749480	+	1	1985	2382	372978	ENSMUSG00000018196.18	ENCODEMT000372978	Glrx2	ENCODEMT000372978	Known	Genomic	None	0.550000011920929	None	None	None	None
m54284U_191109_043049/41617616/ccs	PacBio_Cortex_Rep2	mm10_ERCC_SIRV	chr15	98567724	98543214	-	9	2260	44218	114041	ENSMUSG00000011960.12	ENSMUST00000012104.6	Ccnt1	Ccnt1-201	Known	Known	None	0.8500000238418579	None	None	None	None
m54284U_191109_043049/63506719/ccs	PacBio_Cortex_Rep2	mm10_ERCC_SIRV	chr14	31251511	31259920	+	17	3375	40703	105498	ENSMUSG00000021901.10	ENSMUST00000022458.10	Bap1	Bap1-201	Known	Known	None	0.30000001192092896	None	None	None	None
m54284U_191213_120042/42598988/ccs	PacBio_Hippocampus_Rep2	mm10_ERCC_SIRV	chr9	59656577	59679372	+	11	2220	27956	73206	ENSMUSG00000032294.17	ENSMUST00000163694.3	Pkm	Pkm-202	Known	Known	None	0.0	None	None	None	None
m54284U_191212_053548/148703779/ccs	PacBio_Hippocampus_Rep1	mm10_ERCC_SIRV	chr1	143747458	143749676	+	1	2179	2382	372978	ENSMUSG00000018196.18	ENCODEMT000372978	Glrx2	ENCODEMT000372978	Known	Genomic	None	0.25	None	None	None	None
m54284U_191109_043049/64948569/ccs	PacBio_Cortex_Rep2	mm10_ERCC_SIRV	chr14	31251511	31259926	+	17	3381	40703	105498	ENSMUSG00000021901.10	ENSMUST00000022458.10	Bap1	Bap1-201	Known	Known	None	0.15000000596046448	None	None	None	None
m54284U_191109_043049/27723260/ccs	PacBio_Cortex_Rep2	mm10_ERCC_SIRV	chr2	32095540	32110813	+	2	1928	4205	10838	ENSMUSG00000051373.5	ENSMUST00000057423.5	Plpp7	Plpp7-201	Known	Known	None	0.15000000596046448	None	None	None	None
m54284U_191107_221739/123274511/ccs	PacBio_Cortex_Rep1	mm10_ERCC_SIRV	chr3	139075167	138925909	-	14	3481	9841	25646	ENSMUSG00000028149.12	ENSMUST00000029796.10	Rap1gds1	Rap1gds1-201	Known	Known	None	0.25	None	None	None	None
m54284U_191107_221739/62456756/ccs	PacBio_Cortex_Rep1	mm10_ERCC_SIRV	chr7	83892272	83899152	+	3	1865	22343	57958	ENSMUSG00000038503.15	ENSMUST00000094215.9	Mesd	Mesd-201	Known	Known	None	0.6000000238418579	None	None	None	None
m54284U_191213_120042/44238117/ccs	PacBio_Hippocampus_Rep2	mm10_ERCC_SIRV	chr5	108268955	108280522	+	3	3023	14958	38880	ENSMUSG00000029265.4	ENSMUST00000031190.4	Dr1	Dr1-201	Known	Known	None	0.3499999940395355	None	None	None	None
m54284U_191107_221739/100991775/ccs	PacBio_Cortex_Rep1	mm10_ERCC_SIRV	chr11	69920920	69916724	-	6	1235	33423	87760	ENSMUSG00000078812.10	ENSMUST00000108612.7	Eif5a	Eif5a-209	Known	Known	None	0.25	None	None	None	None
m54284U_191107_221739/22479873/ccs	PacBio_Cortex_Rep1	mm10_ERCC_SIRV	chr1	143747514	143749675	+	1	2122	2382	372978	ENSMUSG00000018196.18	ENCODEMT000372978	Glrx2	ENCODEMT000372978	Known	Genomic	None	0.20000000298023224	None	None	None	None
m54284U_191212_053548/157090880/ccs	PacBio_Hippocampus_Rep1	mm10_ERCC_SIRV	chr17	69262280	69289991	+	12	3195	48042	372759	ENSMUSG00000024044.18	ENCODEMT000372759	Epb41l3	ENCODEMT000372759	Known	NIC	None	0.15000000596046448	None	None	None	None
m54284U_191109_043049/69993288/ccs	PacBio_Cortex_Rep2	mm10_ERCC_SIRV	chr14	31251511	31259921	+	17	3376	40703	105498	ENSMUSG00000021901.10	ENSMUST00000022458.10	Bap1	Bap1-201	Known	Known	None	0.30000001192092896	None	None	None	None
m54284U_191213_120042/42599086/ccs	PacBio_Hippocampus_Rep2	mm10_ERCC_SIRV	chr9	59656577	59679372	+	11	2220	27956	73206	ENSMUSG00000032294.17	ENSMUST00000163694.3	Pkm	Pkm-202	Known	Known	None	0.0	None	None	None	None
m54284U_191109_043049/45482541/ccs	PacBio_Cortex_Rep2	mm10_ERCC_SIRV	chr15	98567647	98543214	-	9	2183	44218	114041	ENSMUSG00000011960.12	ENSMUST00000012104.6	Ccnt1	Ccnt1-201	Known	Known	None	0.8500000238418579	None	None	None	None
m54284U_191212_053548/139659563/ccs	PacBio_Hippocampus_Rep1	mm10_ERCC_SIRV	chr1	143747579	143749675	+	1	2057	2382	372978	ENSMUSG00000018196.18	ENCODEMT000372978	Glrx2	ENCODEMT000372978	Known	Genomic	None	0.20000000298023224	None	None	None	None
m54284U_191109_043049/49220323/ccs	PacBio_Cortex_Rep2	mm10_ERCC_SIRV	chr2	32095540	32110811	+	2	1926	4205	10838	ENSMUSG00000051373.5	ENSMUST00000057423.5	Plpp7	Plpp7-201	Known	Known	None	0.15000000596046448	None	None	None	None
m54284U_191109_043049/70715128/ccs	PacBio_Cortex_Rep2	mm10_ERCC_SIRV	chr14	31251511	31259929	+	17	3384	40703	105498	ENSMUSG00000021901.10	ENSMUST00000022458.10	Bap1	Bap1-201	Known	Known	None	0.10000000149011612	None	None	None	None
m54284U_191212_053548/90965920/ccs	PacBio_Hippocampus_Rep1	mm10_ERCC_SIRV	chr1	143747643	143749632	+	1	1950	2382	372978	ENSMUSG00000018196.18	ENCODEMT000372978	Glrx2	ENCODEMT000372978	Known	Genomic	None	0.949999988079071	None	None	None	None
m54284U_191212_053548/132712979/ccs	PacBio_Hippocampus_Rep1	mm10_ERCC_SIRV	chr6	122874551	122888939	+	8	2397	18657	48999	ENSMUSG00000030327.8	ENSMUST00000032477.5	Necap1	Necap1-201	Known	Known	None	0.10000000149011612	None	None	None	None
m54284U_191109_043049/75760067/ccs	PacBio_Cortex_Rep2	mm10_ERCC_SIRV	chr14	31251511	31259921	+	17	3376	40703	105498	ENSMUSG00000021901.10	ENSMUST00000022458.10	Bap1	Bap1-201	Known	Known	None	0.30000001192092896	None	None	None	None
m54284U_191213_120042/42599894/ccs	PacBio_Hippocampus_Rep2	mm10_ERCC_SIRV	chr9	59656577	59679369	+	11	2217	27956	73206	ENSMUSG00000032294.17	ENSMUST00000163694.3	Pkm	Pkm-202	Known	Known	None	0.05000000074505806	None	None	None	None
m54284U_191213_120042/115671742/ccs	PacBio_Hippocampus_Rep2	mm10_ERCC_SIRV	chr5	108268955	108280522	+	3	3023	14958	38880	ENSMUSG00000029265.4	ENSMUST00000031190.4	Dr1	Dr1-201	Known	Known	None	0.3499999940395355	None	None	None	None
m54284U_191109_043049/49613024/ccs	PacBio_Cortex_Rep2	mm10_ERCC_SIRV	chr2	32095540	32110813	+	2	1928	4205	10838	ENSMUSG00000051373.5	ENSMUST00000057423.5	Plpp7	Plpp7-201	Known	Known	None	0.15000000596046448	None	None	None	None
m54284U_191109_043049/130155168/ccs	PacBio_Cortex_Rep2	mm10_ERCC_SIRV	chr1	143747685	143749632	+	1	1908	2382	372978	ENSMUSG00000018196.18	ENCODEMT000372978	Glrx2	ENCODEMT000372978	Known	Genomic	None	0.949999988079071	None	None	None	None
m54284U_191107_221739/124387372/ccs	PacBio_Cortex_Rep1	mm10_ERCC_SIRV	chr3	139075175	138925914	-	14	3499	9841	370999	ENSMUSG00000028149.12	ENCODEMT000370999	Rap1gds1	ENCODEMT000370999	Known	NIC	None	0.25	None	None	None	None
m54284U_191213_120042/18483291/ccs	PacBio_Hippocampus_Rep2	mm10_ERCC_SIRV	chr17	69262341	69289985	+	9	2271	48042	372746	ENSMUSG00000024044.18	ENCODEMT000372746	Epb41l3	ENCODEMT000372746	Known	ISM	Suffix	0.25	None	None	None	None
m54284U_191109_043049/81266023/ccs	PacBio_Cortex_Rep2	mm10_ERCC_SIRV	chr14	31251600	31259930	+	16	3243	40703	372475	ENSMUSG00000021901.10	ENCODEMT000372475	Bap1	ENCODEMT000372475	Known	NIC	None	0.30000001192092896	None	None	None	None
m54284U_191109_043049/52888194/ccs	PacBio_Cortex_Rep2	mm10_ERCC_SIRV	chr15	98567653	98543214	-	9	2189	44218	114041	ENSMUSG00000011960.12	ENSMUST00000012104.6	Ccnt1	Ccnt1-201	Known	Known	None	0.8500000238418579	None	None	None	None
m54284U_191109_043049/81593860/ccs	PacBio_Cortex_Rep2	mm10_ERCC_SIRV	chr1	143747738	143749632	+	1	1855	2382	372978	ENSMUSG00000018196.18	ENCODEMT000372978	Glrx2	ENCODEMT000372978	Known	Genomic	None	0.949999988079071	None	None	None	None
m54284U_191109_043049/68290039/ccs	PacBio_Cortex_Rep2	mm10_ERCC_SIRV	chr2	32095540	32110808	+	2	1923	4205	10838	ENSMUSG00000051373.5	ENSMUST00000057423.5	Plpp7	Plpp7-201	Known	Known	None	0.30000001192092896	None	None	None	None
m54284U_191109_043049/89327273/ccs	PacBio_Cortex_Rep2	mm10_ERCC_SIRV	chr14	31251600	31259929	+	16	3242	40703	372475	ENSMUSG00000021901.10	ENCODEMT000372475	Bap1	ENCODEMT000372475	Known	NIC	None	0.30000001192092896	None	None	None	None
m54284U_191109_043049/175178854/ccs	PacBio_Cortex_Rep2	mm10_ERCC_SIRV	chr1	143747954	143749676	+	1	1683	2382	372978	ENSMUSG00000018196.18	ENCODEMT000372978	Glrx2	ENCODEMT000372978	Known	Genomic	None	0.25	None	None	None	None
m54284U_191213_120042/42600509/ccs	PacBio_Hippocampus_Rep2	mm10_ERCC_SIRV	chr9	59656577	59679369	+	11	2217	27956	73206	ENSMUSG00000032294.17	ENSMUST00000163694.3	Pkm	Pkm-202	Known	Known	None	0.05000000074505806	None	None	None	None
m54284U_191109_043049/95356797/ccs	PacBio_Cortex_Rep2	mm10_ERCC_SIRV	chr14	31251537	31259921	+	17	3383	40703	372518	ENSMUSG00000021901.10	ENCODEMT000372518	Bap1	ENCODEMT000372518	Known	NNC	None	0.30000001192092896	None	None	None	None
m54284U_191107_221739/101057829/ccs	PacBio_Cortex_Rep1	mm10_ERCC_SIRV	chr11	69921275	69916724	-	6	1228	33423	87762	ENSMUSG00000078812.10	ENSMUST00000108613.9	Eif5a	Eif5a-210	Known	Known	None	0.25	None	None	None	None
m54284U_191213_120042/50463759/ccs	PacBio_Hippocampus_Rep2	mm10_ERCC_SIRV	chr17	69262374	69289075	+	11	1559	48042	372740	ENSMUSG00000024044.18	ENCODEMT000372740	Epb41l3	ENCODEMT000372740	Known	ISM	Suffix	0.699999988079071	None	None	None	None
m54284U_191107_221739/26869848/ccs	PacBio_Cortex_Rep1	mm10_ERCC_SIRV	chr1	143748045	143749676	+	1	1592	2382	372978	ENSMUSG00000018196.18	ENCODEMT000372978	Glrx2	ENCODEMT000372978	Known	Genomic	None	0.25	None	None	None	None
m54284U_191109_043049/68813445/ccs	PacBio_Cortex_Rep2	mm10_ERCC_SIRV	chr2	32095540	32110813	+	2	1928	4205	10838	ENSMUSG00000051373.5	ENSMUST00000057423.5	Plpp7	Plpp7-201	Known	Known	None	0.15000000596046448	None	None	None	None
m54284U_191107_221739/90505507/ccs	PacBio_Cortex_Rep1	mm10_ERCC_SIRV	chr5	108268956	108280521	+	3	3015	14958	38880	ENSMUSG00000029265.4	ENSMUST00000031190.4	Dr1	Dr1-201	Known	Known	None	0.3499999940395355	None	None	None	None
m54284U_191109_043049/59116233/ccs	PacBio_Cortex_Rep2	mm10_ERCC_SIRV	chr15	98567670	98543214	-	9	2206	44218	114041	ENSMUSG00000011960.12	ENSMUST00000012104.6	Ccnt1	Ccnt1-201	Known	Known	None	0.8500000238418579	None	None	None	None
m54284U_191109_043049/97257719/ccs	PacBio_Cortex_Rep2	mm10_ERCC_SIRV	chr14	31251511	31259927	+	17	3382	40703	105498	ENSMUSG00000021901.10	ENSMUST00000022458.10	Bap1	Bap1-201	Known	Known	None	0.10000000149011612	None	None	None	None
m54284U_191107_221739/127861548/ccs	PacBio_Cortex_Rep1	mm10_ERCC_SIRV	chr3	139075140	138925909	-	14	3454	9841	25646	ENSMUSG00000028149.12	ENSMUST00000029796.10	Rap1gds1	Rap1gds1-201	Known	Known	None	0.25	None	None	None	None
m54284U_191109_043049/131532278/ccs	PacBio_Cortex_Rep2	mm10_ERCC_SIRV	chr1	143748045	143749676	+	1	1592	2382	372978	ENSMUSG00000018196.18	ENCODEMT000372978	Glrx2	ENCODEMT000372978	Known	Genomic	None	0.25	None	None	None	None
m54284U_191107_221739/66849108/ccs	PacBio_Cortex_Rep1	mm10_ERCC_SIRV	chr7	83892272	83899176	+	3	1864	22343	57958	ENSMUSG00000038503.15	ENSMUST00000094215.9	Mesd	Mesd-201	Known	Known	None	0.25	None	None	None	None
m54284U_191213_120042/42600772/ccs	PacBio_Hippocampus_Rep2	mm10_ERCC_SIRV	chr9	59656577	59679364	+	11	2212	27956	73206	ENSMUSG00000032294.17	ENSMUST00000163694.3	Pkm	Pkm-202	Known	Known	None	0.15000000596046448	None	None	None	None
m54284U_191212_053548/134873633/ccs	PacBio_Hippocampus_Rep1	mm10_ERCC_SIRV	chr6	122874551	122888942	+	8	2400	18657	48999	ENSMUSG00000030327.8	ENSMUST00000032477.5	Necap1	Necap1-201	Known	Known	None	0.15000000596046448	None	None	None	None
m54284U_191109_043049/97781330/ccs	PacBio_Cortex_Rep2	mm10_ERCC_SIRV	chr14	31251511	31259930	+	17	3385	40703	105498	ENSMUSG00000021901.10	ENSMUST00000022458.10	Bap1	Bap1-201	Known	Known	None	0.10000000149011612	None	None	None	None
m54284U_191212_053548/121701218/ccs	PacBio_Hippocampus_Rep1	mm10_ERCC_SIRV	chr1	143748066	143749677	+	1	1572	2382	372978	ENSMUSG00000018196.18	ENCODEMT000372978	Glrx2	ENCODEMT000372978	Known	Genomic	None	0.25	None	None	None	None
m54284U_191109_043049/88736378/ccs	PacBio_Cortex_Rep2	mm10_ERCC_SIRV	chr2	32095540	32110813	+	2	1928	4205	10838	ENSMUSG00000051373.5	ENSMUST00000057423.5	Plpp7	Plpp7-201	Known	Known	None	0.15000000596046448	None	None	None	None
m54284U_191213_120042/54986253/ccs	PacBio_Hippocampus_Rep2	mm10_ERCC_SIRV	chr17	69262374	69290000	+	11	2469	48042	372740	ENSMUSG00000024044.18	ENCODEMT000372740	Epb41l3	ENCODEMT000372740	Known	ISM	Suffix	0.25	None	None	None	None
m54284U_191107_221739/128713813/ccs	PacBio_Cortex_Rep1	mm10_ERCC_SIRV	chr3	138927271	138925909	-	1	1363	9841	370986	ENSMUSG00000028149.12	ENCODEMT000370986	Rap1gds1	ENCODEMT000370986	Known	Genomic	None	0.25	None	None	None	None
m54284U_191109_043049/98961140/ccs	PacBio_Cortex_Rep2	mm10_ERCC_SIRV	chr14	31251511	31259927	+	17	3382	40703	105498	ENSMUSG00000021901.10	ENSMUST00000022458.10	Bap1	Bap1-201	Known	Known	None	0.10000000149011612	None	None	None	None
m54284U_191107_221739/82904415/ccs	PacBio_Cortex_Rep1	mm10_ERCC_SIRV	chr1	143748249	143749675	+	1	1387	2382	372978	ENSMUSG00000018196.18	ENCODEMT000372978	Glrx2	ENCODEMT000372978	Known	Genomic	None	0.20000000298023224	None	None	None	None
m54284U_191109_043049/73007645/ccs	PacBio_Cortex_Rep2	mm10_ERCC_SIRV	chr15	98567646	98543214	-	9	2182	44218	114041	ENSMUSG00000011960.12	ENSMUST00000012104.6	Ccnt1	Ccnt1-201	Known	Known	None	0.8500000238418579	None	None	None	None
m54284U_191213_120042/42664311/ccs	PacBio_Hippocampus_Rep2	mm10_ERCC_SIRV	chr9	59656577	59679372	+	11	2220	27956	73206	ENSMUSG00000032294.17	ENSMUST00000163694.3	Pkm	Pkm-202	Known	Known	None	0.0	None	None	None	None
m54284U_191109_043049/29164153/ccs	PacBio_Cortex_Rep2	mm10_ERCC_SIRV	chr5	108268956	108280505	+	3	3012	14958	38880	ENSMUSG00000029265.4	ENSMUST00000031190.4	Dr1	Dr1-201	Known	Known	None	0.30000001192092896	None	None	None	None
m54284U_191109_043049/101319345/ccs	PacBio_Cortex_Rep2	mm10_ERCC_SIRV	chr14	31251533	31259930	+	17	3374	40703	372562	ENSMUSG00000021901.10	ENCODEMT000372562	Bap1	ENCODEMT000372562	Known	NIC	None	0.30000001192092896	None	None	None	None
m54284U_191109_043049/90114883/ccs	PacBio_Cortex_Rep2	mm10_ERCC_SIRV	chr2	32095540	32110813	+	2	1928	4205	10838	ENSMUSG00000051373.5	ENSMUST00000057423.5	Plpp7	Plpp7-201	Known	Known	None	0.15000000596046448	None	None	None	None
m54284U_191107_221739/82969243/ccs	PacBio_Cortex_Rep1	mm10_ERCC_SIRV	chr1	143748249	143749632	+	1	1344	2382	372978	ENSMUSG00000018196.18	ENCODEMT000372978	Glrx2	ENCODEMT000372978	Known	Genomic	None	0.949999988079071	None	None	None	None
m54284U_191213_120042/74385676/ccs	PacBio_Hippocampus_Rep2	mm10_ERCC_SIRV	chr17	69262374	69290000	+	11	2469	48042	372740	ENSMUSG00000024044.18	ENCODEMT000372740	Epb41l3	ENCODEMT000372740	Known	ISM	Suffix	0.25	None	None	None	None
m54284U_191107_221739/99091448/ccs	PacBio_Cortex_Rep1	mm10_ERCC_SIRV	chr1	143748272	143749629	+	1	1318	2382	372978	ENSMUSG00000018196.18	ENCODEMT000372978	Glrx2	ENCODEMT000372978	Known	Genomic	None	0.8500000238418579	None	None	None	None
m54284U_191109_043049/106629568/ccs	PacBio_Cortex_Rep2	mm10_ERCC_SIRV	chr14	31251511	31259920	+	17	3375	40703	105498	ENSMUSG00000021901.10	ENSMUST00000022458.10	Bap1	Bap1-201	Known	Known	None	0.30000001192092896	None	None	None	None
m54284U_191107_221739/101714515/ccs	PacBio_Cortex_Rep1	mm10_ERCC_SIRV	chr11	69921293	69916724	-	6	1246	33423	87762	ENSMUSG00000078812.10	ENSMUST00000108613.9	Eif5a	Eif5a-210	Known	Known	None	0.25	None	None	None	None
m54284U_191213_120042/42664729/ccs	PacBio_Hippocampus_Rep2	mm10_ERCC_SIRV	chr9	59656577	59679365	+	11	2213	27956	73206	ENSMUSG00000032294.17	ENSMUST00000163694.3	Pkm	Pkm-202	Known	Known	None	0.15000000596046448	None	None	None	None
m54284U_191109_043049/106692753/ccs	PacBio_Cortex_Rep2	mm10_ERCC_SIRV	chr2	32095540	32110813	+	2	1928	4205	10838	ENSMUSG00000051373.5	ENSMUST00000057423.5	Plpp7	Plpp7-201	Known	Known	None	0.15000000596046448	None	None	None	None
m54284U_191109_043049/73795658/ccs	PacBio_Cortex_Rep2	mm10_ERCC_SIRV	chr15	98567721	98543214	-	9	2257	44218	114041	ENSMUSG00000011960.12	ENSMUST00000012104.6	Ccnt1	Ccnt1-201	Known	Known	None	0.8500000238418579	None	None	None	None
m54284U_191109_043049/108923278/ccs	PacBio_Cortex_Rep2	mm10_ERCC_SIRV	chr14	31251511	31259920	+	17	3369	40703	105498	ENSMUSG00000021901.10	ENSMUST00000022458.10	Bap1	Bap1-201	Known	Known	None	0.30000001192092896	None	None	None	None
m54284U_191109_043049/118162372/ccs	PacBio_Cortex_Rep2	mm10_ERCC_SIRV	chr1	143748324	143749677	+	1	1314	2382	372978	ENSMUSG00000018196.18	ENCODEMT000372978	Glrx2	ENCODEMT000372978	Known	Genomic	None	0.25	None	None	None	None
m54284U_191107_221739/141429063/ccs	PacBio_Cortex_Rep1	mm10_ERCC_SIRV	chr3	139021890	138925909	-	12	3168	9841	371179	ENSMUSG00000028149.12	ENCODEMT000371179	Rap1gds1	ENCODEMT000371179	Known	ISM	Suffix	0.25	None	None	None	None
m54284U_191109_043049/142214953/ccs	PacBio_Cortex_Rep2	mm10_ERCC_SIRV	chr5	108268956	108280521	+	3	3021	14958	38880	ENSMUSG00000029265.4	ENSMUST00000031190.4	Dr1	Dr1-201	Known	Known	None	0.3499999940395355	None	None	None	None
m54284U_191213_120042/108923181/ccs	PacBio_Hippocampus_Rep2	mm10_ERCC_SIRV	chr17	69262374	69290000	+	11	2469	48042	372740	ENSMUSG00000024044.18	ENCODEMT000372740	Epb41l3	ENCODEMT000372740	Known	ISM	Suffix	0.25	None	None	None	None
m54284U_191212_053548/134873901/ccs	PacBio_Hippocampus_Rep1	mm10_ERCC_SIRV	chr6	122874551	122888934	+	8	2392	18657	48999	ENSMUSG00000030327.8	ENSMUST00000032477.5	Necap1	Necap1-201	Known	Known	None	0.3499999940395355	None	None	None	None
m54284U_191109_043049/110822146/ccs	PacBio_Cortex_Rep2	mm10_ERCC_SIRV	chr14	31251511	31259925	+	17	3380	40703	105498	ENSMUSG00000021901.10	ENSMUST00000022458.10	Bap1	Bap1-201	Known	Known	None	0.20000000298023224	None	None	None	None
m54284U_191213_120042/176554705/ccs	PacBio_Hippocampus_Rep2	mm10_ERCC_SIRV	chr1	143748381	143749675	+	1	1255	2382	372978	ENSMUSG00000018196.18	ENCODEMT000372978	Glrx2	ENCODEMT000372978	Known	Genomic	None	0.20000000298023224	None	None	None	None
m54284U_191109_043049/112264054/ccs	PacBio_Cortex_Rep2	mm10_ERCC_SIRV	chr2	32095540	32110808	+	2	1923	4205	10838	ENSMUSG00000051373.5	ENSMUST00000057423.5	Plpp7	Plpp7-201	Known	Known	None	0.30000001192092896	None	None	None	None
m54284U_191213_120042/42797260/ccs	PacBio_Hippocampus_Rep2	mm10_ERCC_SIRV	chr9	59656577	59679365	+	11	2213	27956	73206	ENSMUSG00000032294.17	ENSMUST00000163694.3	Pkm	Pkm-202	Known	Known	None	0.15000000596046448	None	None	None	None
m54284U_191107_221739/168298038/ccs	PacBio_Cortex_Rep1	mm10_ERCC_SIRV	chr1	143748403	143749677	+	1	1235	2382	372978	ENSMUSG00000018196.18	ENCODEMT000372978	Glrx2	ENCODEMT000372978	Known	Genomic	None	0.25	None	None	None	None
m54284U_191107_221739/71042150/ccs	PacBio_Cortex_Rep1	mm10_ERCC_SIRV	chr7	83892272	83899176	+	3	1864	22343	57958	ENSMUSG00000038503.15	ENSMUST00000094215.9	Mesd	Mesd-201	Known	Known	None	0.25	None	None	None	None
m54284U_191109_043049/111740547/ccs	PacBio_Cortex_Rep2	mm10_ERCC_SIRV	chr14	31251511	31259921	+	17	3376	40703	105498	ENSMUSG00000021901.10	ENSMUST00000022458.10	Bap1	Bap1-201	Known	Known	None	0.30000001192092896	None	None	None	None
m54284U_191109_043049/84542516/ccs	PacBio_Cortex_Rep2	mm10_ERCC_SIRV	chr15	98567653	98543214	-	9	2189	44218	114041	ENSMUSG00000011960.12	ENSMUST00000012104.6	Ccnt1	Ccnt1-201	Known	Known	None	0.8500000238418579	None	None	None	None
m54284U_191107_221739/76415376/ccs	PacBio_Cortex_Rep1	mm10_ERCC_SIRV	chr1	143748639	143749677	+	1	999	2382	372978	ENSMUSG00000018196.18	ENCODEMT000372978	Glrx2	ENCODEMT000372978	Known	Genomic	None	0.25	None	None	None	None
m54284U_191109_043049/113641975/ccs	PacBio_Cortex_Rep2	mm10_ERCC_SIRV	chr2	32095540	32110808	+	2	1923	4205	10838	ENSMUSG00000051373.5	ENSMUST00000057423.5	Plpp7	Plpp7-201	Known	Known	None	0.30000001192092896	None	None	None	None
m54284U_191109_043049/114098695/ccs	PacBio_Cortex_Rep2	mm10_ERCC_SIRV	chr14	31251511	31259921	+	17	3376	40703	105498	ENSMUSG00000021901.10	ENSMUST00000022458.10	Bap1	Bap1-201	Known	Known	None	0.30000001192092896	None	None	None	None
m54284U_191213_120042/129828980/ccs	PacBio_Hippocampus_Rep2	mm10_ERCC_SIRV	chr17	69262344	69289992	+	12	3178	48042	372745	ENSMUSG00000024044.18	ENCODEMT000372745	Epb41l3	ENCODEMT000372745	Known	NIC	None	0.15000000596046448	None	None	None	None
m54284U_191109_043049/158597865/ccs	PacBio_Cortex_Rep2	mm10_ERCC_SIRV	chr5	108268956	108280523	+	3	3023	14958	38880	ENSMUSG00000029265.4	ENSMUST00000031190.4	Dr1	Dr1-201	Known	Known	None	0.3499999940395355	None	None	None	None
m54284U_191107_221739/142477515/ccs	PacBio_Cortex_Rep1	mm10_ERCC_SIRV	chr3	139075223	138925909	-	14	3537	9841	25646	ENSMUSG00000028149.12	ENSMUST00000029796.10	Rap1gds1	Rap1gds1-201	Known	Known	None	0.25	None	None	None	None
m54284U_191213_120042/42862478/ccs	PacBio_Hippocampus_Rep2	mm10_ERCC_SIRV	chr9	59656577	59679365	+	11	2213	27956	73206	ENSMUSG00000032294.17	ENSMUST00000163694.3	Pkm	Pkm-202	Known	Known	None	0.15000000596046448	None	None	None	None
m54284U_191212_053548/21562389/ccs	PacBio_Hippocampus_Rep1	mm10_ERCC_SIRV	chr1	143749039	143749675	+	1	597	2382	372978	ENSMUSG00000018196.18	ENCODEMT000372978	Glrx2	ENCODEMT000372978	Known	Genomic	None	0.20000000298023224	None	None	None	None
m54284U_191109_043049/117049719/ccs	PacBio_Cortex_Rep2	mm10_ERCC_SIRV	chr14	31251511	31259927	+	17	3382	40703	105498	ENSMUSG00000021901.10	ENSMUST00000022458.10	Bap1	Bap1-201	Known	Known	None	0.10000000149011612	None	None	None	None
m54284U_191107_221739/102040889/ccs	PacBio_Cortex_Rep1	mm10_ERCC_SIRV	chr11	69921297	69916724	-	6	1250	33423	87762	ENSMUSG00000078812.10	ENSMUST00000108613.9	Eif5a	Eif5a-210	Known	Known	None	0.25	None	None	None	None
m54284U_191109_043049/128256717/ccs	PacBio_Cortex_Rep2	mm10_ERCC_SIRV	chr2	32095540	32110813	+	2	1928	4205	10838	ENSMUSG00000051373.5	ENSMUST00000057423.5	Plpp7	Plpp7-201	Known	Known	None	0.15000000596046448	None	None	None	None
m54284U_191109_043049/87031855/ccs	PacBio_Cortex_Rep2	mm10_ERCC_SIRV	chr15	98567669	98543214	-	9	2205	44218	114041	ENSMUSG00000011960.12	ENSMUST00000012104.6	Ccnt1	Ccnt1-201	Known	Known	None	0.8500000238418579	None	None	None	None
m54284U_191109_043049/120455541/ccs	PacBio_Cortex_Rep2	mm10_ERCC_SIRV	chr14	31251600	31259930	+	16	3243	40703	372475	ENSMUSG00000021901.10	ENCODEMT000372475	Bap1	ENCODEMT000372475	Known	NIC	None	0.30000001192092896	None	None	None	None
m54284U_191213_120042/42927677/ccs	PacBio_Hippocampus_Rep2	mm10_ERCC_SIRV	chr9	59656577	59679369	+	11	2217	27956	73206	ENSMUSG00000032294.17	ENSMUST00000163694.3	Pkm	Pkm-202	Known	Known	None	0.05000000074505806	None	None	None	None
m54284U_191212_053548/135333017/ccs	PacBio_Hippocampus_Rep1	mm10_ERCC_SIRV	chr6	122874551	122888942	+	8	2400	18657	48999	ENSMUSG00000030327.8	ENSMUST00000032477.5	Necap1	Necap1-201	Known	Known	None	0.15000000596046448	None	None	None	None
m54284U_191213_120042/129960282/ccs	PacBio_Hippocampus_Rep2	mm10_ERCC_SIRV	chr17	69262374	69289999	+	11	2468	48042	372740	ENSMUSG00000024044.18	ENCODEMT000372740	Epb41l3	ENCODEMT000372740	Known	ISM	Suffix	0.25	None	None	None	None
m54284U_191212_053548/44238151/ccs	PacBio_Hippocampus_Rep1	mm10_ERCC_SIRV	chr1	143753496	143750789	-	1	2708	2383	372983	ENSMUSG00000018199.9	ENCODEMT000372983	Trove2	ENCODEMT000372983	Known	Genomic	None	0.25	None	None	None	None
m54284U_191109_043049/120784781/ccs	PacBio_Cortex_Rep2	mm10_ERCC_SIRV	chr14	31251600	31259936	+	16	3249	40703	372475	ENSMUSG00000021901.10	ENCODEMT000372475	Bap1	ENCODEMT000372475	Known	NIC	None	0.10000000149011612	None	None	None	None
m54284U_191109_043049/138281804/ccs	PacBio_Cortex_Rep2	mm10_ERCC_SIRV	chr2	32095540	32110813	+	2	1928	4205	10838	ENSMUSG00000051373.5	ENSMUST00000057423.5	Plpp7	Plpp7-201	Known	Known	None	0.15000000596046448	None	None	None	None
m54284U_191107_221739/143656303/ccs	PacBio_Cortex_Rep1	mm10_ERCC_SIRV	chr3	139075134	138925914	-	14	3451	9841	370999	ENSMUSG00000028149.12	ENCODEMT000370999	Rap1gds1	ENCODEMT000370999	Known	NIC	None	0.25	None	None	None	None
m54284U_191212_053548/79300544/ccs	PacBio_Hippocampus_Rep1	mm10_ERCC_SIRV	chr5	108268956	108280521	+	3	3021	14958	38880	ENSMUSG00000029265.4	ENSMUST00000031190.4	Dr1	Dr1-201	Known	Known	None	0.3499999940395355	None	None	None	None
m54284U_191109_043049/87885912/ccs	PacBio_Cortex_Rep2	mm10_ERCC_SIRV	chr15	98567650	98543214	-	9	2186	44218	114041	ENSMUSG00000011960.12	ENSMUST00000012104.6	Ccnt1	Ccnt1-201	Known	Known	None	0.8500000238418579	None	None	None	None
m54284U_191107_221739/51249525/ccs	PacBio_Cortex_Rep1	mm10_ERCC_SIRV	chr1	143755538	143750791	-	1	4749	2383	372983	ENSMUSG00000018199.9	ENCODEMT000372983	Trove2	ENCODEMT000372983	Known	Genomic	None	0.25	None	None	None	None
m54284U_191213_120042/42994041/ccs	PacBio_Hippocampus_Rep2	mm10_ERCC_SIRV	chr9	59656577	59679370	+	11	2218	27956	73206	ENSMUSG00000032294.17	ENSMUST00000163694.3	Pkm	Pkm-202	Known	Known	None	0.0	None	None	None	None
m54284U_191109_043049/121046239/ccs	PacBio_Cortex_Rep2	mm10_ERCC_SIRV	chr14	31251511	31259921	+	17	3363	40703	372984	ENSMUSG00000021901.10	ENCODEMT000372984	Bap1	ENCODEMT000372984	Known	NIC	None	0.30000001192092896	None	None	None	None
m54284U_191109_043049/160956933/ccs	PacBio_Cortex_Rep2	mm10_ERCC_SIRV	chr2	32095540	32110813	+	2	1905	4205	10838	ENSMUSG00000051373.5	ENSMUST00000057423.5	Plpp7	Plpp7-201	Known	Known	None	0.15000000596046448	None	None	None	None
m54284U_191107_221739/72419450/ccs	PacBio_Cortex_Rep1	mm10_ERCC_SIRV	chr7	83892272	83899176	+	3	1864	22343	57958	ENSMUSG00000038503.15	ENSMUST00000094215.9	Mesd	Mesd-201	Known	Known	None	0.25	None	None	None	None
m54284U_191109_043049/54527990/ccs	PacBio_Cortex_Rep2	mm10_ERCC_SIRV	chr1	143753590	143750793	-	1	2799	2383	372983	ENSMUSG00000018199.9	ENCODEMT000372983	Trove2	ENCODEMT000372983	Known	Genomic	None	0.3499999940395355	None	None	None	None
m54284U_191213_120042/152110444/ccs	PacBio_Hippocampus_Rep2	mm10_ERCC_SIRV	chr17	69262326	69289093	+	8	1239	48042	372753	ENSMUSG00000024044.18	ENCODEMT000372753	Epb41l3	ENCODEMT000372753	Known	ISM	Suffix	0.6499999761581421	None	None	None	None
m54284U_191109_043049/123144723/ccs	PacBio_Cortex_Rep2	mm10_ERCC_SIRV	chr14	31251511	31259929	+	17	3384	40703	105498	ENSMUSG00000021901.10	ENSMUST00000022458.10	Bap1	Bap1-201	Known	Known	None	0.10000000149011612	None	None	None	None
m54284U_191107_221739/12388005/ccs	PacBio_Cortex_Rep1	mm10_ERCC_SIRV	chr1	143753498	143750794	-	1	2706	2383	372983	ENSMUSG00000018199.9	ENCODEMT000372983	Trove2	ENCODEMT000372983	Known	Genomic	None	0.4000000059604645	None	None	None	None
m54284U_191107_221739/102041586/ccs	PacBio_Cortex_Rep1	mm10_ERCC_SIRV	chr11	69921281	69916724	-	6	1234	33423	87762	ENSMUSG00000078812.10	ENSMUST00000108613.9	Eif5a	Eif5a-210	Known	Known	None	0.25	None	None	None	None
m54284U_191107_221739/146606834/ccs	PacBio_Cortex_Rep1	mm10_ERCC_SIRV	chr3	139075199	138925909	-	14	3513	9841	25646	ENSMUSG00000028149.12	ENSMUST00000029796.10	Rap1gds1	Rap1gds1-201	Known	Known	None	0.25	None	None	None	None
m54284U_191109_043049/89392056/ccs	PacBio_Cortex_Rep2	mm10_ERCC_SIRV	chr15	98567653	98543214	-	9	2189	44218	114041	ENSMUSG00000011960.12	ENSMUST00000012104.6	Ccnt1	Ccnt1-201	Known	Known	None	0.8500000238418579	None	None	None	None
m54284U_191212_053548/62980441/ccs	PacBio_Hippocampus_Rep1	mm10_ERCC_SIRV	chr2	32095540	32110808	+	2	1923	4205	10838	ENSMUSG00000051373.5	ENSMUST00000057423.5	Plpp7	Plpp7-201	Known	Known	None	0.30000001192092896	None	None	None	None
m54284U_191213_120042/43059157/ccs	PacBio_Hippocampus_Rep2	mm10_ERCC_SIRV	chr9	59656577	59679364	+	11	2212	27956	73206	ENSMUSG00000032294.17	ENSMUST00000163694.3	Pkm	Pkm-202	Known	Known	None	0.15000000596046448	None	None	None	None
m54284U_191213_120042/150078098/ccs	PacBio_Hippocampus_Rep2	mm10_ERCC_SIRV	chr5	108268956	108280516	+	3	3016	14958	38880	ENSMUSG00000029265.4	ENSMUST00000031190.4	Dr1	Dr1-201	Known	Known	None	0.25	None	None	None	None
m54284U_191107_221739/31523295/ccs	PacBio_Cortex_Rep1	mm10_ERCC_SIRV	chr1	143752627	143750794	-	1	1835	2383	372983	ENSMUSG00000018199.9	ENCODEMT000372983	Trove2	ENCODEMT000372983	Known	Genomic	None	0.4000000059604645	None	None	None	None
m54284U_191212_053548/136251756/ccs	PacBio_Hippocampus_Rep1	mm10_ERCC_SIRV	chr6	122874551	122888934	+	8	2392	18657	48999	ENSMUSG00000030327.8	ENSMUST00000032477.5	Necap1	Necap1-201	Known	Known	None	0.3499999940395355	None	None	None	None
m54284U_191213_120042/158532494/ccs	PacBio_Hippocampus_Rep2	mm10_ERCC_SIRV	chr17	69262374	69290000	+	11	2469	48042	372740	ENSMUSG00000024044.18	ENCODEMT000372740	Epb41l3	ENCODEMT000372740	Known	ISM	Suffix	0.25	None	None	None	None
m54284U_191109_043049/149095539/ccs	PacBio_Cortex_Rep2	mm10_ERCC_SIRV	chr14	31251533	31259931	+	16	3471	40703	372548	ENSMUSG00000021901.10	ENCODEMT000372548	Bap1	ENCODEMT000372548	Known	ISM	Suffix	0.30000001192092896	None	None	None	None
m54284U_191107_221739/31852917/ccs	PacBio_Cortex_Rep1	mm10_ERCC_SIRV	chr1	143752084	143750794	-	1	1292	2383	372983	ENSMUSG00000018199.9	ENCODEMT000372983	Trove2	ENCODEMT000372983	Known	Genomic	None	0.4000000059604645	None	None	None	None
m54284U_191212_053548/121636962/ccs	PacBio_Hippocampus_Rep1	mm10_ERCC_SIRV	chr2	32095540	32110808	+	2	1923	4205	10838	ENSMUSG00000051373.5	ENSMUST00000057423.5	Plpp7	Plpp7-201	Known	Known	None	0.30000001192092896	None	None	None	None
m54284U_191213_120042/43124040/ccs	PacBio_Hippocampus_Rep2	mm10_ERCC_SIRV	chr9	59656577	59679371	+	11	2219	27956	73205	ENSMUSG00000032294.17	ENSMUST00000034834.15	Pkm	Pkm-201	Known	Known	None	0.0	None	None	None	None
m54284U_191109_043049/154600504/ccs	PacBio_Cortex_Rep2	mm10_ERCC_SIRV	chr14	31251511	31259922	+	17	3377	40703	105498	ENSMUSG00000021901.10	ENSMUST00000022458.10	Bap1	Bap1-201	Known	Known	None	0.25	None	None	None	None
m54284U_191107_221739/56296975/ccs	PacBio_Cortex_Rep1	mm10_ERCC_SIRV	chr1	143752084	143750794	-	1	1292	2383	372983	ENSMUSG00000018199.9	ENCODEMT000372983	Trove2	ENCODEMT000372983	Known	Genomic	None	0.4000000059604645	None	None	None	None
m54284U_191107_221739/77072010/ccs	PacBio_Cortex_Rep1	mm10_ERCC_SIRV	chr1	143777040	143750793	-	11	3281	2383	372985	ENSMUSG00000018199.9	ENCODEMT000372985	Trove2	ENCODEMT000372985	Known	NNC	None	0.4000000059604645	None	None	None	None
m54284U_191109_043049/157352746/ccs	PacBio_Cortex_Rep2	mm10_ERCC_SIRV	chr14	31251511	31259921	+	17	3376	40703	105498	ENSMUSG00000021901.10	ENSMUST00000022458.10	Bap1	Bap1-201	Known	Known	None	0.30000001192092896	None	None	None	None
m54284U_191109_043049/106824470/ccs	PacBio_Cortex_Rep2	mm10_ERCC_SIRV	chr15	98567735	98543214	-	9	2271	44218	114041	ENSMUSG00000011960.12	ENSMUST00000012104.6	Ccnt1	Ccnt1-201	Known	Known	None	0.8500000238418579	None	None	None	None
m54284U_191107_221739/80741941/ccs	PacBio_Cortex_Rep1	mm10_ERCC_SIRV	chr5	108268959	108280521	+	3	3018	14958	38880	ENSMUSG00000029265.4	ENSMUST00000031190.4	Dr1	Dr1-201	Known	Known	None	0.3499999940395355	None	None	None	None
m54284U_191213_120042/17237090/ccs	PacBio_Hippocampus_Rep2	mm10_ERCC_SIRV	chr2	32095540	32110811	+	2	1926	4205	10838	ENSMUSG00000051373.5	ENSMUST00000057423.5	Plpp7	Plpp7-201	Known	Known	None	0.15000000596046448	None	None	None	None
m54284U_191107_221739/149751903/ccs	PacBio_Cortex_Rep1	mm10_ERCC_SIRV	chr3	139075154	138925914	-	14	3478	9841	370999	ENSMUSG00000028149.12	ENCODEMT000370999	Rap1gds1	ENCODEMT000370999	Known	NIC	None	0.25	None	None	None	None
m54284U_191213_120042/167315958/ccs	PacBio_Hippocampus_Rep2	mm10_ERCC_SIRV	chr17	69262325	69289075	+	12	1658	48042	372755	ENSMUSG00000024044.18	ENCODEMT000372755	Epb41l3	ENCODEMT000372755	Known	NIC	None	0.699999988079071	None	None	None	None
m54284U_191213_120042/43124297/ccs	PacBio_Hippocampus_Rep2	mm10_ERCC_SIRV	chr9	59656577	59679370	+	11	2218	27956	73206	ENSMUSG00000032294.17	ENSMUST00000163694.3	Pkm	Pkm-202	Known	Known	None	0.0	None	None	None	None
m54284U_191109_043049/157682203/ccs	PacBio_Cortex_Rep2	mm10_ERCC_SIRV	chr14	31251511	31259924	+	17	3379	40703	105498	ENSMUSG00000021901.10	ENSMUST00000022458.10	Bap1	Bap1-201	Known	Known	None	0.25	None	None	None	None
m54284U_191107_221739/109510780/ccs	PacBio_Cortex_Rep1	mm10_ERCC_SIRV	chr1	143753449	143750794	-	1	2657	2383	372983	ENSMUSG00000018199.9	ENCODEMT000372983	Trove2	ENCODEMT000372983	Known	Genomic	None	0.4000000059604645	None	None	None	None
m54284U_191109_043049/164628651/ccs	PacBio_Cortex_Rep2	mm10_ERCC_SIRV	chr14	31251512	31259921	+	17	3038	40703	372481	ENSMUSG00000021901.10	ENCODEMT000372481	Bap1	ENCODEMT000372481	Known	NIC	None	0.30000001192092896	None	None	None	None
m54284U_191213_120042/18614619/ccs	PacBio_Hippocampus_Rep2	mm10_ERCC_SIRV	chr2	32095540	32110813	+	2	1928	4205	10838	ENSMUSG00000051373.5	ENSMUST00000057423.5	Plpp7	Plpp7-201	Known	Known	None	0.15000000596046448	None	None	None	None
m54284U_191107_221739/102173031/ccs	PacBio_Cortex_Rep1	mm10_ERCC_SIRV	chr11	69920932	69916724	-	7	1341	33423	87761	ENSMUSG00000078812.10	ENSMUST00000108611.7	Eif5a	Eif5a-208	Known	Known	None	0.25	None	None	None	None
m54284U_191107_221739/77399937/ccs	PacBio_Cortex_Rep1	mm10_ERCC_SIRV	chr7	83892272	83899177	+	3	1865	22343	57958	ENSMUSG00000038503.15	ENSMUST00000094215.9	Mesd	Mesd-201	Known	Known	None	0.25	None	None	None	None
m54284U_191107_221739/127207311/ccs	PacBio_Cortex_Rep1	mm10_ERCC_SIRV	chr1	143753492	143750794	-	1	2700	2383	372983	ENSMUSG00000018199.9	ENCODEMT000372983	Trove2	ENCODEMT000372983	Known	Genomic	None	0.4000000059604645	None	None	None	None
m54284U_191212_053548/136906043/ccs	PacBio_Hippocampus_Rep1	mm10_ERCC_SIRV	chr6	122874551	122888941	+	8	2399	18657	48999	ENSMUSG00000030327.8	ENSMUST00000032477.5	Necap1	Necap1-201	Known	Known	None	0.15000000596046448	None	None	None	None
m54284U_191109_043049/108200575/ccs	PacBio_Cortex_Rep2	mm10_ERCC_SIRV	chr15	98567646	98543214	-	9	2182	44218	114041	ENSMUSG00000011960.12	ENSMUST00000012104.6	Ccnt1	Ccnt1-201	Known	Known	None	0.8500000238418579	None	None	None	None
m54284U_191213_120042/150604129/ccs	PacBio_Hippocampus_Rep2	mm10_ERCC_SIRV	chr17	69262375	69290000	+	11	2474	48042	372740	ENSMUSG00000024044.18	ENCODEMT000372740	Epb41l3	ENCODEMT000372740	Known	ISM	Suffix	0.25	None	None	None	None
m54284U_191213_120042/43124485/ccs	PacBio_Hippocampus_Rep2	mm10_ERCC_SIRV	chr9	59656577	59679370	+	11	2218	27956	73206	ENSMUSG00000032294.17	ENSMUST00000163694.3	Pkm	Pkm-202	Known	Known	None	0.0	None	None	None	None
m54284U_191109_043049/166660377/ccs	PacBio_Cortex_Rep2	mm10_ERCC_SIRV	chr14	31251511	31259921	+	17	3376	40703	105498	ENSMUSG00000021901.10	ENSMUST00000022458.10	Bap1	Bap1-201	Known	Known	None	0.30000001192092896	None	None	None	None
m54284U_191107_221739/152895983/ccs	PacBio_Cortex_Rep1	mm10_ERCC_SIRV	chr3	139075158	138925914	-	14	3482	9841	370999	ENSMUSG00000028149.12	ENCODEMT000370999	Rap1gds1	ENCODEMT000370999	Known	NIC	None	0.25	None	None	None	None
m54284U_191107_221739/111544209/ccs	PacBio_Cortex_Rep1	mm10_ERCC_SIRV	chr5	108268959	108280523	+	3	3020	14958	38880	ENSMUSG00000029265.4	ENSMUST00000031190.4	Dr1	Dr1-201	Known	Known	None	0.3499999940395355	None	None	None	None
m54284U_191107_221739/177146318/ccs	PacBio_Cortex_Rep1	mm10_ERCC_SIRV	chr1	143753017	143750794	-	1	2225	2383	372983	ENSMUSG00000018199.9	ENCODEMT000372983	Trove2	ENCODEMT000372983	Known	Genomic	None	0.4000000059604645	None	None	None	None
m54284U_191213_120042/19203505/ccs	PacBio_Hippocampus_Rep2	mm10_ERCC_SIRV	chr2	32095540	32110808	+	2	1923	4205	10838	ENSMUSG00000051373.5	ENSMUST00000057423.5	Plpp7	Plpp7-201	Known	Known	None	0.30000001192092896	None	None	None	None
m54284U_191109_043049/167315128/ccs	PacBio_Cortex_Rep2	mm10_ERCC_SIRV	chr14	31251511	31259921	+	17	3376	40703	105498	ENSMUSG00000021901.10	ENSMUST00000022458.10	Bap1	Bap1-201	Known	Known	None	0.30000001192092896	None	None	None	None
m54284U_191109_043049/22937689/ccs	PacBio_Cortex_Rep2	mm10_ERCC_SIRV	chr1	143752386	143750794	-	1	1594	2383	372983	ENSMUSG00000018199.9	ENCODEMT000372983	Trove2	ENCODEMT000372983	Known	Genomic	None	0.4000000059604645	None	None	None	None
m54284U_191109_043049/171705494/ccs	PacBio_Cortex_Rep2	mm10_ERCC_SIRV	chr14	31251511	31259921	+	17	3376	40703	105498	ENSMUSG00000021901.10	ENSMUST00000022458.10	Bap1	Bap1-201	Known	Known	None	0.30000001192092896	None	None	None	None
m54284U_191213_120042/43125413/ccs	PacBio_Hippocampus_Rep2	mm10_ERCC_SIRV	chr9	59656577	59679370	+	11	2218	27956	73206	ENSMUSG00000032294.17	ENSMUST00000163694.3	Pkm	Pkm-202	Known	Known	None	0.0	None	None	None	None
m54284U_191212_053548/69402697/ccs	PacBio_Hippocampus_Rep1	mm10_ERCC_SIRV	chr17	69262376	69290001	+	11	2468	48042	372740	ENSMUSG00000024044.18	ENCODEMT000372740	Epb41l3	ENCODEMT000372740	Known	ISM	Suffix	0.20000000298023224	None	None	None	None
m54284U_191109_043049/125700143/ccs	PacBio_Cortex_Rep2	mm10_ERCC_SIRV	chr15	98567709	98543214	-	9	2245	44218	114041	ENSMUSG00000011960.12	ENSMUST00000012104.6	Ccnt1	Ccnt1-201	Known	Known	None	0.8500000238418579	None	None	None	None
m54284U_191109_043049/65735410/ccs	PacBio_Cortex_Rep2	mm10_ERCC_SIRV	chr1	143753148	143750794	-	1	2356	2383	372983	ENSMUSG00000018199.9	ENCODEMT000372983	Trove2	ENCODEMT000372983	Known	Genomic	None	0.4000000059604645	None	None	None	None
m54284U_191213_120042/42861092/ccs	PacBio_Hippocampus_Rep2	mm10_ERCC_SIRV	chr2	32095540	32110808	+	2	1923	4205	10838	ENSMUSG00000051373.5	ENSMUST00000057423.5	Plpp7	Plpp7-201	Known	Known	None	0.30000001192092896	None	None	None	None
m54284U_191109_043049/173670496/ccs	PacBio_Cortex_Rep2	mm10_ERCC_SIRV	chr14	31251511	31259927	+	17	3382	40703	105498	ENSMUSG00000021901.10	ENSMUST00000022458.10	Bap1	Bap1-201	Known	Known	None	0.10000000149011612	None	None	None	None
m54284U_191107_221739/159647672/ccs	PacBio_Cortex_Rep1	mm10_ERCC_SIRV	chr3	139075218	138925909	-	15	3676	9841	25645	ENSMUSG00000028149.12	ENSMUST00000196280.4	Rap1gds1	Rap1gds1-205	Known	Known	None	0.25	None	None	None	None
m54284U_191109_043049/111214887/ccs	PacBio_Cortex_Rep2	mm10_ERCC_SIRV	chr1	143754406	143750794	-	1	3614	2383	372983	ENSMUSG00000018199.9	ENCODEMT000372983	Trove2	ENCODEMT000372983	Known	Genomic	None	0.4000000059604645	None	None	None	None
m54284U_191107_221739/136906024/ccs	PacBio_Cortex_Rep1	mm10_ERCC_SIRV	chr5	108268959	108280523	+	3	3020	14958	38880	ENSMUSG00000029265.4	ENSMUST00000031190.4	Dr1	Dr1-201	Known	Known	None	0.3499999940395355	None	None	None	None
m54284U_191109_043049/178325541/ccs	PacBio_Cortex_Rep2	mm10_ERCC_SIRV	chr14	31251511	31259920	+	17	3375	40703	105498	ENSMUSG00000021901.10	ENSMUST00000022458.10	Bap1	Bap1-201	Known	Known	None	0.30000001192092896	None	None	None	None
m54284U_191107_221739/102697814/ccs	PacBio_Cortex_Rep1	mm10_ERCC_SIRV	chr11	69921297	69916724	-	6	1250	33423	87762	ENSMUSG00000078812.10	ENSMUST00000108613.9	Eif5a	Eif5a-210	Known	Known	None	0.25	None	None	None	None
m54284U_191213_120042/44040503/ccs	PacBio_Hippocampus_Rep2	mm10_ERCC_SIRV	chr2	32095540	32110813	+	2	1928	4205	10838	ENSMUSG00000051373.5	ENSMUST00000057423.5	Plpp7	Plpp7-201	Known	Known	None	0.15000000596046448	None	None	None	None
m54284U_191213_120042/43255518/ccs	PacBio_Hippocampus_Rep2	mm10_ERCC_SIRV	chr9	59656577	59679372	+	11	2220	27956	73205	ENSMUSG00000032294.17	ENSMUST00000034834.15	Pkm	Pkm-201	Known	Known	None	0.0	None	None	None	None
m54284U_191109_043049/169411312/ccs	PacBio_Cortex_Rep2	mm10_ERCC_SIRV	chr1	143757091	143750793	-	2	3858	2383	372986	ENSMUSG00000018199.9	ENCODEMT000372986	Trove2	ENCODEMT000372986	Known	Genomic	None	0.4000000059604645	None	None	None	None
m54284U_191109_043049/130941198/ccs	PacBio_Cortex_Rep2	mm10_ERCC_SIRV	chr15	98567648	98543214	-	9	2184	44218	114041	ENSMUSG00000011960.12	ENSMUST00000012104.6	Ccnt1	Ccnt1-201	Known	Known	None	0.8500000238418579	None	None	None	None
m54284U_191109_043049/179570180/ccs	PacBio_Cortex_Rep2	mm10_ERCC_SIRV	chr14	31251511	31259926	+	17	3381	40703	105498	ENSMUSG00000021901.10	ENSMUST00000022458.10	Bap1	Bap1-201	Known	Known	None	0.15000000596046448	None	None	None	None
m54284U_191212_053548/114754806/ccs	PacBio_Hippocampus_Rep1	mm10_ERCC_SIRV	chr17	69262331	69289985	+	11	2428	48042	372750	ENSMUSG00000024044.18	ENCODEMT000372750	Epb41l3	ENCODEMT000372750	Known	ISM	Suffix	0.25	None	None	None	None
m54284U_191212_053548/137890196/ccs	PacBio_Hippocampus_Rep1	mm10_ERCC_SIRV	chr6	122874551	122888934	+	8	2392	18657	48999	ENSMUSG00000030327.8	ENSMUST00000032477.5	Necap1	Necap1-201	Known	Known	None	0.3499999940395355	None	None	None	None
m54284U_191107_221739/81199537/ccs	PacBio_Cortex_Rep1	mm10_ERCC_SIRV	chr7	83892272	83899191	+	3	1879	22343	57958	ENSMUSG00000038503.15	ENSMUST00000094215.9	Mesd	Mesd-201	Known	Known	None	0.15000000596046448	None	None	None	None
m54284U_191213_120042/58654942/ccs	PacBio_Hippocampus_Rep2	mm10_ERCC_SIRV	chr2	32095540	32110808	+	2	1923	4205	10838	ENSMUSG00000051373.5	ENSMUST00000057423.5	Plpp7	Plpp7-201	Known	Known	None	0.30000001192092896	None	None	None	None
m54284U_191212_053548/137955126/ccs	PacBio_Hippocampus_Rep1	mm10_ERCC_SIRV	chr6	122874551	122888934	+	8	2385	18657	372987	ENSMUSG00000030327.8	ENCODEMT000372987	Necap1	ENCODEMT000372987	Known	NNC	None	0.3499999940395355	None	None	None	None
m54284U_191212_053548/3016177/ccs	PacBio_Hippocampus_Rep1	mm10_ERCC_SIRV	chr14	31251511	31259921	+	17	3376	40703	105498	ENSMUSG00000021901.10	ENSMUST00000022458.10	Bap1	Bap1-201	Known	Known	None	0.30000001192092896	None	None	None	None
m54284U_191212_053548/14485511/ccs	PacBio_Hippocampus_Rep1	mm10_ERCC_SIRV	chr1	143753497	143750794	-	1	2705	2383	372983	ENSMUSG00000018199.9	ENCODEMT000372983	Trove2	ENCODEMT000372983	Known	Genomic	None	0.4000000059604645	None	None	None	None
m54284U_191107_221739/160696313/ccs	PacBio_Cortex_Rep1	mm10_ERCC_SIRV	chr3	139075154	138925909	-	14	3468	9841	25646	ENSMUSG00000028149.12	ENSMUST00000029796.10	Rap1gds1	Rap1gds1-201	Known	Known	None	0.25	None	None	None	None
m54284U_191213_120042/43321939/ccs	PacBio_Hippocampus_Rep2	mm10_ERCC_SIRV	chr9	59656577	59679365	+	11	2213	27956	73206	ENSMUSG00000032294.17	ENSMUST00000163694.3	Pkm	Pkm-202	Known	Known	None	0.15000000596046448	None	None	None	None
m54284U_191107_221739/144049826/ccs	PacBio_Cortex_Rep1	mm10_ERCC_SIRV	chr5	108268959	108280521	+	3	3018	14958	38880	ENSMUSG00000029265.4	ENSMUST00000031190.4	Dr1	Dr1-201	Known	Known	None	0.3499999940395355	None	None	None	None
m54284U_191212_053548/80611534/ccs	PacBio_Hippocampus_Rep1	mm10_ERCC_SIRV	chr1	143753863	143750794	-	1	3071	2383	372983	ENSMUSG00000018199.9	ENCODEMT000372983	Trove2	ENCODEMT000372983	Known	Genomic	None	0.4000000059604645	None	None	None	None
m54284U_191109_043049/131729894/ccs	PacBio_Cortex_Rep2	mm10_ERCC_SIRV	chr15	98567660	98543214	-	9	2196	44218	114041	ENSMUSG00000011960.12	ENSMUST00000012104.6	Ccnt1	Ccnt1-201	Known	Known	None	0.8500000238418579	None	None	None	None
m54284U_191212_053548/7342595/ccs	PacBio_Hippocampus_Rep1	mm10_ERCC_SIRV	chr14	31251511	31259929	+	17	3384	40703	105498	ENSMUSG00000021901.10	ENSMUST00000022458.10	Bap1	Bap1-201	Known	Known	None	0.10000000149011612	None	None	None	None
m54284U_191213_120042/78972667/ccs	PacBio_Hippocampus_Rep2	mm10_ERCC_SIRV	chr2	32095540	32110811	+	2	1926	4205	10838	ENSMUSG00000051373.5	ENSMUST00000057423.5	Plpp7	Plpp7-201	Known	Known	None	0.15000000596046448	None	None	None	None
m54284U_191212_053548/2426047/ccs	PacBio_Hippocampus_Rep1	mm10_ERCC_SIRV	chr17	69262343	69289985	+	10	2349	48042	372748	ENSMUSG00000024044.18	ENCODEMT000372748	Epb41l3	ENCODEMT000372748	Known	ISM	Suffix	0.25	None	None	None	None
m54284U_191212_053548/81397332/ccs	PacBio_Hippocampus_Rep1	mm10_ERCC_SIRV	chr1	143753497	143750794	-	1	2705	2383	372983	ENSMUSG00000018199.9	ENCODEMT000372983	Trove2	ENCODEMT000372983	Known	Genomic	None	0.4000000059604645	None	None	None	None
m54284U_191212_053548/10291205/ccs	PacBio_Hippocampus_Rep1	mm10_ERCC_SIRV	chr14	31251511	31259921	+	17	3376	40703	105498	ENSMUSG00000021901.10	ENSMUST00000022458.10	Bap1	Bap1-201	Known	Known	None	0.30000001192092896	None	None	None	None
m54284U_191213_120042/43387296/ccs	PacBio_Hippocampus_Rep2	mm10_ERCC_SIRV	chr9	59656577	59679372	+	11	2220	27956	73206	ENSMUSG00000032294.17	ENSMUST00000163694.3	Pkm	Pkm-202	Known	Known	None	0.0	None	None	None	None
m54284U_191212_053548/102303688/ccs	PacBio_Hippocampus_Rep1	mm10_ERCC_SIRV	chr1	143753595	143750794	-	1	2803	2383	372983	ENSMUSG00000018199.9	ENCODEMT000372983	Trove2	ENCODEMT000372983	Known	Genomic	None	0.4000000059604645	None	None	None	None
m54284U_191212_053548/11011815/ccs	PacBio_Hippocampus_Rep1	mm10_ERCC_SIRV	chr14	31251502	31259931	+	17	3160	40703	372490	ENSMUSG00000021901.10	ENCODEMT000372490	Bap1	ENCODEMT000372490	Known	NNC	None	0.30000001192092896	None	None	None	None
m54284U_191213_120042/88866951/ccs	PacBio_Hippocampus_Rep2	mm10_ERCC_SIRV	chr2	32095540	32110808	+	2	1923	4205	10838	ENSMUSG00000051373.5	ENSMUST00000057423.5	Plpp7	Plpp7-201	Known	Known	None	0.30000001192092896	None	None	None	None
m54284U_191107_221739/168233536/ccs	PacBio_Cortex_Rep1	mm10_ERCC_SIRV	chr3	139075228	138925909	-	14	3542	9841	25646	ENSMUSG00000028149.12	ENSMUST00000029796.10	Rap1gds1	Rap1gds1-201	Known	Known	None	0.25	None	None	None	None
m54284U_191107_221739/102892617/ccs	PacBio_Cortex_Rep1	mm10_ERCC_SIRV	chr11	69921297	69916724	-	6	1250	33423	87762	ENSMUSG00000078812.10	ENSMUST00000108613.9	Eif5a	Eif5a-210	Known	Known	None	0.25	None	None	None	None
m54284U_191109_043049/133301649/ccs	PacBio_Cortex_Rep2	mm10_ERCC_SIRV	chr15	98567698	98543214	-	9	2234	44218	114041	ENSMUSG00000011960.12	ENSMUST00000012104.6	Ccnt1	Ccnt1-201	Known	Known	None	0.8500000238418579	None	None	None	None
m54284U_191212_053548/110692958/ccs	PacBio_Hippocampus_Rep1	mm10_ERCC_SIRV	chr1	143753991	143750794	-	1	3199	2383	372983	ENSMUSG00000018199.9	ENCODEMT000372983	Trove2	ENCODEMT000372983	Known	Genomic	None	0.4000000059604645	None	None	None	None
m54284U_191109_043049/17696510/ccs	PacBio_Cortex_Rep2	mm10_ERCC_SIRV	chr5	108268959	108280523	+	3	3020	14958	38880	ENSMUSG00000029265.4	ENSMUST00000031190.4	Dr1	Dr1-201	Known	Known	None	0.3499999940395355	None	None	None	None
m54284U_191212_053548/118752230/ccs	PacBio_Hippocampus_Rep1	mm10_ERCC_SIRV	chr1	143777044	143750793	-	11	2773	2383	372988	ENSMUSG00000018199.9	ENCODEMT000372988	Trove2	ENCODEMT000372988	Known	NNC	None	0.4000000059604645	None	None	None	None
m54284U_191212_053548/12714667/ccs	PacBio_Hippocampus_Rep1	mm10_ERCC_SIRV	chr14	31251511	31259921	+	17	3376	40703	105498	ENSMUSG00000021901.10	ENSMUST00000022458.10	Bap1	Bap1-201	Known	Known	None	0.30000001192092896	None	None	None	None
m54284U_191212_053548/92407382/ccs	PacBio_Hippocampus_Rep1	mm10_ERCC_SIRV	chr17	69262377	69290000	+	11	2460	48042	372740	ENSMUSG00000024044.18	ENCODEMT000372740	Epb41l3	ENCODEMT000372740	Known	ISM	Suffix	0.25	None	None	None	None
m54284U_191213_120042/43387560/ccs	PacBio_Hippocampus_Rep2	mm10_ERCC_SIRV	chr9	59656577	59679365	+	11	2213	27956	73205	ENSMUSG00000032294.17	ENSMUST00000034834.15	Pkm	Pkm-201	Known	Known	None	0.15000000596046448	None	None	None	None
m54284U_191213_120042/106235337/ccs	PacBio_Hippocampus_Rep2	mm10_ERCC_SIRV	chr2	32095540	32110812	+	2	1927	4205	10838	ENSMUSG00000051373.5	ENSMUST00000057423.5	Plpp7	Plpp7-201	Known	Known	None	0.15000000596046448	None	None	None	None
m54284U_191212_053548/17106324/ccs	PacBio_Hippocampus_Rep1	mm10_ERCC_SIRV	chr14	31251511	31259921	+	17	3376	40703	105498	ENSMUSG00000021901.10	ENSMUST00000022458.10	Bap1	Bap1-201	Known	Known	None	0.30000001192092896	None	None	None	None
m54284U_191212_053548/150012438/ccs	PacBio_Hippocampus_Rep1	mm10_ERCC_SIRV	chr1	143753497	143750794	-	1	2705	2383	372983	ENSMUSG00000018199.9	ENCODEMT000372983	Trove2	ENCODEMT000372983	Known	Genomic	None	0.4000000059604645	None	None	None	None
m54284U_191212_053548/139266793/ccs	PacBio_Hippocampus_Rep1	mm10_ERCC_SIRV	chr6	122874551	122888943	+	8	2401	18657	48999	ENSMUSG00000030327.8	ENSMUST00000032477.5	Necap1	Necap1-201	Known	Known	None	0.10000000149011612	None	None	None	None
m54284U_191107_221739/87884290/ccs	PacBio_Cortex_Rep1	mm10_ERCC_SIRV	chr7	83892272	83899176	+	3	1864	22343	57958	ENSMUSG00000038503.15	ENSMUST00000094215.9	Mesd	Mesd-201	Known	Known	None	0.25	None	None	None	None
m54284U_191109_043049/133761550/ccs	PacBio_Cortex_Rep2	mm10_ERCC_SIRV	chr15	98567653	98543214	-	9	2189	44218	114041	ENSMUSG00000011960.12	ENSMUST00000012104.6	Ccnt1	Ccnt1-201	Known	Known	None	0.8500000238418579	None	None	None	None
m54284U_191212_053548/24446745/ccs	PacBio_Hippocampus_Rep1	mm10_ERCC_SIRV	chr14	31251600	31259930	+	16	3243	40703	372475	ENSMUSG00000021901.10	ENCODEMT000372475	Bap1	ENCODEMT000372475	Known	NIC	None	0.30000001192092896	None	None	None	None
m54284U_191109_043049/6228373/ccs	PacBio_Cortex_Rep2	mm10_ERCC_SIRV	chr3	139075113	138925909	-	14	3427	9841	25646	ENSMUSG00000028149.12	ENSMUST00000029796.10	Rap1gds1	Rap1gds1-201	Known	Known	None	0.25	None	None	None	None
m54284U_191213_120042/109971813/ccs	PacBio_Hippocampus_Rep2	mm10_ERCC_SIRV	chr2	32095540	32110808	+	2	1923	4205	10838	ENSMUSG00000051373.5	ENSMUST00000057423.5	Plpp7	Plpp7-201	Known	Known	None	0.30000001192092896	None	None	None	None
m54284U_191213_120042/95814595/ccs	PacBio_Hippocampus_Rep2	mm10_ERCC_SIRV	chr1	143752015	143750794	-	1	1223	2383	372983	ENSMUSG00000018199.9	ENCODEMT000372983	Trove2	ENCODEMT000372983	Known	Genomic	None	0.4000000059604645	None	None	None	None
m54284U_191109_043049/22742368/ccs	PacBio_Cortex_Rep2	mm10_ERCC_SIRV	chr5	108268959	108280523	+	3	3020	14958	38880	ENSMUSG00000029265.4	ENSMUST00000031190.4	Dr1	Dr1-201	Known	Known	None	0.3499999940395355	None	None	None	None
m54284U_191213_120042/43450536/ccs	PacBio_Hippocampus_Rep2	mm10_ERCC_SIRV	chr9	59656577	59679367	+	11	2215	27956	73206	ENSMUSG00000032294.17	ENSMUST00000163694.3	Pkm	Pkm-202	Known	Known	None	0.05000000074505806	None	None	None	None
m54284U_191212_053548/29231836/ccs	PacBio_Hippocampus_Rep1	mm10_ERCC_SIRV	chr14	31251511	31259921	+	17	3376	40703	105498	ENSMUSG00000021901.10	ENSMUST00000022458.10	Bap1	Bap1-201	Known	Known	None	0.30000001192092896	None	None	None	None
m54284U_191212_053548/135334677/ccs	PacBio_Hippocampus_Rep1	mm10_ERCC_SIRV	chr17	69262332	69289985	+	11	2427	48042	372750	ENSMUSG00000024044.18	ENCODEMT000372750	Epb41l3	ENCODEMT000372750	Known	ISM	Suffix	0.25	None	None	None	None
m54284U_191109_043049/27067080/ccs	PacBio_Cortex_Rep2	mm10_ERCC_SIRV	chr1	143753226	143750795	-	1	2433	2383	372983	ENSMUSG00000018199.9	ENCODEMT000372983	Trove2	ENCODEMT000372983	Known	Genomic	None	0.3499999940395355	None	None	None	None
m54284U_191212_053548/32047645/ccs	PacBio_Hippocampus_Rep1	mm10_ERCC_SIRV	chr14	31251511	31259921	+	17	3376	40703	105498	ENSMUSG00000021901.10	ENSMUST00000022458.10	Bap1	Bap1-201	Known	Known	None	0.30000001192092896	None	None	None	None
m54284U_191213_120042/125501576/ccs	PacBio_Hippocampus_Rep2	mm10_ERCC_SIRV	chr2	32095540	32110812	+	2	1927	4205	10838	ENSMUSG00000051373.5	ENSMUST00000057423.5	Plpp7	Plpp7-201	Known	Known	None	0.15000000596046448	None	None	None	None
m54284U_191109_043049/90899333/ccs	PacBio_Cortex_Rep2	mm10_ERCC_SIRV	chr1	143753492	143750795	-	1	2699	2383	372983	ENSMUSG00000018199.9	ENCODEMT000372983	Trove2	ENCODEMT000372983	Known	Genomic	None	0.3499999940395355	None	None	None	None
m54284U_191109_043049/144312735/ccs	PacBio_Cortex_Rep2	mm10_ERCC_SIRV	chr15	98567669	98543214	-	9	2205	44218	114041	ENSMUSG00000011960.12	ENSMUST00000012104.6	Ccnt1	Ccnt1-201	Known	Known	None	0.8500000238418579	None	None	None	None
m54284U_191107_221739/103155623/ccs	PacBio_Cortex_Rep1	mm10_ERCC_SIRV	chr11	69921254	69916724	-	6	1207	33423	87762	ENSMUSG00000078812.10	ENSMUST00000108613.9	Eif5a	Eif5a-210	Known	Known	None	0.25	None	None	None	None
m54284U_191213_120042/43451572/ccs	PacBio_Hippocampus_Rep2	mm10_ERCC_SIRV	chr9	59656577	59679371	+	11	2219	27956	73206	ENSMUSG00000032294.17	ENSMUST00000163694.3	Pkm	Pkm-202	Known	Known	None	0.0	None	None	None	None
m54284U_191212_053548/34080795/ccs	PacBio_Hippocampus_Rep1	mm10_ERCC_SIRV	chr14	31251511	31259913	+	17	3360	40703	105498	ENSMUSG00000021901.10	ENSMUST00000022458.10	Bap1	Bap1-201	Known	Known	None	0.4000000059604645	None	None	None	None
m54284U_191212_053548/28836935/ccs	PacBio_Hippocampus_Rep1	mm10_ERCC_SIRV	chr1	143753867	143750795	-	1	3074	2383	372983	ENSMUSG00000018199.9	ENCODEMT000372983	Trove2	ENCODEMT000372983	Known	Genomic	None	0.3499999940395355	None	None	None	None
m54284U_191109_043049/6752445/ccs	PacBio_Cortex_Rep2	mm10_ERCC_SIRV	chr3	139075146	138925909	-	14	3460	9841	25646	ENSMUSG00000028149.12	ENSMUST00000029796.10	Rap1gds1	Rap1gds1-201	Known	Known	None	0.25	None	None	None	None
m54284U_191213_120042/125897223/ccs	PacBio_Hippocampus_Rep2	mm10_ERCC_SIRV	chr2	32095540	32110811	+	2	1926	4205	10838	ENSMUSG00000051373.5	ENSMUST00000057423.5	Plpp7	Plpp7-201	Known	Known	None	0.15000000596046448	None	None	None	None
m54284U_191212_053548/34341906/ccs	PacBio_Hippocampus_Rep1	mm10_ERCC_SIRV	chr14	31251511	31259919	+	17	3374	40703	105498	ENSMUSG00000021901.10	ENSMUST00000022458.10	Bap1	Bap1-201	Known	Known	None	0.30000001192092896	None	None	None	None
m54284U_191212_053548/144507909/ccs	PacBio_Hippocampus_Rep1	mm10_ERCC_SIRV	chr17	69262283	69289983	+	12	3184	48042	372759	ENSMUSG00000024044.18	ENCODEMT000372759	Epb41l3	ENCODEMT000372759	Known	NIC	None	0.25	None	None	None	None
m54284U_191212_053548/92667939/ccs	PacBio_Hippocampus_Rep1	mm10_ERCC_SIRV	chr17	69262269	69289988	+	10	2341	48042	372989	ENSMUSG00000024044.18	ENCODEMT000372989	Epb41l3	ENCODEMT000372989	Known	NNC	None	0.15000000596046448	None	None	None	None
m54284U_191109_043049/107153657/ccs	PacBio_Cortex_Rep2	mm10_ERCC_SIRV	chr5	108268959	108280523	+	3	3020	14958	38880	ENSMUSG00000029265.4	ENSMUST00000031190.4	Dr1	Dr1-201	Known	Known	None	0.3499999940395355	None	None	None	None
m54284U_191212_053548/144244805/ccs	PacBio_Hippocampus_Rep1	mm10_ERCC_SIRV	chr6	122874551	122888934	+	8	2392	18657	48999	ENSMUSG00000030327.8	ENSMUST00000032477.5	Necap1	Necap1-201	Known	Known	None	0.3499999940395355	None	None	None	None
m54284U_191212_053548/36373955/ccs	PacBio_Hippocampus_Rep1	mm10_ERCC_SIRV	chr14	31251511	31259921	+	17	3376	40703	105498	ENSMUSG00000021901.10	ENSMUST00000022458.10	Bap1	Bap1-201	Known	Known	None	0.30000001192092896	None	None	None	None
m54284U_191109_043049/144444245/ccs	PacBio_Cortex_Rep2	mm10_ERCC_SIRV	chr15	98567735	98543214	-	9	2271	44218	114041	ENSMUSG00000011960.12	ENSMUST00000012104.6	Ccnt1	Ccnt1-201	Known	Known	None	0.8500000238418579	None	None	None	None
m54284U_191213_120042/43516181/ccs	PacBio_Hippocampus_Rep2	mm10_ERCC_SIRV	chr9	59656577	59679368	+	11	2216	27956	73206	ENSMUSG00000032294.17	ENSMUST00000163694.3	Pkm	Pkm-202	Known	Known	None	0.05000000074505806	None	None	None	None
m54284U_191107_221739/127534995/ccs	PacBio_Cortex_Rep1	mm10_ERCC_SIRV	chr1	143754563	143750796	-	1	3769	2383	372983	ENSMUSG00000018199.9	ENCODEMT000372983	Trove2	ENCODEMT000372983	Known	Genomic	None	0.3499999940395355	None	None	None	None
m54284U_191213_120042/130023826/ccs	PacBio_Hippocampus_Rep2	mm10_ERCC_SIRV	chr2	32095540	32110808	+	2	1923	4205	10838	ENSMUSG00000051373.5	ENSMUST00000057423.5	Plpp7	Plpp7-201	Known	Known	None	0.30000001192092896	None	None	None	None
m54284U_191212_053548/55902813/ccs	PacBio_Hippocampus_Rep1	mm10_ERCC_SIRV	chr14	31251537	31259906	+	17	3368	40703	372518	ENSMUSG00000021901.10	ENCODEMT000372518	Bap1	ENCODEMT000372518	Known	NNC	None	0.5	None	None	None	None
m54284U_191107_221739/89784492/ccs	PacBio_Cortex_Rep1	mm10_ERCC_SIRV	chr7	83892272	83899180	+	3	1868	22343	57958	ENSMUSG00000038503.15	ENSMUST00000094215.9	Mesd	Mesd-201	Known	Known	None	0.25	None	None	None	None
m54284U_191212_053548/57803109/ccs	PacBio_Hippocampus_Rep1	mm10_ERCC_SIRV	chr14	31251511	31259921	+	17	3376	40703	105498	ENSMUSG00000021901.10	ENSMUST00000022458.10	Bap1	Bap1-201	Known	Known	None	0.30000001192092896	None	None	None	None
m54284U_191213_120042/139133000/ccs	PacBio_Hippocampus_Rep2	mm10_ERCC_SIRV	chr2	32095540	32110811	+	2	1926	4205	10838	ENSMUSG00000051373.5	ENSMUST00000057423.5	Plpp7	Plpp7-201	Known	Known	None	0.15000000596046448	None	None	None	None
m54284U_191213_120042/43516657/ccs	PacBio_Hippocampus_Rep2	mm10_ERCC_SIRV	chr9	59656577	59679369	+	11	2217	27956	73206	ENSMUSG00000032294.17	ENSMUST00000163694.3	Pkm	Pkm-202	Known	Known	None	0.05000000074505806	None	None	None	None
m54284U_191109_043049/8587600/ccs	PacBio_Cortex_Rep2	mm10_ERCC_SIRV	chr3	139075168	138925909	-	15	3547	9841	372990	ENSMUSG00000028149.12	ENCODEMT000372990	Rap1gds1	ENCODEMT000372990	Known	NIC	None	0.25	None	None	None	None
m54284U_191212_053548/96208819/ccs	PacBio_Hippocampus_Rep1	mm10_ERCC_SIRV	chr17	69262331	69289979	+	8	2143	48042	372753	ENSMUSG00000024044.18	ENCODEMT000372753	Epb41l3	ENCODEMT000372753	Known	ISM	Suffix	0.25	None	None	None	None
m54284U_191109_043049/146080445/ccs	PacBio_Cortex_Rep2	mm10_ERCC_SIRV	chr15	98567745	98543214	-	9	2281	44218	114041	ENSMUSG00000011960.12	ENSMUST00000012104.6	Ccnt1	Ccnt1-201	Known	Known	None	0.8500000238418579	None	None	None	None
m54284U_191109_043049/122750506/ccs	PacBio_Cortex_Rep2	mm10_ERCC_SIRV	chr5	108268959	108280523	+	3	3020	14958	38880	ENSMUSG00000029265.4	ENSMUST00000031190.4	Dr1	Dr1-201	Known	Known	None	0.3499999940395355	None	None	None	None
m54284U_191212_053548/66914278/ccs	PacBio_Hippocampus_Rep1	mm10_ERCC_SIRV	chr14	31251600	31259930	+	16	3243	40703	372475	ENSMUSG00000021901.10	ENCODEMT000372475	Bap1	ENCODEMT000372475	Known	NIC	None	0.30000001192092896	None	None	None	None
m54284U_191109_043049/46008698/ccs	PacBio_Cortex_Rep2	mm10_ERCC_SIRV	chr1	143777015	143750792	-	11	3226	2383	372985	ENSMUSG00000018199.9	ENCODEMT000372985	Trove2	ENCODEMT000372985	Known	NNC	None	0.3499999940395355	None	None	None	None
m54284U_191107_221739/103221541/ccs	PacBio_Cortex_Rep1	mm10_ERCC_SIRV	chr11	69921256	69916724	-	6	1209	33423	87762	ENSMUSG00000078812.10	ENSMUST00000108613.9	Eif5a	Eif5a-210	Known	Known	None	0.25	None	None	None	None
m54284U_191213_120042/143394455/ccs	PacBio_Hippocampus_Rep2	mm10_ERCC_SIRV	chr2	32095540	32110806	+	2	1921	4205	10838	ENSMUSG00000051373.5	ENSMUST00000057423.5	Plpp7	Plpp7-201	Known	Known	None	0.30000001192092896	None	None	None	None
m54284U_191212_053548/79693332/ccs	PacBio_Hippocampus_Rep1	mm10_ERCC_SIRV	chr14	31251511	31259921	+	17	3376	40703	105498	ENSMUSG00000021901.10	ENSMUST00000022458.10	Bap1	Bap1-201	Known	Known	None	0.30000001192092896	None	None	None	None
m54284U_191109_043049/136578816/ccs	PacBio_Cortex_Rep2	mm10_ERCC_SIRV	chr1	143753990	143750796	-	1	3196	2383	372983	ENSMUSG00000018199.9	ENCODEMT000372983	Trove2	ENCODEMT000372983	Known	Genomic	None	0.3499999940395355	None	None	None	None
m54284U_191213_120042/43516847/ccs	PacBio_Hippocampus_Rep2	mm10_ERCC_SIRV	chr9	59656577	59679369	+	11	2217	27956	73206	ENSMUSG00000032294.17	ENSMUST00000163694.3	Pkm	Pkm-202	Known	Known	None	0.05000000074505806	None	None	None	None
m54284U_191212_053548/145556223/ccs	PacBio_Hippocampus_Rep1	mm10_ERCC_SIRV	chr6	122874551	122888942	+	8	2400	18657	48999	ENSMUSG00000030327.8	ENSMUST00000032477.5	Necap1	Necap1-201	Known	Known	None	0.15000000596046448	None	None	None	None
m54284U_191212_053548/90310544/ccs	PacBio_Hippocampus_Rep1	mm10_ERCC_SIRV	chr14	31251511	31259921	+	17	3376	40703	105498	ENSMUSG00000021901.10	ENSMUST00000022458.10	Bap1	Bap1-201	Known	Known	None	0.30000001192092896	None	None	None	None
m54284U_191212_053548/133760266/ccs	PacBio_Hippocampus_Rep1	mm10_ERCC_SIRV	chr17	69262234	69289977	+	10	2465	48042	372801	ENSMUSG00000024044.18	ENCODEMT000372801	Epb41l3	ENCODEMT000372801	Known	NIC	None	0.30000001192092896	None	None	None	None
m54284U_191109_043049/160958560/ccs	PacBio_Cortex_Rep2	mm10_ERCC_SIRV	chr15	98567667	98543214	-	9	2203	44218	114041	ENSMUSG00000011960.12	ENSMUST00000012104.6	Ccnt1	Ccnt1-201	Known	Known	None	0.8500000238418579	None	None	None	None
m54284U_191212_053548/131924395/ccs	PacBio_Hippocampus_Rep1	mm10_ERCC_SIRV	chr1	143753248	143750796	-	1	2454	2383	372983	ENSMUSG00000018199.9	ENCODEMT000372983	Trove2	ENCODEMT000372983	Known	Genomic	None	0.3499999940395355	None	None	None	None
m54284U_191213_120042/169018647/ccs	PacBio_Hippocampus_Rep2	mm10_ERCC_SIRV	chr2	32095540	32110812	+	2	1927	4205	10838	ENSMUSG00000051373.5	ENSMUST00000057423.5	Plpp7	Plpp7-201	Known	Known	None	0.15000000596046448	None	None	None	None
m54284U_191212_053548/109445881/ccs	PacBio_Hippocampus_Rep1	mm10_ERCC_SIRV	chr14	31251511	31259930	+	17	3385	40703	105498	ENSMUSG00000021901.10	ENSMUST00000022458.10	Bap1	Bap1-201	Known	Known	None	0.10000000149011612	None	None	None	None
m54284U_191213_120042/43517271/ccs	PacBio_Hippocampus_Rep2	mm10_ERCC_SIRV	chr9	59656577	59679369	+	11	2217	27956	73206	ENSMUSG00000032294.17	ENSMUST00000163694.3	Pkm	Pkm-202	Known	Known	None	0.05000000074505806	None	None	None	None
m54284U_191109_043049/156699121/ccs	PacBio_Cortex_Rep2	mm10_ERCC_SIRV	chr5	108268959	108280521	+	3	3018	14958	38880	ENSMUSG00000029265.4	ENSMUST00000031190.4	Dr1	Dr1-201	Known	Known	None	0.3499999940395355	None	None	None	None
m54284U_191212_053548/172228865/ccs	PacBio_Hippocampus_Rep1	mm10_ERCC_SIRV	chr1	143755257	143750796	-	1	4463	2383	372983	ENSMUSG00000018199.9	ENCODEMT000372983	Trove2	ENCODEMT000372983	Known	Genomic	None	0.3499999940395355	None	None	None	None
m54284U_191109_043049/8848145/ccs	PacBio_Cortex_Rep2	mm10_ERCC_SIRV	chr3	139075121	138925909	-	14	3435	9841	25646	ENSMUSG00000028149.12	ENSMUST00000029796.10	Rap1gds1	Rap1gds1-201	Known	Known	None	0.25	None	None	None	None
m54284U_191212_053548/117899438/ccs	PacBio_Hippocampus_Rep1	mm10_ERCC_SIRV	chr14	31251511	31259921	+	17	3376	40703	105498	ENSMUSG00000021901.10	ENSMUST00000022458.10	Bap1	Bap1-201	Known	Known	None	0.30000001192092896	None	None	None	None
m54284U_191107_221739/138150370/ccs	PacBio_Cortex_Rep1	mm10_ERCC_SIRV	chr2	32095541	32110813	+	2	1927	4205	10838	ENSMUSG00000051373.5	ENSMUST00000057423.5	Plpp7	Plpp7-201	Known	Known	None	0.15000000596046448	None	None	None	None
m54284U_191213_120042/96076699/ccs	PacBio_Hippocampus_Rep2	mm10_ERCC_SIRV	chr1	143753498	143750796	-	1	2704	2383	372983	ENSMUSG00000018199.9	ENCODEMT000372983	Trove2	ENCODEMT000372983	Known	Genomic	None	0.3499999940395355	None	None	None	None
m54284U_191109_043049/161089753/ccs	PacBio_Cortex_Rep2	mm10_ERCC_SIRV	chr15	98567711	98543214	-	9	2247	44218	114041	ENSMUSG00000011960.12	ENSMUST00000012104.6	Ccnt1	Ccnt1-201	Known	Known	None	0.8500000238418579	None	None	None	None
m54284U_191213_120042/43581724/ccs	PacBio_Hippocampus_Rep2	mm10_ERCC_SIRV	chr9	59656577	59679369	+	11	2217	27956	73206	ENSMUSG00000032294.17	ENSMUST00000163694.3	Pkm	Pkm-202	Known	Known	None	0.05000000074505806	None	None	None	None
m54284U_191212_053548/124060090/ccs	PacBio_Hippocampus_Rep1	mm10_ERCC_SIRV	chr14	31251512	31259929	+	17	3046	40703	372481	ENSMUSG00000021901.10	ENCODEMT000372481	Bap1	ENCODEMT000372481	Known	NIC	None	0.10000000149011612	None	None	None	None
m54284U_191213_120042/104073795/ccs	PacBio_Hippocampus_Rep2	mm10_ERCC_SIRV	chr1	143752431	143750796	-	1	1637	2383	372983	ENSMUSG00000018199.9	ENCODEMT000372983	Trove2	ENCODEMT000372983	Known	Genomic	None	0.3499999940395355	None	None	None	None
m54284U_191107_221739/95225357/ccs	PacBio_Cortex_Rep1	mm10_ERCC_SIRV	chr7	83892272	83899180	+	3	1868	22343	57958	ENSMUSG00000038503.15	ENSMUST00000094215.9	Mesd	Mesd-201	Known	Known	None	0.25	None	None	None	None
m54284U_191212_053548/96405738/ccs	PacBio_Hippocampus_Rep1	mm10_ERCC_SIRV	chr2	32095542	32110813	+	2	1926	4205	10838	ENSMUSG00000051373.5	ENSMUST00000057423.5	Plpp7	Plpp7-201	Known	Known	None	0.15000000596046448	None	None	None	None
m54284U_191107_221739/103351136/ccs	PacBio_Cortex_Rep1	mm10_ERCC_SIRV	chr11	69921283	69916724	-	6	1236	33423	87762	ENSMUSG00000078812.10	ENSMUST00000108613.9	Eif5a	Eif5a-210	Known	Known	None	0.25	None	None	None	None
m54284U_191212_053548/131662414/ccs	PacBio_Hippocampus_Rep1	mm10_ERCC_SIRV	chr14	31251511	31259906	+	17	3361	40703	105498	ENSMUSG00000021901.10	ENSMUST00000022458.10	Bap1	Bap1-201	Known	Known	None	0.550000011920929	None	None	None	None
m54284U_191213_120042/153027403/ccs	PacBio_Hippocampus_Rep2	mm10_ERCC_SIRV	chr1	143752469	143750796	-	1	1675	2383	372983	ENSMUSG00000018199.9	ENCODEMT000372983	Trove2	ENCODEMT000372983	Known	Genomic	None	0.3499999940395355	None	None	None	None
m54284U_191109_043049/9635295/ccs	PacBio_Cortex_Rep2	mm10_ERCC_SIRV	chr3	139075148	138925909	-	15	3606	9841	25645	ENSMUSG00000028149.12	ENSMUST00000196280.4	Rap1gds1	Rap1gds1-205	Known	Known	None	0.25	None	None	None	None
m54284U_191212_053548/170852459/ccs	PacBio_Hippocampus_Rep1	mm10_ERCC_SIRV	chr1	143753522	143750799	-	1	2725	2383	372983	ENSMUSG00000018199.9	ENCODEMT000372983	Trove2	ENCODEMT000372983	Known	Genomic	None	0.3499999940395355	None	None	None	None
m54284U_191212_053548/156762291/ccs	PacBio_Hippocampus_Rep1	mm10_ERCC_SIRV	chr17	69262301	69289977	+	11	2510	48042	372826	ENSMUSG00000024044.18	ENCODEMT000372826	Epb41l3	ENCODEMT000372826	Known	NIC	None	0.25	None	None	None	None
m54284U_191213_120042/43583507/ccs	PacBio_Hippocampus_Rep2	mm10_ERCC_SIRV	chr9	59656577	59679369	+	11	2217	27956	73206	ENSMUSG00000032294.17	ENSMUST00000163694.3	Pkm	Pkm-202	Known	Known	None	0.05000000074505806	None	None	None	None
m54284U_191109_043049/172426668/ccs	PacBio_Cortex_Rep2	mm10_ERCC_SIRV	chr5	108268959	108280519	+	3	3016	14958	38880	ENSMUSG00000029265.4	ENSMUST00000031190.4	Dr1	Dr1-201	Known	Known	None	0.30000001192092896	None	None	None	None
m54284U_191213_120042/157682360/ccs	PacBio_Hippocampus_Rep2	mm10_ERCC_SIRV	chr2	32095542	32110813	+	2	1926	4205	10838	ENSMUSG00000051373.5	ENSMUST00000057423.5	Plpp7	Plpp7-201	Known	Known	None	0.15000000596046448	None	None	None	None
m54284U_191212_053548/142543006/ccs	PacBio_Hippocampus_Rep1	mm10_ERCC_SIRV	chr14	31251541	31259922	+	16	3313	40703	372476	ENSMUSG00000021901.10	ENCODEMT000372476	Bap1	ENCODEMT000372476	Known	NIC	None	0.30000001192092896	None	None	None	None
m54284U_191109_043049/167774493/ccs	PacBio_Cortex_Rep2	mm10_ERCC_SIRV	chr15	98567704	98543214	-	9	2240	44218	114041	ENSMUSG00000011960.12	ENSMUST00000012104.6	Ccnt1	Ccnt1-201	Known	Known	None	0.8500000238418579	None	None	None	None
m54284U_191212_053548/145818058/ccs	PacBio_Hippocampus_Rep1	mm10_ERCC_SIRV	chr6	122874551	122888941	+	8	2399	18657	48999	ENSMUSG00000030327.8	ENSMUST00000032477.5	Necap1	Necap1-201	Known	Known	None	0.15000000596046448	None	None	None	None
m54284U_191107_221739/164235466/ccs	PacBio_Cortex_Rep1	mm10_ERCC_SIRV	chr1	143754061	143751564	-	1	2499	2383	372983	ENSMUSG00000018199.9	ENCODEMT000372983	Trove2	ENCODEMT000372983	Known	Genomic	None	0.550000011920929	None	None	None	None
m54284U_191212_053548/143721193/ccs	PacBio_Hippocampus_Rep1	mm10_ERCC_SIRV	chr14	31251511	31259929	+	17	3384	40703	105498	ENSMUSG00000021901.10	ENSMUST00000022458.10	Bap1	Bap1-201	Known	Known	None	0.10000000149011612	None	None	None	None
m54284U_191212_053548/42401960/ccs	PacBio_Hippocampus_Rep1	mm10_ERCC_SIRV	chr1	143755745	143751881	-	1	3866	2383	372983	ENSMUSG00000018199.9	ENCODEMT000372983	Trove2	ENCODEMT000372983	Known	Genomic	None	0.6499999761581421	None	None	None	None
m54284U_191107_221739/107809121/ccs	PacBio_Cortex_Rep1	mm10_ERCC_SIRV	chr2	32095543	32110813	+	2	1925	4205	10838	ENSMUSG00000051373.5	ENSMUST00000057423.5	Plpp7	Plpp7-201	Known	Known	None	0.15000000596046448	None	None	None	None
m54284U_191213_120042/43649114/ccs	PacBio_Hippocampus_Rep2	mm10_ERCC_SIRV	chr9	59656577	59679369	+	11	2217	27956	73206	ENSMUSG00000032294.17	ENSMUST00000163694.3	Pkm	Pkm-202	Known	Known	None	0.05000000074505806	None	None	None	None
m54284U_191212_053548/147981082/ccs	PacBio_Hippocampus_Rep1	mm10_ERCC_SIRV	chr14	31251511	31259927	+	17	3382	40703	105498	ENSMUSG00000021901.10	ENSMUST00000022458.10	Bap1	Bap1-201	Known	Known	None	0.10000000149011612	None	None	None	None
m54284U_191212_053548/164758788/ccs	PacBio_Hippocampus_Rep1	mm10_ERCC_SIRV	chr14	31251511	31259929	+	17	3384	40703	105498	ENSMUSG00000021901.10	ENSMUST00000022458.10	Bap1	Bap1-201	Known	Known	None	0.10000000149011612	None	None	None	None
m54284U_191109_043049/14748001/ccs	PacBio_Cortex_Rep2	mm10_ERCC_SIRV	chr3	139075173	138925909	-	14	3487	9841	25646	ENSMUSG00000028149.12	ENSMUST00000029796.10	Rap1gds1	Rap1gds1-201	Known	Known	None	0.25	None	None	None	None
m54284U_191107_221739/32245993/ccs	PacBio_Cortex_Rep1	mm10_ERCC_SIRV	chr1	143752445	143754654	+	1	2210	75234	372991	ENCODEMG000075234	ENCODEMT000372991	ENCODEMG000075234	ENCODEMT000372991	Antisense	Antisense	None	0.6499999761581421	None	None	None	None
m54284U_191109_043049/174328254/ccs	PacBio_Cortex_Rep2	mm10_ERCC_SIRV	chr15	98567705	98543214	-	9	2241	44218	114041	ENSMUSG00000011960.12	ENSMUST00000012104.6	Ccnt1	Ccnt1-201	Known	Known	None	0.8500000238418579	None	None	None	None
m54284U_191107_221739/148111466/ccs	PacBio_Cortex_Rep1	mm10_ERCC_SIRV	chr2	32095543	32110811	+	2	1923	4205	10838	ENSMUSG00000051373.5	ENSMUST00000057423.5	Plpp7	Plpp7-201	Known	Known	None	0.15000000596046448	None	None	None	None
m54284U_191212_053548/1705007/ccs	PacBio_Hippocampus_Rep1	mm10_ERCC_SIRV	chr5	108268959	108280523	+	3	3020	14958	38880	ENSMUSG00000029265.4	ENSMUST00000031190.4	Dr1	Dr1-201	Known	Known	None	0.3499999940395355	None	None	None	None
m54284U_191213_120042/43649770/ccs	PacBio_Hippocampus_Rep2	mm10_ERCC_SIRV	chr9	59656577	59679370	+	11	2218	27956	73205	ENSMUSG00000032294.17	ENSMUST00000034834.15	Pkm	Pkm-201	Known	Known	None	0.0	None	None	None	None
m54284U_191212_053548/166398018/ccs	PacBio_Hippocampus_Rep1	mm10_ERCC_SIRV	chr14	31251511	31259921	+	17	3376	40703	105498	ENSMUSG00000021901.10	ENSMUST00000022458.10	Bap1	Bap1-201	Known	Known	None	0.30000001192092896	None	None	None	None
m54284U_191109_043049/99355126/ccs	PacBio_Cortex_Rep2	mm10_ERCC_SIRV	chr2	32095543	32110807	+	2	1919	4205	10838	ENSMUSG00000051373.5	ENSMUST00000057423.5	Plpp7	Plpp7-201	Known	Known	None	0.30000001192092896	None	None	None	None
m54284U_191212_053548/170657767/ccs	PacBio_Hippocampus_Rep1	mm10_ERCC_SIRV	chr14	31251511	31259921	+	17	3376	40703	105498	ENSMUSG00000021901.10	ENSMUST00000022458.10	Bap1	Bap1-201	Known	Known	None	0.30000001192092896	None	None	None	None
m54284U_191109_043049/144312900/ccs	PacBio_Cortex_Rep2	mm10_ERCC_SIRV	chr17	69262383	69290007	+	11	2467	48042	372740	ENSMUSG00000024044.18	ENCODEMT000372740	Epb41l3	ENCODEMT000372740	Known	ISM	Suffix	0.15000000596046448	None	None	None	None
m54284U_191107_221739/103549415/ccs	PacBio_Cortex_Rep1	mm10_ERCC_SIRV	chr11	69921349	69916724	-	6	1302	33423	87762	ENSMUSG00000078812.10	ENSMUST00000108613.9	Eif5a	Eif5a-210	Known	Known	None	0.25	None	None	None	None
m54284U_191109_043049/3344995/ccs	PacBio_Cortex_Rep2	mm10_ERCC_SIRV	chr1	143752445	143754424	+	1	2069	75234	372991	ENCODEMG000075234	ENCODEMT000372991	ENCODEMG000075234	ENCODEMT000372991	Antisense	Antisense	None	0.15000000596046448	None	None	None	None
m54284U_191212_053548/175508166/ccs	PacBio_Hippocampus_Rep1	mm10_ERCC_SIRV	chr14	31251511	31259921	+	17	3376	40703	105498	ENSMUSG00000021901.10	ENSMUST00000022458.10	Bap1	Bap1-201	Known	Known	None	0.30000001192092896	None	None	None	None
m54284U_191109_043049/174720966/ccs	PacBio_Cortex_Rep2	mm10_ERCC_SIRV	chr15	98567653	98543214	-	9	2189	44218	114041	ENSMUSG00000011960.12	ENSMUST00000012104.6	Ccnt1	Ccnt1-201	Known	Known	None	0.8500000238418579	None	None	None	None
m54284U_191213_120042/43713811/ccs	PacBio_Hippocampus_Rep2	mm10_ERCC_SIRV	chr9	59656577	59679365	+	11	2213	27956	73206	ENSMUSG00000032294.17	ENSMUST00000163694.3	Pkm	Pkm-202	Known	Known	None	0.15000000596046448	None	None	None	None
m54284U_191109_043049/18941507/ccs	PacBio_Cortex_Rep2	mm10_ERCC_SIRV	chr3	139075128	138925914	-	14	3452	9841	370999	ENSMUSG00000028149.12	ENCODEMT000370999	Rap1gds1	ENCODEMT000370999	Known	NIC	None	0.25	None	None	None	None
m54284U_191109_043049/165347787/ccs	PacBio_Cortex_Rep2	mm10_ERCC_SIRV	chr1	143754043	143752630	-	1	1415	2383	372983	ENSMUSG00000018199.9	ENCODEMT000372983	Trove2	ENCODEMT000372983	Known	Genomic	None	0.800000011920929	None	None	None	None
m54284U_191107_221739/105252061/ccs	PacBio_Cortex_Rep1	mm10_ERCC_SIRV	chr7	83892272	83899173	+	3	1861	22343	57958	ENSMUSG00000038503.15	ENSMUST00000094215.9	Mesd	Mesd-201	Known	Known	None	0.30000001192092896	None	None	None	None
m54284U_191213_120042/99485032/ccs	PacBio_Hippocampus_Rep2	mm10_ERCC_SIRV	chr2	32095543	32110813	+	2	1925	4205	10838	ENSMUSG00000051373.5	ENSMUST00000057423.5	Plpp7	Plpp7-201	Known	Known	None	0.15000000596046448	None	None	None	None
m54284U_191212_053548/146080534/ccs	PacBio_Hippocampus_Rep1	mm10_ERCC_SIRV	chr6	122874551	122888934	+	8	2392	18657	48999	ENSMUSG00000030327.8	ENSMUST00000032477.5	Necap1	Necap1-201	Known	Known	None	0.3499999940395355	None	None	None	None
m54284U_191213_120042/64/ccs	PacBio_Hippocampus_Rep2	mm10_ERCC_SIRV	chr14	31251495	31259935	+	17	3346	40703	372500	ENSMUSG00000021901.10	ENCODEMT000372500	Bap1	ENCODEMT000372500	Known	NNC	None	0.10000000149011612	None	None	None	None
m54284U_191212_053548/75891260/ccs	PacBio_Hippocampus_Rep1	mm10_ERCC_SIRV	chr1	143754901	143752630	-	1	2273	2383	372983	ENSMUSG00000018199.9	ENCODEMT000372983	Trove2	ENCODEMT000372983	Known	Genomic	None	0.800000011920929	None	None	None	None
m54284U_191212_053548/10485883/ccs	PacBio_Hippocampus_Rep1	mm10_ERCC_SIRV	chr5	108268959	108280523	+	3	3012	14958	38880	ENSMUSG00000029265.4	ENSMUST00000031190.4	Dr1	Dr1-201	Known	Known	None	0.3499999940395355	None	None	None	None
m54284U_191213_120042/6949642/ccs	PacBio_Hippocampus_Rep2	mm10_ERCC_SIRV	chr14	31251511	31259921	+	17	3376	40703	105498	ENSMUSG00000021901.10	ENSMUST00000022458.10	Bap1	Bap1-201	Known	Known	None	0.30000001192092896	None	None	None	None
m54284U_191213_120042/43714568/ccs	PacBio_Hippocampus_Rep2	mm10_ERCC_SIRV	chr9	59656577	59679372	+	11	2220	27956	73205	ENSMUSG00000032294.17	ENSMUST00000034834.15	Pkm	Pkm-201	Known	Known	None	0.0	None	None	None	None
m54284U_191107_221739/15336402/ccs	PacBio_Cortex_Rep1	mm10_ERCC_SIRV	chr1	143754516	143752631	-	1	1887	2383	372983	ENSMUSG00000018199.9	ENCODEMT000372983	Trove2	ENCODEMT000372983	Known	Genomic	None	0.75	None	None	None	None
m54284U_191213_120042/20973005/ccs	PacBio_Hippocampus_Rep2	mm10_ERCC_SIRV	chr14	31251511	31259921	+	17	3376	40703	105498	ENSMUSG00000021901.10	ENSMUST00000022458.10	Bap1	Bap1-201	Known	Known	None	0.30000001192092896	None	None	None	None
m54284U_191213_120042/179111320/ccs	PacBio_Hippocampus_Rep2	mm10_ERCC_SIRV	chr2	32095543	32110808	+	2	1920	4205	10838	ENSMUSG00000051373.5	ENSMUST00000057423.5	Plpp7	Plpp7-201	Known	Known	None	0.30000001192092896	None	None	None	None
m54284U_191212_053548/3344850/ccs	PacBio_Hippocampus_Rep1	mm10_ERCC_SIRV	chr15	98567654	98543214	-	9	2190	44218	114041	ENSMUSG00000011960.12	ENSMUST00000012104.6	Ccnt1	Ccnt1-201	Known	Known	None	0.8500000238418579	None	None	None	None
m54284U_191213_120042/29624707/ccs	PacBio_Hippocampus_Rep2	mm10_ERCC_SIRV	chr14	31251511	31259929	+	17	3384	40703	105498	ENSMUSG00000021901.10	ENSMUST00000022458.10	Bap1	Bap1-201	Known	Known	None	0.10000000149011612	None	None	None	None
m54284U_191213_120042/43780109/ccs	PacBio_Hippocampus_Rep2	mm10_ERCC_SIRV	chr9	59656577	59679369	+	11	2217	27956	73206	ENSMUSG00000032294.17	ENSMUST00000163694.3	Pkm	Pkm-202	Known	Known	None	0.05000000074505806	None	None	None	None
m54284U_191213_120042/33228650/ccs	PacBio_Hippocampus_Rep2	mm10_ERCC_SIRV	chr14	31251511	31259884	+	17	3345	40703	105498	ENSMUSG00000021901.10	ENSMUST00000022458.10	Bap1	Bap1-201	Known	Known	None	0.4000000059604645	None	None	None	None
m54284U_191109_043049/7210334/ccs	PacBio_Cortex_Rep2	mm10_ERCC_SIRV	chr2	32095544	32110806	+	2	1917	4205	10838	ENSMUSG00000051373.5	ENSMUST00000057423.5	Plpp7	Plpp7-201	Known	Known	None	0.30000001192092896	None	None	None	None
m54284U_191109_043049/25561888/ccs	PacBio_Cortex_Rep2	mm10_ERCC_SIRV	chr3	139075168	138925908	-	15	3550	9841	371044	ENSMUSG00000028149.12	ENCODEMT000371044	Rap1gds1	ENCODEMT000371044	Known	NNC	None	0.25	None	None	None	None
m54284U_191213_120042/173343434/ccs	PacBio_Hippocampus_Rep2	mm10_ERCC_SIRV	chr17	69262339	69289983	+	11	2418	48042	372750	ENSMUSG00000024044.18	ENCODEMT000372750	Epb41l3	ENCODEMT000372750	Known	ISM	Suffix	0.25	None	None	None	None
m54284U_191107_221739/103875847/ccs	PacBio_Cortex_Rep1	mm10_ERCC_SIRV	chr11	69920909	69916724	-	7	1318	33423	87761	ENSMUSG00000078812.10	ENSMUST00000108611.7	Eif5a	Eif5a-208	Known	Known	None	0.25	None	None	None	None
m54284U_191212_053548/5244385/ccs	PacBio_Hippocampus_Rep1	mm10_ERCC_SIRV	chr15	98567702	98543214	-	9	2238	44218	114041	ENSMUSG00000011960.12	ENSMUST00000012104.6	Ccnt1	Ccnt1-201	Known	Known	None	0.8500000238418579	None	None	None	None
m54284U_191212_053548/36635928/ccs	PacBio_Hippocampus_Rep1	mm10_ERCC_SIRV	chr5	108268959	108280524	+	3	3021	14958	38880	ENSMUSG00000029265.4	ENSMUST00000031190.4	Dr1	Dr1-201	Known	Known	None	0.30000001192092896	None	None	None	None
m54284U_191213_120042/33491338/ccs	PacBio_Hippocampus_Rep2	mm10_ERCC_SIRV	chr14	31251511	31259921	+	17	3376	40703	105498	ENSMUSG00000021901.10	ENSMUST00000022458.10	Bap1	Bap1-201	Known	Known	None	0.30000001192092896	None	None	None	None
m54284U_191109_043049/35979846/ccs	PacBio_Cortex_Rep2	mm10_ERCC_SIRV	chr1	143777030	143752630	-	10	3209	2383	372992	ENSMUSG00000018199.9	ENCODEMT000372992	Trove2	ENCODEMT000372992	Known	ISM	Prefix	0.75	None	None	None	None
m54284U_191213_120042/43780244/ccs	PacBio_Hippocampus_Rep2	mm10_ERCC_SIRV	chr9	59656577	59679370	+	11	2218	27956	73206	ENSMUSG00000032294.17	ENSMUST00000163694.3	Pkm	Pkm-202	Known	Known	None	0.0	None	None	None	None
m54284U_191107_221739/4457604/ccs	PacBio_Cortex_Rep1	mm10_ERCC_SIRV	chr2	32095545	32110814	+	2	1924	4205	10838	ENSMUSG00000051373.5	ENSMUST00000057423.5	Plpp7	Plpp7-201	Known	Known	None	0.10000000149011612	None	None	None	None
m54284U_191213_120042/37030333/ccs	PacBio_Hippocampus_Rep2	mm10_ERCC_SIRV	chr14	31251511	31259921	+	17	3376	40703	105498	ENSMUSG00000021901.10	ENSMUST00000022458.10	Bap1	Bap1-201	Known	Known	None	0.30000001192092896	None	None	None	None
m54284U_191212_053548/146735669/ccs	PacBio_Hippocampus_Rep1	mm10_ERCC_SIRV	chr6	122874551	122888934	+	8	2392	18657	48999	ENSMUSG00000030327.8	ENSMUST00000032477.5	Necap1	Necap1-201	Known	Known	None	0.3499999940395355	None	None	None	None
m54284U_191109_043049/32309800/ccs	PacBio_Cortex_Rep2	mm10_ERCC_SIRV	chr1	143755782	143752632	-	1	3152	2383	372983	ENSMUSG00000018199.9	ENCODEMT000372983	Trove2	ENCODEMT000372983	Known	Genomic	None	0.75	None	None	None	None
m54284U_191213_120042/43844630/ccs	PacBio_Hippocampus_Rep2	mm10_ERCC_SIRV	chr9	59656577	59679372	+	11	2220	27956	73206	ENSMUSG00000032294.17	ENSMUST00000163694.3	Pkm	Pkm-202	Known	Known	None	0.0	None	None	None	None
m54284U_191212_053548/13502163/ccs	PacBio_Hippocampus_Rep1	mm10_ERCC_SIRV	chr15	98567644	98543214	-	9	2180	44218	114041	ENSMUSG00000011960.12	ENSMUST00000012104.6	Ccnt1	Ccnt1-201	Known	Known	None	0.8500000238418579	None	None	None	None
m54284U_191109_043049/29559432/ccs	PacBio_Cortex_Rep2	mm10_ERCC_SIRV	chr3	139075139	138925909	-	15	3603	9841	25645	ENSMUSG00000028149.12	ENSMUST00000196280.4	Rap1gds1	Rap1gds1-205	Known	Known	None	0.25	None	None	None	None
m54284U_191213_120042/37617943/ccs	PacBio_Hippocampus_Rep2	mm10_ERCC_SIRV	chr14	31251511	31259921	+	17	3376	40703	105498	ENSMUSG00000021901.10	ENSMUST00000022458.10	Bap1	Bap1-201	Known	Known	None	0.30000001192092896	None	None	None	None
m54284U_191212_053548/114557990/ccs	PacBio_Hippocampus_Rep1	mm10_ERCC_SIRV	chr1	143755257	143752637	-	1	2622	2383	372983	ENSMUSG00000018199.9	ENCODEMT000372983	Trove2	ENCODEMT000372983	Known	Genomic	None	0.6000000238418579	None	None	None	None
m54284U_191107_221739/25364547/ccs	PacBio_Cortex_Rep1	mm10_ERCC_SIRV	chr2	32095545	32110814	+	2	1924	4205	10838	ENSMUSG00000051373.5	ENSMUST00000057423.5	Plpp7	Plpp7-201	Known	Known	None	0.10000000149011612	None	None	None	None
m54284U_191212_053548/37356776/ccs	PacBio_Hippocampus_Rep1	mm10_ERCC_SIRV	chr5	108268959	108280523	+	3	3020	14958	38880	ENSMUSG00000029265.4	ENSMUST00000031190.4	Dr1	Dr1-201	Known	Known	None	0.3499999940395355	None	None	None	None
m54284U_191107_221739/107284836/ccs	PacBio_Cortex_Rep1	mm10_ERCC_SIRV	chr7	83892272	83899176	+	3	1864	22343	57958	ENSMUSG00000038503.15	ENSMUST00000094215.9	Mesd	Mesd-201	Known	Known	None	0.25	None	None	None	None
m54284U_191213_120042/43845492/ccs	PacBio_Hippocampus_Rep2	mm10_ERCC_SIRV	chr9	59656577	59679372	+	11	2220	27956	73206	ENSMUSG00000032294.17	ENSMUST00000163694.3	Pkm	Pkm-202	Known	Known	None	0.0	None	None	None	None
m54284U_191213_120042/69009538/ccs	PacBio_Hippocampus_Rep2	mm10_ERCC_SIRV	chr1	143753303	143755696	+	1	2483	75234	372991	ENCODEMG000075234	ENCODEMT000372991	ENCODEMG000075234	ENCODEMT000372991	Antisense	Antisense	None	0.3499999940395355	None	None	None	None
m54284U_191213_120042/45024417/ccs	PacBio_Hippocampus_Rep2	mm10_ERCC_SIRV	chr14	31251511	31259930	+	17	3385	40703	105498	ENSMUSG00000021901.10	ENSMUST00000022458.10	Bap1	Bap1-201	Known	Known	None	0.10000000149011612	None	None	None	None
m54284U_191107_221739/73007625/ccs	PacBio_Cortex_Rep1	mm10_ERCC_SIRV	chr1	143776990	143753385	-	10	5737	2383	372993	ENSMUSG00000018199.9	ENCODEMT000372993	Trove2	ENCODEMT000372993	Known	NNC	None	0.800000011920929	None	None	None	None
m54284U_191212_053548/91686955/ccs	PacBio_Hippocampus_Rep1	mm10_ERCC_SIRV	chr17	69262340	69289985	+	11	2411	48042	372750	ENSMUSG00000024044.18	ENCODEMT000372750	Epb41l3	ENCODEMT000372750	Known	ISM	Suffix	0.25	None	None	None	None
m54284U_191212_053548/23986315/ccs	PacBio_Hippocampus_Rep1	mm10_ERCC_SIRV	chr15	98567662	98543214	-	8	2113	44218	372881	ENSMUSG00000011960.12	ENCODEMT000372881	Ccnt1	ENCODEMT000372881	Known	NIC	None	0.8500000238418579	None	None	None	None
m54284U_191213_120042/45350954/ccs	PacBio_Hippocampus_Rep2	mm10_ERCC_SIRV	chr14	31251511	31259929	+	17	3384	40703	105498	ENSMUSG00000021901.10	ENSMUST00000022458.10	Bap1	Bap1-201	Known	Known	None	0.10000000149011612	None	None	None	None
m54284U_191107_221739/46335065/ccs	PacBio_Cortex_Rep1	mm10_ERCC_SIRV	chr2	32095545	32110808	+	2	1918	4205	10838	ENSMUSG00000051373.5	ENSMUST00000057423.5	Plpp7	Plpp7-201	Known	Known	None	0.30000001192092896	None	None	None	None
m54284U_191213_120042/43846375/ccs	PacBio_Hippocampus_Rep2	mm10_ERCC_SIRV	chr9	59656577	59679361	+	11	2209	27956	73206	ENSMUSG00000032294.17	ENSMUST00000163694.3	Pkm	Pkm-202	Known	Known	None	0.15000000596046448	None	None	None	None
m54284U_191109_043049/31588971/ccs	PacBio_Cortex_Rep2	mm10_ERCC_SIRV	chr3	139075104	138925909	-	14	3418	9841	25646	ENSMUSG00000028149.12	ENSMUST00000029796.10	Rap1gds1	Rap1gds1-201	Known	Known	None	0.25	None	None	None	None
m54284U_191107_221739/104072393/ccs	PacBio_Cortex_Rep1	mm10_ERCC_SIRV	chr11	69921253	69916724	-	6	1206	33423	87762	ENSMUSG00000078812.10	ENSMUST00000108613.9	Eif5a	Eif5a-210	Known	Known	None	0.25	None	None	None	None
m54284U_191213_120042/56623418/ccs	PacBio_Hippocampus_Rep2	mm10_ERCC_SIRV	chr14	31251541	31259931	+	16	3322	40703	372476	ENSMUSG00000021901.10	ENCODEMT000372476	Bap1	ENCODEMT000372476	Known	NIC	None	0.10000000149011612	None	None	None	None
m54284U_191213_120042/43911169/ccs	PacBio_Hippocampus_Rep2	mm10_ERCC_SIRV	chr9	59656577	59679369	+	11	2217	27956	73206	ENSMUSG00000032294.17	ENSMUST00000163694.3	Pkm	Pkm-202	Known	Known	None	0.05000000074505806	None	None	None	None
m54284U_191212_053548/101844844/ccs	PacBio_Hippocampus_Rep1	mm10_ERCC_SIRV	chr5	108268959	108280521	+	3	3018	14958	38880	ENSMUSG00000029265.4	ENSMUST00000031190.4	Dr1	Dr1-201	Known	Known	None	0.3499999940395355	None	None	None	None
m54284U_191212_053548/147261133/ccs	PacBio_Hippocampus_Rep1	mm10_ERCC_SIRV	chr6	122874551	122888942	+	8	2400	18657	48999	ENSMUSG00000030327.8	ENSMUST00000032477.5	Necap1	Necap1-201	Known	Known	None	0.15000000596046448	None	None	None	None
m54284U_191107_221739/68749888/ccs	PacBio_Cortex_Rep1	mm10_ERCC_SIRV	chr2	32095545	32110808	+	2	1918	4205	10838	ENSMUSG00000051373.5	ENSMUST00000057423.5	Plpp7	Plpp7-201	Known	Known	None	0.30000001192092896	None	None	None	None
m54284U_191213_120042/61868738/ccs	PacBio_Hippocampus_Rep2	mm10_ERCC_SIRV	chr14	31251511	31259925	+	16	2950	40703	372994	ENSMUSG00000021901.10	ENCODEMT000372994	Bap1	ENCODEMT000372994	Known	NIC	None	0.20000000298023224	None	None	None	None
m54284U_191212_053548/31394334/ccs	PacBio_Hippocampus_Rep1	mm10_ERCC_SIRV	chr15	98567683	98543214	-	9	2219	44218	114041	ENSMUSG00000011960.12	ENSMUST00000012104.6	Ccnt1	Ccnt1-201	Known	Known	None	0.8500000238418579	None	None	None	None
m54284U_191213_120042/6750596/ccs	PacBio_Hippocampus_Rep2	mm10_ERCC_SIRV	chr1	143777052	143753385	-	9	6127	2383	5789	ENSMUSG00000018199.9	ENSMUST00000159879.1	Trove2	Trove2-202	Known	Known	None	0.800000011920929	None	None	None	None
m54284U_191213_120042/43977044/ccs	PacBio_Hippocampus_Rep2	mm10_ERCC_SIRV	chr9	59656577	59679369	+	11	2217	27956	73206	ENSMUSG00000032294.17	ENSMUST00000163694.3	Pkm	Pkm-202	Known	Known	None	0.05000000074505806	None	None	None	None
m54284U_191213_120042/69338192/ccs	PacBio_Hippocampus_Rep2	mm10_ERCC_SIRV	chr14	31251511	31259929	+	17	3384	40703	105498	ENSMUSG00000021901.10	ENSMUST00000022458.10	Bap1	Bap1-201	Known	Known	None	0.10000000149011612	None	None	None	None
m54284U_191109_043049/75760978/ccs	PacBio_Cortex_Rep2	mm10_ERCC_SIRV	chr1	143755662	143753388	-	1	2276	2383	372983	ENSMUSG00000018199.9	ENCODEMT000372983	Trove2	ENCODEMT000372983	Known	Genomic	None	0.800000011920929	None	None	None	None
m54284U_191107_221739/113312577/ccs	PacBio_Cortex_Rep1	mm10_ERCC_SIRV	chr2	32095545	32110811	+	2	1921	4205	10838	ENSMUSG00000051373.5	ENSMUST00000057423.5	Plpp7	Plpp7-201	Known	Known	None	0.15000000596046448	None	None	None	None
m54284U_191109_043049/33884201/ccs	PacBio_Cortex_Rep2	mm10_ERCC_SIRV	chr3	139075114	138925909	-	14	3459	9841	371222	ENSMUSG00000028149.12	ENCODEMT000371222	Rap1gds1	ENCODEMT000371222	Known	NNC	None	0.25	None	None	None	None
m54284U_191212_053548/25101962/ccs	PacBio_Hippocampus_Rep1	mm10_ERCC_SIRV	chr17	69262276	69289981	+	12	2942	48042	372765	ENSMUSG00000024044.18	ENCODEMT000372765	Epb41l3	ENCODEMT000372765	Known	ISM	Suffix	0.25	None	None	None	None
m54284U_191213_120042/44041298/ccs	PacBio_Hippocampus_Rep2	mm10_ERCC_SIRV	chr9	59656577	59679369	+	11	2217	27956	73206	ENSMUSG00000032294.17	ENSMUST00000163694.3	Pkm	Pkm-202	Known	Known	None	0.05000000074505806	None	None	None	None
m54284U_191213_120042/75827538/ccs	PacBio_Hippocampus_Rep2	mm10_ERCC_SIRV	chr14	31251511	31259928	+	17	3383	40703	105498	ENSMUSG00000021901.10	ENSMUST00000022458.10	Bap1	Bap1-201	Known	Known	None	0.10000000149011612	None	None	None	None
m54284U_191212_053548/40568159/ccs	PacBio_Hippocampus_Rep1	mm10_ERCC_SIRV	chr15	98567704	98543214	-	9	2240	44218	114041	ENSMUSG00000011960.12	ENSMUST00000012104.6	Ccnt1	Ccnt1-201	Known	Known	None	0.8500000238418579	None	None	None	None
m54284U_191212_053548/138676102/ccs	PacBio_Hippocampus_Rep1	mm10_ERCC_SIRV	chr5	108268959	108280521	+	3	3018	14958	38880	ENSMUSG00000029265.4	ENSMUST00000031190.4	Dr1	Dr1-201	Known	Known	None	0.3499999940395355	None	None	None	None
m54284U_191213_120042/81790523/ccs	PacBio_Hippocampus_Rep2	mm10_ERCC_SIRV	chr14	31251511	31259921	+	17	3376	40703	105498	ENSMUSG00000021901.10	ENSMUST00000022458.10	Bap1	Bap1-201	Known	Known	None	0.30000001192092896	None	None	None	None
m54284U_191213_120042/44107243/ccs	PacBio_Hippocampus_Rep2	mm10_ERCC_SIRV	chr9	59656577	59679369	+	11	2217	27956	73206	ENSMUSG00000032294.17	ENSMUST00000163694.3	Pkm	Pkm-202	Known	Known	None	0.05000000074505806	None	None	None	None
m54284U_191107_221739/151783087/ccs	PacBio_Cortex_Rep1	mm10_ERCC_SIRV	chr2	32095545	32110813	+	2	1923	4205	10838	ENSMUSG00000051373.5	ENSMUST00000057423.5	Plpp7	Plpp7-201	Known	Known	None	0.15000000596046448	None	None	None	None
m54284U_191107_221739/108791791/ccs	PacBio_Cortex_Rep1	mm10_ERCC_SIRV	chr7	83892272	83899179	+	3	1867	22343	57958	ENSMUSG00000038503.15	ENSMUST00000094215.9	Mesd	Mesd-201	Known	Known	None	0.25	None	None	None	None
m54284U_191213_120042/87099216/ccs	PacBio_Hippocampus_Rep2	mm10_ERCC_SIRV	chr14	31251511	31259923	+	17	3378	40703	105498	ENSMUSG00000021901.10	ENSMUST00000022458.10	Bap1	Bap1-201	Known	Known	None	0.20000000298023224	None	None	None	None
m54284U_191107_221739/105449939/ccs	PacBio_Cortex_Rep1	mm10_ERCC_SIRV	chr11	69921264	69916724	-	6	1217	33423	87762	ENSMUSG00000078812.10	ENSMUST00000108613.9	Eif5a	Eif5a-210	Known	Known	None	0.25	None	None	None	None
m54284U_191109_043049/42140287/ccs	PacBio_Cortex_Rep2	mm10_ERCC_SIRV	chr3	139075200	138925909	-	14	3514	9841	25646	ENSMUSG00000028149.12	ENSMUST00000029796.10	Rap1gds1	Rap1gds1-201	Known	Known	None	0.25	None	None	None	None
m54284U_191213_120042/44171888/ccs	PacBio_Hippocampus_Rep2	mm10_ERCC_SIRV	chr9	59656577	59679369	+	11	2217	27956	73206	ENSMUSG00000032294.17	ENSMUST00000163694.3	Pkm	Pkm-202	Known	Known	None	0.05000000074505806	None	None	None	None
m54284U_191107_221739/41616867/ccs	PacBio_Cortex_Rep1	mm10_ERCC_SIRV	chr1	143757021	143753394	-	2	3294	2383	372995	ENSMUSG00000018199.9	ENCODEMT000372995	Trove2	ENCODEMT000372995	Known	ISM	Suffix	0.699999988079071	None	None	None	None
m54284U_191212_053548/147851498/ccs	PacBio_Hippocampus_Rep1	mm10_ERCC_SIRV	chr6	122874557	122888940	+	7	2308	18657	371400	ENSMUSG00000030327.8	ENCODEMT000371400	Necap1	ENCODEMT000371400	Known	NIC	None	0.30000001192092896	None	None	None	None
m54284U_191212_053548/43385255/ccs	PacBio_Hippocampus_Rep1	mm10_ERCC_SIRV	chr15	98567658	98543214	-	9	2194	44218	114041	ENSMUSG00000011960.12	ENSMUST00000012104.6	Ccnt1	Ccnt1-201	Known	Known	None	0.8500000238418579	None	None	None	None
m54284U_191213_120042/91097313/ccs	PacBio_Hippocampus_Rep2	mm10_ERCC_SIRV	chr14	31251511	31259921	+	17	3376	40703	105498	ENSMUSG00000021901.10	ENSMUST00000022458.10	Bap1	Bap1-201	Known	Known	None	0.30000001192092896	None	None	None	None
m54284U_191107_221739/160366882/ccs	PacBio_Cortex_Rep1	mm10_ERCC_SIRV	chr2	32095545	32110811	+	2	1921	4205	10838	ENSMUSG00000051373.5	ENSMUST00000057423.5	Plpp7	Plpp7-201	Known	Known	None	0.15000000596046448	None	None	None	None
m54284U_191213_120042/44172780/ccs	PacBio_Hippocampus_Rep2	mm10_ERCC_SIRV	chr9	59656577	59679369	+	11	2217	27956	73206	ENSMUSG00000032294.17	ENSMUST00000163694.3	Pkm	Pkm-202	Known	Known	None	0.05000000074505806	None	None	None	None
m54284U_191212_053548/141428328/ccs	PacBio_Hippocampus_Rep1	mm10_ERCC_SIRV	chr5	108268959	108280523	+	3	3020	14958	38880	ENSMUSG00000029265.4	ENSMUST00000031190.4	Dr1	Dr1-201	Known	Known	None	0.3499999940395355	None	None	None	None
m54284U_191213_120042/103286933/ccs	PacBio_Hippocampus_Rep2	mm10_ERCC_SIRV	chr14	31251511	31259927	+	17	3382	40703	105498	ENSMUSG00000021901.10	ENSMUST00000022458.10	Bap1	Bap1-201	Known	Known	None	0.10000000149011612	None	None	None	None
m54284U_191107_221739/67961095/ccs	PacBio_Cortex_Rep1	mm10_ERCC_SIRV	chr17	69262357	69289983	+	10	2333	48042	372748	ENSMUSG00000024044.18	ENCODEMT000372748	Epb41l3	ENCODEMT000372748	Known	ISM	Suffix	0.25	None	None	None	None
m54284U_191213_120042/110823728/ccs	PacBio_Hippocampus_Rep2	mm10_ERCC_SIRV	chr14	31251511	31259924	+	17	3379	40703	105498	ENSMUSG00000021901.10	ENSMUST00000022458.10	Bap1	Bap1-201	Known	Known	None	0.25	None	None	None	None
m54284U_191107_221739/175178770/ccs	PacBio_Cortex_Rep1	mm10_ERCC_SIRV	chr2	32095545	32110813	+	2	1923	4205	10838	ENSMUSG00000051373.5	ENSMUST00000057423.5	Plpp7	Plpp7-201	Known	Known	None	0.15000000596046448	None	None	None	None
m54284U_191213_120042/44237147/ccs	PacBio_Hippocampus_Rep2	mm10_ERCC_SIRV	chr9	59656577	59679369	+	11	2217	27956	73206	ENSMUSG00000032294.17	ENSMUST00000163694.3	Pkm	Pkm-202	Known	Known	None	0.05000000074505806	None	None	None	None
m54284U_191109_043049/47186793/ccs	PacBio_Cortex_Rep2	mm10_ERCC_SIRV	chr3	139075195	138925909	-	14	3509	9841	25646	ENSMUSG00000028149.12	ENSMUST00000029796.10	Rap1gds1	Rap1gds1-201	Known	Known	None	0.25	None	None	None	None
m54284U_191212_053548/49022520/ccs	PacBio_Hippocampus_Rep1	mm10_ERCC_SIRV	chr15	98567647	98543214	-	9	2183	44218	114041	ENSMUSG00000011960.12	ENSMUST00000012104.6	Ccnt1	Ccnt1-201	Known	Known	None	0.8500000238418579	None	None	None	None
m54284U_191213_120042/112263933/ccs	PacBio_Hippocampus_Rep2	mm10_ERCC_SIRV	chr14	31251511	31259909	+	17	3364	40703	105498	ENSMUSG00000021901.10	ENSMUST00000022458.10	Bap1	Bap1-201	Known	Known	None	0.5	None	None	None	None
m54284U_191107_221739/118098162/ccs	PacBio_Cortex_Rep1	mm10_ERCC_SIRV	chr1	143777022	143754428	-	10	4720	2383	372996	ENSMUSG00000018199.9	ENCODEMT000372996	Trove2	ENCODEMT000372996	Known	NIC	None	0.75	None	None	None	None
m54284U_191213_120042/44303292/ccs	PacBio_Hippocampus_Rep2	mm10_ERCC_SIRV	chr9	59656577	59679369	+	11	2217	27956	73206	ENSMUSG00000032294.17	ENSMUST00000163694.3	Pkm	Pkm-202	Known	Known	None	0.05000000074505806	None	None	None	None
m54284U_191212_053548/167248923/ccs	PacBio_Hippocampus_Rep1	mm10_ERCC_SIRV	chr5	108268959	108280523	+	3	3020	14958	38880	ENSMUSG00000029265.4	ENSMUST00000031190.4	Dr1	Dr1-201	Known	Known	None	0.3499999940395355	None	None	None	None
m54284U_191109_043049/20580956/ccs	PacBio_Cortex_Rep2	mm10_ERCC_SIRV	chr2	32095545	32110810	+	2	1920	4205	10838	ENSMUSG00000051373.5	ENSMUST00000057423.5	Plpp7	Plpp7-201	Known	Known	None	0.20000000298023224	None	None	None	None
m54284U_191213_120042/120718632/ccs	PacBio_Hippocampus_Rep2	mm10_ERCC_SIRV	chr14	31251505	31259929	+	17	3392	40703	372484	ENSMUSG00000021901.10	ENCODEMT000372484	Bap1	ENCODEMT000372484	Known	NNC	None	0.30000001192092896	None	None	None	None
m54284U_191107_221739/107610915/ccs	PacBio_Cortex_Rep1	mm10_ERCC_SIRV	chr11	69921316	69916724	-	6	1269	33423	87762	ENSMUSG00000078812.10	ENSMUST00000108613.9	Eif5a	Eif5a-210	Known	Known	None	0.25	None	None	None	None
m54284U_191213_120042/44368217/ccs	PacBio_Hippocampus_Rep2	mm10_ERCC_SIRV	chr9	59656577	59679372	+	11	2220	27956	73206	ENSMUSG00000032294.17	ENSMUST00000163694.3	Pkm	Pkm-202	Known	Known	None	0.0	None	None	None	None
m54284U_191213_120042/125764346/ccs	PacBio_Hippocampus_Rep2	mm10_ERCC_SIRV	chr14	31251600	31259930	+	16	3243	40703	372475	ENSMUSG00000021901.10	ENCODEMT000372475	Bap1	ENCODEMT000372475	Known	NIC	None	0.30000001192092896	None	None	None	None
m54284U_191212_053548/49743350/ccs	PacBio_Hippocampus_Rep1	mm10_ERCC_SIRV	chr15	98567646	98543214	-	9	2182	44218	114041	ENSMUSG00000011960.12	ENSMUST00000012104.6	Ccnt1	Ccnt1-201	Known	Known	None	0.8500000238418579	None	None	None	None
m54284U_191212_053548/147982799/ccs	PacBio_Hippocampus_Rep1	mm10_ERCC_SIRV	chr6	122874551	122888940	+	8	2398	18657	48999	ENSMUSG00000030327.8	ENSMUST00000032477.5	Necap1	Necap1-201	Known	Known	None	0.10000000149011612	None	None	None	None
m54284U_191109_043049/48039631/ccs	PacBio_Cortex_Rep2	mm10_ERCC_SIRV	chr3	139075218	138925909	-	15	3620	9841	372997	ENSMUSG00000028149.12	ENCODEMT000372997	Rap1gds1	ENCODEMT000372997	Known	NIC	None	0.25	None	None	None	None
m54284U_191109_043049/27132400/ccs	PacBio_Cortex_Rep2	mm10_ERCC_SIRV	chr2	32095545	32110811	+	2	1921	4205	10838	ENSMUSG00000051373.5	ENSMUST00000057423.5	Plpp7	Plpp7-201	Known	Known	None	0.15000000596046448	None	None	None	None
m54284U_191109_043049/154666619/ccs	PacBio_Cortex_Rep2	mm10_ERCC_SIRV	chr17	69262391	69289997	+	11	2449	48042	372740	ENSMUSG00000024044.18	ENCODEMT000372740	Epb41l3	ENCODEMT000372740	Known	ISM	Suffix	0.20000000298023224	None	None	None	None
m54284U_191107_221739/18547543/ccs	PacBio_Cortex_Rep1	mm10_ERCC_SIRV	chr1	143777048	143754576	-	10	4689	2383	372996	ENSMUSG00000018199.9	ENCODEMT000372996	Trove2	ENCODEMT000372996	Known	NIC	None	0.75	None	None	None	None
m54284U_191213_120042/128256024/ccs	PacBio_Hippocampus_Rep2	mm10_ERCC_SIRV	chr14	31251511	31259921	+	17	3376	40703	105498	ENSMUSG00000021901.10	ENSMUST00000022458.10	Bap1	Bap1-201	Known	Known	None	0.30000001192092896	None	None	None	None
m54284U_191213_120042/44433993/ccs	PacBio_Hippocampus_Rep2	mm10_ERCC_SIRV	chr9	59656577	59679369	+	11	2217	27956	73205	ENSMUSG00000032294.17	ENSMUST00000034834.15	Pkm	Pkm-201	Known	Known	None	0.05000000074505806	None	None	None	None
m54284U_191107_221739/109053487/ccs	PacBio_Cortex_Rep1	mm10_ERCC_SIRV	chr7	83892272	83899176	+	3	1864	22343	57958	ENSMUSG00000038503.15	ENSMUST00000094215.9	Mesd	Mesd-201	Known	Known	None	0.25	None	None	None	None
m54284U_191212_053548/169347108/ccs	PacBio_Hippocampus_Rep1	mm10_ERCC_SIRV	chr5	108268959	108280523	+	3	3020	14958	38880	ENSMUSG00000029265.4	ENSMUST00000031190.4	Dr1	Dr1-201	Known	Known	None	0.3499999940395355	None	None	None	None
m54284U_191213_120042/136053102/ccs	PacBio_Hippocampus_Rep2	mm10_ERCC_SIRV	chr14	31251511	31259920	+	17	3358	40703	105498	ENSMUSG00000021901.10	ENSMUST00000022458.10	Bap1	Bap1-201	Known	Known	None	0.30000001192092896	None	None	None	None
m54284U_191212_053548/56231545/ccs	PacBio_Hippocampus_Rep1	mm10_ERCC_SIRV	chr15	98567681	98543214	-	9	2217	44218	114041	ENSMUSG00000011960.12	ENSMUST00000012104.6	Ccnt1	Ccnt1-201	Known	Known	None	0.8500000238418579	None	None	None	None
m54284U_191213_120042/44499974/ccs	PacBio_Hippocampus_Rep2	mm10_ERCC_SIRV	chr9	59656577	59679369	+	11	2217	27956	73206	ENSMUSG00000032294.17	ENSMUST00000163694.3	Pkm	Pkm-202	Known	Known	None	0.05000000074505806	None	None	None	None
m54284U_191109_043049/43518105/ccs	PacBio_Cortex_Rep2	mm10_ERCC_SIRV	chr2	32095545	32110813	+	2	1923	4205	10838	ENSMUSG00000051373.5	ENSMUST00000057423.5	Plpp7	Plpp7-201	Known	Known	None	0.15000000596046448	None	None	None	None
m54284U_191213_120042/136448728/ccs	PacBio_Hippocampus_Rep2	mm10_ERCC_SIRV	chr14	31251600	31259938	+	16	3251	40703	372475	ENSMUSG00000021901.10	ENCODEMT000372475	Bap1	ENCODEMT000372475	Known	NIC	None	0.10000000149011612	None	None	None	None
m54284U_191107_221739/148638347/ccs	PacBio_Cortex_Rep1	mm10_ERCC_SIRV	chr1	143777067	143754576	-	10	4708	2383	372996	ENSMUSG00000018199.9	ENCODEMT000372996	Trove2	ENCODEMT000372996	Known	NIC	None	0.75	None	None	None	None
m54284U_191213_120042/44501571/ccs	PacBio_Hippocampus_Rep2	mm10_ERCC_SIRV	chr9	59656577	59679369	+	11	2217	27956	73205	ENSMUSG00000032294.17	ENSMUST00000034834.15	Pkm	Pkm-201	Known	Known	None	0.05000000074505806	None	None	None	None
m54284U_191213_120042/137756940/ccs	PacBio_Hippocampus_Rep2	mm10_ERCC_SIRV	chr14	31251600	31259929	+	16	3242	40703	372475	ENSMUSG00000021901.10	ENCODEMT000372475	Bap1	ENCODEMT000372475	Known	NIC	None	0.30000001192092896	None	None	None	None
m54284U_191109_043049/63244351/ccs	PacBio_Cortex_Rep2	mm10_ERCC_SIRV	chr2	32095545	32110808	+	2	1918	4205	10838	ENSMUSG00000051373.5	ENSMUST00000057423.5	Plpp7	Plpp7-201	Known	Known	None	0.30000001192092896	None	None	None	None
m54284U_191109_043049/49940392/ccs	PacBio_Cortex_Rep2	mm10_ERCC_SIRV	chr3	139075139	138925909	-	14	3453	9841	25646	ENSMUSG00000028149.12	ENSMUST00000029796.10	Rap1gds1	Rap1gds1-201	Known	Known	None	0.25	None	None	None	None
m54284U_191213_120042/103811304/ccs	PacBio_Hippocampus_Rep2	mm10_ERCC_SIRV	chr5	108268959	108280522	+	3	3019	14958	38880	ENSMUSG00000029265.4	ENSMUST00000031190.4	Dr1	Dr1-201	Known	Known	None	0.3499999940395355	None	None	None	None
m54284U_191212_053548/58982486/ccs	PacBio_Hippocampus_Rep1	mm10_ERCC_SIRV	chr15	98567716	98543214	-	9	2252	44218	114041	ENSMUSG00000011960.12	ENSMUST00000012104.6	Ccnt1	Ccnt1-201	Known	Known	None	0.8500000238418579	None	None	None	None
m54284U_191213_120042/139397297/ccs	PacBio_Hippocampus_Rep2	mm10_ERCC_SIRV	chr14	31251511	31259929	+	17	3384	40703	105498	ENSMUSG00000021901.10	ENSMUST00000022458.10	Bap1	Bap1-201	Known	Known	None	0.10000000149011612	None	None	None	None
m54284U_191213_120042/44565342/ccs	PacBio_Hippocampus_Rep2	mm10_ERCC_SIRV	chr9	59656577	59679368	+	11	2216	27956	73206	ENSMUSG00000032294.17	ENSMUST00000163694.3	Pkm	Pkm-202	Known	Known	None	0.05000000074505806	None	None	None	None
m54284U_191107_221739/107611665/ccs	PacBio_Cortex_Rep1	mm10_ERCC_SIRV	chr11	69921281	69916724	-	6	1234	33423	87762	ENSMUSG00000078812.10	ENSMUST00000108613.9	Eif5a	Eif5a-210	Known	Known	None	0.25	None	None	None	None
m54284U_191212_053548/148636156/ccs	PacBio_Hippocampus_Rep1	mm10_ERCC_SIRV	chr6	122874551	122888942	+	8	2400	18657	48999	ENSMUSG00000030327.8	ENSMUST00000032477.5	Necap1	Necap1-201	Known	Known	None	0.15000000596046448	None	None	None	None
m54284U_191212_053548/11209166/ccs	PacBio_Hippocampus_Rep1	mm10_ERCC_SIRV	chr17	69262357	69289982	+	10	2332	48042	372748	ENSMUSG00000024044.18	ENCODEMT000372748	Epb41l3	ENCODEMT000372748	Known	ISM	Suffix	0.20000000298023224	None	None	None	None
m54284U_191109_043049/67962874/ccs	PacBio_Cortex_Rep2	mm10_ERCC_SIRV	chr2	32095545	32110808	+	2	1918	4205	10838	ENSMUSG00000051373.5	ENSMUST00000057423.5	Plpp7	Plpp7-201	Known	Known	None	0.30000001192092896	None	None	None	None
m54284U_191213_120042/139921604/ccs	PacBio_Hippocampus_Rep2	mm10_ERCC_SIRV	chr14	31251511	31259921	+	17	3376	40703	105498	ENSMUSG00000021901.10	ENSMUST00000022458.10	Bap1	Bap1-201	Known	Known	None	0.30000001192092896	None	None	None	None
m54284U_191212_053548/37554287/ccs	PacBio_Hippocampus_Rep1	mm10_ERCC_SIRV	chr1	143760411	143754439	-	3	3662	2383	372998	ENSMUSG00000018199.9	ENCODEMT000372998	Trove2	ENCODEMT000372998	Known	ISM	Suffix	0.75	None	None	None	None
m54284U_191213_120042/44565566/ccs	PacBio_Hippocampus_Rep2	mm10_ERCC_SIRV	chr9	59656577	59679369	+	11	2217	27956	73206	ENSMUSG00000032294.17	ENSMUST00000163694.3	Pkm	Pkm-202	Known	Known	None	0.05000000074505806	None	None	None	None
m54284U_191213_120042/141886042/ccs	PacBio_Hippocampus_Rep2	mm10_ERCC_SIRV	chr14	31251511	31259927	+	17	3382	40703	105498	ENSMUSG00000021901.10	ENSMUST00000022458.10	Bap1	Bap1-201	Known	Known	None	0.10000000149011612	None	None	None	None
m54284U_191212_053548/82313476/ccs	PacBio_Hippocampus_Rep1	mm10_ERCC_SIRV	chr15	98567727	98543214	-	9	2263	44218	114041	ENSMUSG00000011960.12	ENSMUST00000012104.6	Ccnt1	Ccnt1-201	Known	Known	None	0.8500000238418579	None	None	None	None
m54284U_191213_120042/109643721/ccs	PacBio_Hippocampus_Rep2	mm10_ERCC_SIRV	chr5	108268959	108280523	+	3	3020	14958	38880	ENSMUSG00000029265.4	ENSMUST00000031190.4	Dr1	Dr1-201	Known	Known	None	0.3499999940395355	None	None	None	None
m54284U_191212_053548/94307073/ccs	PacBio_Hippocampus_Rep1	mm10_ERCC_SIRV	chr15	98567694	98543214	-	9	2225	44218	372999	ENSMUSG00000011960.12	ENCODEMT000372999	Ccnt1	ENCODEMT000372999	Known	NNC	None	0.8500000238418579	None	None	None	None
m54284U_191109_043049/52037084/ccs	PacBio_Cortex_Rep2	mm10_ERCC_SIRV	chr3	139075200	138925909	-	15	3661	9841	25644	ENSMUSG00000028149.12	ENSMUST00000098574.8	Rap1gds1	Rap1gds1-202	Known	Known	None	0.25	None	None	None	None
m54284U_191109_043049/68551265/ccs	PacBio_Cortex_Rep2	mm10_ERCC_SIRV	chr2	32095545	32110812	+	2	1922	4205	10838	ENSMUSG00000051373.5	ENSMUST00000057423.5	Plpp7	Plpp7-201	Known	Known	None	0.15000000596046448	None	None	None	None
m54284U_191213_120042/44566454/ccs	PacBio_Hippocampus_Rep2	mm10_ERCC_SIRV	chr9	59656577	59679372	+	11	2220	27956	73206	ENSMUSG00000032294.17	ENSMUST00000163694.3	Pkm	Pkm-202	Known	Known	None	0.0	None	None	None	None
m54284U_191213_120042/147587303/ccs	PacBio_Hippocampus_Rep2	mm10_ERCC_SIRV	chr14	31251511	31259921	+	17	3376	40703	105498	ENSMUSG00000021901.10	ENSMUST00000022458.10	Bap1	Bap1-201	Known	Known	None	0.30000001192092896	None	None	None	None
m54284U_191107_221739/123079124/ccs	PacBio_Cortex_Rep1	mm10_ERCC_SIRV	chr7	83892272	83899178	+	3	1866	22343	57958	ENSMUSG00000038503.15	ENSMUST00000094215.9	Mesd	Mesd-201	Known	Known	None	0.25	None	None	None	None
m54284U_191213_120042/157485658/ccs	PacBio_Hippocampus_Rep2	mm10_ERCC_SIRV	chr14	31251511	31259905	+	17	3360	40703	105498	ENSMUSG00000021901.10	ENSMUST00000022458.10	Bap1	Bap1-201	Known	Known	None	0.5	None	None	None	None
m54284U_191213_120042/44761443/ccs	PacBio_Hippocampus_Rep2	mm10_ERCC_SIRV	chr9	59656577	59679372	+	11	2220	27956	73206	ENSMUSG00000032294.17	ENSMUST00000163694.3	Pkm	Pkm-202	Known	Known	None	0.0	None	None	None	None
m54284U_191107_221739/47449358/ccs	PacBio_Cortex_Rep1	mm10_ERCC_SIRV	chr1	143777034	143754440	-	9	5054	2383	5789	ENSMUSG00000018199.9	ENSMUST00000159879.1	Trove2	Trove2-202	Known	Known	None	0.75	None	None	None	None
m54284U_191109_043049/135135961/ccs	PacBio_Cortex_Rep2	mm10_ERCC_SIRV	chr2	32095545	32110808	+	2	1918	4205	10838	ENSMUSG00000051373.5	ENSMUST00000057423.5	Plpp7	Plpp7-201	Known	Known	None	0.30000001192092896	None	None	None	None
m54284U_191212_053548/44433915/ccs	PacBio_Hippocampus_Rep1	mm10_ERCC_SIRV	chr17	69262391	69289998	+	11	2450	48042	372740	ENSMUSG00000024044.18	ENCODEMT000372740	Epb41l3	ENCODEMT000372740	Known	ISM	Suffix	0.25	None	None	None	None
m54284U_191213_120042/159386412/ccs	PacBio_Hippocampus_Rep2	mm10_ERCC_SIRV	chr14	31251511	31259920	+	17	3375	40703	105498	ENSMUSG00000021901.10	ENSMUST00000022458.10	Bap1	Bap1-201	Known	Known	None	0.30000001192092896	None	None	None	None
m54284U_191212_053548/148767794/ccs	PacBio_Hippocampus_Rep1	mm10_ERCC_SIRV	chr6	122874551	122888934	+	8	2392	18657	48999	ENSMUSG00000030327.8	ENSMUST00000032477.5	Necap1	Necap1-201	Known	Known	None	0.3499999940395355	None	None	None	None
m54284U_191213_120042/44761951/ccs	PacBio_Hippocampus_Rep2	mm10_ERCC_SIRV	chr9	59656577	59679369	+	11	2217	27956	73206	ENSMUSG00000032294.17	ENSMUST00000163694.3	Pkm	Pkm-202	Known	Known	None	0.05000000074505806	None	None	None	None
m54284U_191107_221739/108004415/ccs	PacBio_Cortex_Rep1	mm10_ERCC_SIRV	chr11	69921264	69916724	-	6	1217	33423	87762	ENSMUSG00000078812.10	ENSMUST00000108613.9	Eif5a	Eif5a-210	Known	Known	None	0.25	None	None	None	None
m54284U_191212_053548/105840811/ccs	PacBio_Hippocampus_Rep1	mm10_ERCC_SIRV	chr15	98567709	98543214	-	9	2245	44218	114041	ENSMUSG00000011960.12	ENSMUST00000012104.6	Ccnt1	Ccnt1-201	Known	Known	None	0.8500000238418579	None	None	None	None
m54284U_191213_120042/135136838/ccs	PacBio_Hippocampus_Rep2	mm10_ERCC_SIRV	chr5	108268959	108280521	+	3	3018	14958	38880	ENSMUSG00000029265.4	ENSMUST00000031190.4	Dr1	Dr1-201	Known	Known	None	0.3499999940395355	None	None	None	None
m54284U_191109_043049/60817596/ccs	PacBio_Cortex_Rep2	mm10_ERCC_SIRV	chr3	139075113	138925914	-	14	3437	9841	370999	ENSMUSG00000028149.12	ENCODEMT000370999	Rap1gds1	ENCODEMT000370999	Known	NIC	None	0.25	None	None	None	None
m54284U_191213_120042/172951764/ccs	PacBio_Hippocampus_Rep2	mm10_ERCC_SIRV	chr14	31251511	31259920	+	17	3375	40703	105498	ENSMUSG00000021901.10	ENSMUST00000022458.10	Bap1	Bap1-201	Known	Known	None	0.30000001192092896	None	None	None	None
m54284U_191109_043049/177800679/ccs	PacBio_Cortex_Rep2	mm10_ERCC_SIRV	chr2	32095545	32110813	+	2	1923	4205	10838	ENSMUSG00000051373.5	ENSMUST00000057423.5	Plpp7	Plpp7-201	Known	Known	None	0.15000000596046448	None	None	None	None
m54284U_191107_221739/177537631/ccs	PacBio_Cortex_Rep1	mm10_ERCC_SIRV	chr1	143777077	143754577	-	10	4717	2383	372996	ENSMUSG00000018199.9	ENCODEMT000372996	Trove2	ENCODEMT000372996	Known	NIC	None	0.75	None	None	None	None
m54284U_191213_120042/44762585/ccs	PacBio_Hippocampus_Rep2	mm10_ERCC_SIRV	chr9	59656577	59679368	+	11	2216	27956	73206	ENSMUSG00000032294.17	ENSMUST00000163694.3	Pkm	Pkm-202	Known	Known	None	0.05000000074505806	None	None	None	None
m54284U_191213_120042/180290803/ccs	PacBio_Hippocampus_Rep2	mm10_ERCC_SIRV	chr14	31251511	31259929	+	17	3384	40703	105498	ENSMUSG00000021901.10	ENSMUST00000022458.10	Bap1	Bap1-201	Known	Known	None	0.10000000149011612	None	None	None	None
m54284U_191212_053548/24906023/ccs	PacBio_Hippocampus_Rep1	mm10_ERCC_SIRV	chr2	32095545	32110813	+	2	1923	4205	10838	ENSMUSG00000051373.5	ENSMUST00000057423.5	Plpp7	Plpp7-201	Known	Known	None	0.15000000596046448	None	None	None	None
m54284U_191107_221739/197762/ccs	PacBio_Cortex_Rep1	mm10_ERCC_SIRV	chr14	31251512	31259921	+	17	3375	40703	105498	ENSMUSG00000021901.10	ENSMUST00000022458.10	Bap1	Bap1-201	Known	Known	None	0.30000001192092896	None	None	None	None
m54284U_191213_120042/44892897/ccs	PacBio_Hippocampus_Rep2	mm10_ERCC_SIRV	chr9	59656577	59679369	+	11	2217	27956	73206	ENSMUSG00000032294.17	ENSMUST00000163694.3	Pkm	Pkm-202	Known	Known	None	0.05000000074505806	None	None	None	None
m54284U_191212_053548/113379981/ccs	PacBio_Hippocampus_Rep1	mm10_ERCC_SIRV	chr15	98567638	98543214	-	9	2180	44218	114041	ENSMUSG00000011960.12	ENSMUST00000012104.6	Ccnt1	Ccnt1-201	Known	Known	None	0.8500000238418579	None	None	None	None
m54284U_191109_043049/109315783/ccs	PacBio_Cortex_Rep2	mm10_ERCC_SIRV	chr1	143777021	143754440	-	9	5041	2383	5789	ENSMUSG00000018199.9	ENSMUST00000159879.1	Trove2	Trove2-202	Known	Known	None	0.75	None	None	None	None
m54284U_191107_221739/854076/ccs	PacBio_Cortex_Rep1	mm10_ERCC_SIRV	chr14	31251512	31259929	+	17	3383	40703	105498	ENSMUSG00000021901.10	ENSMUST00000022458.10	Bap1	Bap1-201	Known	Known	None	0.10000000149011612	None	None	None	None
m54284U_191213_120042/139135470/ccs	PacBio_Hippocampus_Rep2	mm10_ERCC_SIRV	chr5	108268959	108280521	+	3	3018	14958	38880	ENSMUSG00000029265.4	ENSMUST00000031190.4	Dr1	Dr1-201	Known	Known	None	0.3499999940395355	None	None	None	None
m54284U_191212_053548/46662705/ccs	PacBio_Hippocampus_Rep1	mm10_ERCC_SIRV	chr17	69262391	69289998	+	11	2450	48042	372740	ENSMUSG00000024044.18	ENCODEMT000372740	Epb41l3	ENCODEMT000372740	Known	ISM	Suffix	0.25	None	None	None	None
m54284U_191109_043049/64619174/ccs	PacBio_Cortex_Rep2	mm10_ERCC_SIRV	chr3	139075125	138925909	-	14	3439	9841	25646	ENSMUSG00000028149.12	ENSMUST00000029796.10	Rap1gds1	Rap1gds1-201	Known	Known	None	0.25	None	None	None	None
m54284U_191213_120042/45023865/ccs	PacBio_Hippocampus_Rep2	mm10_ERCC_SIRV	chr9	59656577	59679369	+	11	2217	27956	73206	ENSMUSG00000032294.17	ENSMUST00000163694.3	Pkm	Pkm-202	Known	Known	None	0.05000000074505806	None	None	None	None
m54284U_191212_053548/70125423/ccs	PacBio_Hippocampus_Rep1	mm10_ERCC_SIRV	chr2	32095545	32110806	+	2	1916	4205	10838	ENSMUSG00000051373.5	ENSMUST00000057423.5	Plpp7	Plpp7-201	Known	Known	None	0.30000001192092896	None	None	None	None
m54284U_191107_221739/2556037/ccs	PacBio_Cortex_Rep1	mm10_ERCC_SIRV	chr14	31251512	31259928	+	17	3382	40703	105498	ENSMUSG00000021901.10	ENSMUST00000022458.10	Bap1	Bap1-201	Known	Known	None	0.10000000149011612	None	None	None	None
m54284U_191107_221739/4392271/ccs	PacBio_Cortex_Rep1	mm10_ERCC_SIRV	chr14	31251512	31259924	+	17	3378	40703	105498	ENSMUSG00000021901.10	ENSMUST00000022458.10	Bap1	Bap1-201	Known	Known	None	0.25	None	None	None	None
m54284U_191212_053548/149292877/ccs	PacBio_Hippocampus_Rep1	mm10_ERCC_SIRV	chr6	122874551	122888942	+	8	2400	18657	48999	ENSMUSG00000030327.8	ENSMUST00000032477.5	Necap1	Necap1-201	Known	Known	None	0.15000000596046448	None	None	None	None
m54284U_191213_120042/45089155/ccs	PacBio_Hippocampus_Rep2	mm10_ERCC_SIRV	chr9	59656577	59679373	+	11	2221	27956	73206	ENSMUSG00000032294.17	ENSMUST00000163694.3	Pkm	Pkm-202	Known	Known	None	0.0	None	None	None	None
m54284U_191212_053548/113509101/ccs	PacBio_Hippocampus_Rep1	mm10_ERCC_SIRV	chr15	98567698	98543214	-	9	2234	44218	114041	ENSMUSG00000011960.12	ENSMUST00000012104.6	Ccnt1	Ccnt1-201	Known	Known	None	0.8500000238418579	None	None	None	None
m54284U_191107_221739/123931415/ccs	PacBio_Cortex_Rep1	mm10_ERCC_SIRV	chr7	83892272	83899180	+	3	1868	22343	57958	ENSMUSG00000038503.15	ENSMUST00000094215.9	Mesd	Mesd-201	Known	Known	None	0.25	None	None	None	None
m54284U_191107_221739/109250484/ccs	PacBio_Cortex_Rep1	mm10_ERCC_SIRV	chr11	69921283	69916724	-	6	1236	33423	87762	ENSMUSG00000078812.10	ENSMUST00000108613.9	Eif5a	Eif5a-210	Known	Known	None	0.25	None	None	None	None
m54284U_191109_043049/149815311/ccs	PacBio_Cortex_Rep2	mm10_ERCC_SIRV	chr1	143777027	143754440	-	9	5047	2383	5789	ENSMUSG00000018199.9	ENSMUST00000159879.1	Trove2	Trove2-202	Known	Known	None	0.75	None	None	None	None
m54284U_191213_120042/69796264/ccs	PacBio_Hippocampus_Rep2	mm10_ERCC_SIRV	chr2	32095545	32110813	+	2	1923	4205	10838	ENSMUSG00000051373.5	ENSMUST00000057423.5	Plpp7	Plpp7-201	Known	Known	None	0.15000000596046448	None	None	None	None
m54284U_191107_221739/4588947/ccs	PacBio_Cortex_Rep1	mm10_ERCC_SIRV	chr14	31251512	31259929	+	17	3383	40703	105498	ENSMUSG00000021901.10	ENSMUST00000022458.10	Bap1	Bap1-201	Known	Known	None	0.10000000149011612	None	None	None	None
m54284U_191107_221739/8653068/ccs	PacBio_Cortex_Rep1	mm10_ERCC_SIRV	chr5	108268960	108280515	+	3	3011	14958	38880	ENSMUSG00000029265.4	ENSMUST00000031190.4	Dr1	Dr1-201	Known	Known	None	0.25	None	None	None	None
m54284U_191213_120042/45089780/ccs	PacBio_Hippocampus_Rep2	mm10_ERCC_SIRV	chr9	59656577	59679369	+	11	2217	27956	73206	ENSMUSG00000032294.17	ENSMUST00000163694.3	Pkm	Pkm-202	Known	Known	None	0.05000000074505806	None	None	None	None
m54284U_191107_221739/6029325/ccs	PacBio_Cortex_Rep1	mm10_ERCC_SIRV	chr14	31251505	31257933	+	13	1832	40703	372487	ENSMUSG00000021901.10	ENCODEMT000372487	Bap1	ENCODEMT000372487	Known	ISM	Prefix	0.10000000149011612	None	None	None	None
m54284U_191109_043049/65734930/ccs	PacBio_Cortex_Rep2	mm10_ERCC_SIRV	chr3	139075148	138925909	-	14	3462	9841	25646	ENSMUSG00000028149.12	ENSMUST00000029796.10	Rap1gds1	Rap1gds1-201	Known	Known	None	0.25	None	None	None	None
m54284U_191213_120042/108856696/ccs	PacBio_Hippocampus_Rep2	mm10_ERCC_SIRV	chr2	32095545	32110808	+	2	1918	4205	10838	ENSMUSG00000051373.5	ENSMUST00000057423.5	Plpp7	Plpp7-201	Known	Known	None	0.30000001192092896	None	None	None	None
m54284U_191212_053548/56033976/ccs	PacBio_Hippocampus_Rep1	mm10_ERCC_SIRV	chr17	69262391	69290000	+	11	2452	48042	372740	ENSMUSG00000024044.18	ENCODEMT000372740	Epb41l3	ENCODEMT000372740	Known	ISM	Suffix	0.25	None	None	None	None
m54284U_191212_053548/122028203/ccs	PacBio_Hippocampus_Rep1	mm10_ERCC_SIRV	chr15	98567660	98543214	-	9	2196	44218	114041	ENSMUSG00000011960.12	ENSMUST00000012104.6	Ccnt1	Ccnt1-201	Known	Known	None	0.8500000238418579	None	None	None	None
m54284U_191107_221739/6160960/ccs	PacBio_Cortex_Rep1	mm10_ERCC_SIRV	chr14	31251512	31259920	+	17	3374	40703	105498	ENSMUSG00000021901.10	ENSMUST00000022458.10	Bap1	Bap1-201	Known	Known	None	0.30000001192092896	None	None	None	None
m54284U_191213_120042/45220296/ccs	PacBio_Hippocampus_Rep2	mm10_ERCC_SIRV	chr9	59656577	59679369	+	11	2217	27956	73206	ENSMUSG00000032294.17	ENSMUST00000163694.3	Pkm	Pkm-202	Known	Known	None	0.05000000074505806	None	None	None	None
m54284U_191107_221739/12518095/ccs	PacBio_Cortex_Rep1	mm10_ERCC_SIRV	chr14	31251512	31259921	+	17	3375	40703	105498	ENSMUSG00000021901.10	ENSMUST00000022458.10	Bap1	Bap1-201	Known	Known	None	0.30000001192092896	None	None	None	None
m54284U_191212_053548/98633695/ccs	PacBio_Hippocampus_Rep1	mm10_ERCC_SIRV	chr1	143777039	143754440	-	9	5059	2383	5789	ENSMUSG00000018199.9	ENSMUST00000159879.1	Trove2	Trove2-202	Known	Known	None	0.75	None	None	None	None
m54284U_191107_221739/26673904/ccs	PacBio_Cortex_Rep1	mm10_ERCC_SIRV	chr5	108268960	108280523	+	3	3013	14958	38880	ENSMUSG00000029265.4	ENSMUST00000031190.4	Dr1	Dr1-201	Known	Known	None	0.3499999940395355	None	None	None	None
m54284U_191107_221739/14484365/ccs	PacBio_Cortex_Rep1	mm10_ERCC_SIRV	chr14	31251542	31259926	+	16	3316	40703	372476	ENSMUSG00000021901.10	ENCODEMT000372476	Bap1	ENCODEMT000372476	Known	NIC	None	0.25	None	None	None	None
m54284U_191213_120042/112724804/ccs	PacBio_Hippocampus_Rep2	mm10_ERCC_SIRV	chr2	32095545	32110811	+	2	1914	4205	10838	ENSMUSG00000051373.5	ENSMUST00000057423.5	Plpp7	Plpp7-201	Known	Known	None	0.15000000596046448	None	None	None	None
m54284U_191212_053548/123537150/ccs	PacBio_Hippocampus_Rep1	mm10_ERCC_SIRV	chr15	98567648	98543214	-	9	2184	44218	114041	ENSMUSG00000011960.12	ENSMUST00000012104.6	Ccnt1	Ccnt1-201	Known	Known	None	0.8500000238418579	None	None	None	None
m54284U_191107_221739/15206052/ccs	PacBio_Cortex_Rep1	mm10_ERCC_SIRV	chr14	31251512	31259918	+	17	3372	40703	105498	ENSMUSG00000021901.10	ENSMUST00000022458.10	Bap1	Bap1-201	Known	Known	None	0.30000001192092896	None	None	None	None
m54284U_191213_120042/45220544/ccs	PacBio_Hippocampus_Rep2	mm10_ERCC_SIRV	chr9	59656577	59679369	+	11	2217	27956	73206	ENSMUSG00000032294.17	ENSMUST00000163694.3	Pkm	Pkm-202	Known	Known	None	0.05000000074505806	None	None	None	None
m54284U_191212_053548/149422853/ccs	PacBio_Hippocampus_Rep1	mm10_ERCC_SIRV	chr6	122874551	122888940	+	8	2398	18657	48999	ENSMUSG00000030327.8	ENSMUST00000032477.5	Necap1	Necap1-201	Known	Known	None	0.10000000149011612	None	None	None	None
m54284U_191107_221739/16909065/ccs	PacBio_Cortex_Rep1	mm10_ERCC_SIRV	chr14	31251535	31259933	+	17	3448	40703	372532	ENSMUSG00000021901.10	ENCODEMT000372532	Bap1	ENCODEMT000372532	Known	NIC	None	0.10000000149011612	None	None	None	None
m54284U_191213_120042/116000433/ccs	PacBio_Hippocampus_Rep2	mm10_ERCC_SIRV	chr2	32095545	32110813	+	2	1923	4205	10838	ENSMUSG00000051373.5	ENSMUST00000057423.5	Plpp7	Plpp7-201	Known	Known	None	0.15000000596046448	None	None	None	None
m54284U_191107_221739/110559850/ccs	PacBio_Cortex_Rep1	mm10_ERCC_SIRV	chr11	69921270	69916724	-	6	1223	33423	87762	ENSMUSG00000078812.10	ENSMUST00000108613.9	Eif5a	Eif5a-210	Known	Known	None	0.25	None	None	None	None
m54284U_191213_120042/24379734/ccs	PacBio_Hippocampus_Rep2	mm10_ERCC_SIRV	chr17	69262391	69289998	+	11	2450	48042	372740	ENSMUSG00000024044.18	ENCODEMT000372740	Epb41l3	ENCODEMT000372740	Known	ISM	Suffix	0.25	None	None	None	None
m54284U_191107_221739/17827459/ccs	PacBio_Cortex_Rep1	mm10_ERCC_SIRV	chr14	31251512	31259921	+	17	3375	40703	105498	ENSMUSG00000021901.10	ENSMUST00000022458.10	Bap1	Bap1-201	Known	Known	None	0.30000001192092896	None	None	None	None
m54284U_191212_053548/112854116/ccs	PacBio_Hippocampus_Rep1	mm10_ERCC_SIRV	chr1	143777021	143754440	-	9	5041	2383	5789	ENSMUSG00000018199.9	ENSMUST00000159879.1	Trove2	Trove2-202	Known	Known	None	0.75	None	None	None	None
m54284U_191213_120042/45285882/ccs	PacBio_Hippocampus_Rep2	mm10_ERCC_SIRV	chr9	59656577	59679374	+	11	2222	27956	73206	ENSMUSG00000032294.17	ENSMUST00000163694.3	Pkm	Pkm-202	Known	Known	None	0.0	None	None	None	None
m54284U_191212_053548/127533168/ccs	PacBio_Hippocampus_Rep1	mm10_ERCC_SIRV	chr15	98567704	98543214	-	9	2240	44218	114041	ENSMUSG00000011960.12	ENSMUST00000012104.6	Ccnt1	Ccnt1-201	Known	Known	None	0.8500000238418579	None	None	None	None
m54284U_191107_221739/125895125/ccs	PacBio_Cortex_Rep1	mm10_ERCC_SIRV	chr5	108268960	108280522	+	3	3018	14958	38880	ENSMUSG00000029265.4	ENSMUST00000031190.4	Dr1	Dr1-201	Known	Known	None	0.3499999940395355	None	None	None	None
m54284U_191107_221739/18022505/ccs	PacBio_Cortex_Rep1	mm10_ERCC_SIRV	chr14	31251512	31259924	+	17	3378	40703	105498	ENSMUSG00000021901.10	ENSMUST00000022458.10	Bap1	Bap1-201	Known	Known	None	0.25	None	None	None	None
m54284U_191109_043049/79890800/ccs	PacBio_Cortex_Rep2	mm10_ERCC_SIRV	chr3	138958684	138925909	-	7	2493	9841	371028	ENSMUSG00000028149.12	ENCODEMT000371028	Rap1gds1	ENCODEMT000371028	Known	ISM	Suffix	0.25	None	None	None	None
m54284U_191109_043049/85590186/ccs	PacBio_Cortex_Rep2	mm10_ERCC_SIRV	chr2	32095546	32110812	+	2	1921	4205	10838	ENSMUSG00000051373.5	ENSMUST00000057423.5	Plpp7	Plpp7-201	Known	Known	None	0.15000000596046448	None	None	None	None
m54284U_191107_221739/124782471/ccs	PacBio_Cortex_Rep1	mm10_ERCC_SIRV	chr7	83892272	83899180	+	3	1868	22343	57958	ENSMUSG00000038503.15	ENSMUST00000094215.9	Mesd	Mesd-201	Known	Known	None	0.25	None	None	None	None
m54284U_191107_221739/22218655/ccs	PacBio_Cortex_Rep1	mm10_ERCC_SIRV	chr14	31251512	31259927	+	17	3381	40703	105498	ENSMUSG00000021901.10	ENSMUST00000022458.10	Bap1	Bap1-201	Known	Known	None	0.10000000149011612	None	None	None	None
m54284U_191213_120042/45286644/ccs	PacBio_Hippocampus_Rep2	mm10_ERCC_SIRV	chr9	59656577	59679369	+	11	2217	27956	73206	ENSMUSG00000032294.17	ENSMUST00000163694.3	Pkm	Pkm-202	Known	Known	None	0.05000000074505806	None	None	None	None
m54284U_191212_053548/130418303/ccs	PacBio_Hippocampus_Rep1	mm10_ERCC_SIRV	chr15	98567687	98543214	-	9	2223	44218	114041	ENSMUSG00000011960.12	ENSMUST00000012104.6	Ccnt1	Ccnt1-201	Known	Known	None	0.8500000238418579	None	None	None	None
m54284U_191107_221739/25625635/ccs	PacBio_Cortex_Rep1	mm10_ERCC_SIRV	chr14	31251601	31259914	+	16	3226	40703	372475	ENSMUSG00000021901.10	ENCODEMT000372475	Bap1	ENCODEMT000372475	Known	NIC	None	0.5	None	None	None	None
m54284U_191212_053548/136316122/ccs	PacBio_Hippocampus_Rep1	mm10_ERCC_SIRV	chr15	98567679	98543214	-	8	2209	44218	373000	ENSMUSG00000011960.12	ENCODEMT000373000	Ccnt1	ENCODEMT000373000	Known	NNC	None	0.8500000238418579	None	None	None	None
m54284U_191212_053548/22611731/ccs	PacBio_Hippocampus_Rep1	mm10_ERCC_SIRV	chr2	32095546	32110813	+	2	1922	4205	10838	ENSMUSG00000051373.5	ENSMUST00000057423.5	Plpp7	Plpp7-201	Known	Known	None	0.15000000596046448	None	None	None	None
m54284U_191213_120042/57608305/ccs	PacBio_Hippocampus_Rep2	mm10_ERCC_SIRV	chr1	143777021	143754440	-	9	5041	2383	5789	ENSMUSG00000018199.9	ENSMUST00000159879.1	Trove2	Trove2-202	Known	Known	None	0.75	None	None	None	None
m54284U_191107_221739/27591324/ccs	PacBio_Cortex_Rep1	mm10_ERCC_SIRV	chr14	31251512	31259920	+	17	3374	40703	105498	ENSMUSG00000021901.10	ENSMUST00000022458.10	Bap1	Bap1-201	Known	Known	None	0.30000001192092896	None	None	None	None
m54284U_191107_221739/156500022/ccs	PacBio_Cortex_Rep1	mm10_ERCC_SIRV	chr5	108268960	108278924	+	3	1420	14958	38880	ENSMUSG00000029265.4	ENSMUST00000031190.4	Dr1	Dr1-201	Known	Known	None	0.5	None	None	None	None
m54284U_191213_120042/45288106/ccs	PacBio_Hippocampus_Rep2	mm10_ERCC_SIRV	chr9	59656577	59679372	+	11	2220	27956	73206	ENSMUSG00000032294.17	ENSMUST00000163694.3	Pkm	Pkm-202	Known	Known	None	0.0	None	None	None	None
m54284U_191107_221739/31523305/ccs	PacBio_Cortex_Rep1	mm10_ERCC_SIRV	chr14	31251512	31259907	+	17	3361	40703	105498	ENSMUSG00000021901.10	ENSMUST00000022458.10	Bap1	Bap1-201	Known	Known	None	0.6000000238418579	None	None	None	None
m54284U_191212_053548/150602586/ccs	PacBio_Hippocampus_Rep1	mm10_ERCC_SIRV	chr6	122874551	122888933	+	8	2391	18657	48999	ENSMUSG00000030327.8	ENSMUST00000032477.5	Necap1	Necap1-201	Known	Known	None	0.30000001192092896	None	None	None	None
m54284U_191212_053548/61737043/ccs	PacBio_Hippocampus_Rep1	mm10_ERCC_SIRV	chr2	32095546	32110813	+	2	1922	4205	10838	ENSMUSG00000051373.5	ENSMUST00000057423.5	Plpp7	Plpp7-201	Known	Known	None	0.15000000596046448	None	None	None	None
m54284U_191213_120042/178062766/ccs	PacBio_Hippocampus_Rep2	mm10_ERCC_SIRV	chr17	69262300	69290000	+	9	2384	48042	372866	ENSMUSG00000024044.18	ENCODEMT000372866	Epb41l3	ENCODEMT000372866	Known	NIC	None	0.25	None	None	None	None
m54284U_191109_043049/85067095/ccs	PacBio_Cortex_Rep2	mm10_ERCC_SIRV	chr3	139075187	138925914	-	14	3511	9841	370999	ENSMUSG00000028149.12	ENCODEMT000370999	Rap1gds1	ENCODEMT000370999	Known	NIC	None	0.25	None	None	None	None
m54284U_191107_221739/31524322/ccs	PacBio_Cortex_Rep1	mm10_ERCC_SIRV	chr14	31251513	31259921	+	17	3037	40703	372481	ENSMUSG00000021901.10	ENCODEMT000372481	Bap1	ENCODEMT000372481	Known	NIC	None	0.30000001192092896	None	None	None	None
m54284U_191212_053548/140050547/ccs	PacBio_Hippocampus_Rep1	mm10_ERCC_SIRV	chr15	98567710	98543214	-	9	2246	44218	114041	ENSMUSG00000011960.12	ENSMUST00000012104.6	Ccnt1	Ccnt1-201	Known	Known	None	0.8500000238418579	None	None	None	None
m54284U_191107_221739/111346516/ccs	PacBio_Cortex_Rep1	mm10_ERCC_SIRV	chr11	69921264	69916724	-	6	1217	33423	87762	ENSMUSG00000078812.10	ENSMUST00000108613.9	Eif5a	Eif5a-210	Known	Known	None	0.25	None	None	None	None
m54284U_191107_221739/36636864/ccs	PacBio_Cortex_Rep1	mm10_ERCC_SIRV	chr14	31251512	31259921	+	17	3375	40703	105498	ENSMUSG00000021901.10	ENSMUST00000022458.10	Bap1	Bap1-201	Known	Known	None	0.30000001192092896	None	None	None	None
m54284U_191213_120042/45353291/ccs	PacBio_Hippocampus_Rep2	mm10_ERCC_SIRV	chr9	59656577	59679369	+	11	2217	27956	73206	ENSMUSG00000032294.17	ENSMUST00000163694.3	Pkm	Pkm-202	Known	Known	None	0.05000000074505806	None	None	None	None
m54284U_191109_043049/21561355/ccs	PacBio_Cortex_Rep2	mm10_ERCC_SIRV	chr1	143776996	143754441	-	9	5009	2383	5789	ENSMUSG00000018199.9	ENSMUST00000159879.1	Trove2	Trove2-202	Known	Known	None	0.699999988079071	None	None	None	None
m54284U_191213_120042/65799368/ccs	PacBio_Hippocampus_Rep2	mm10_ERCC_SIRV	chr2	32095546	32110813	+	2	1922	4205	10838	ENSMUSG00000051373.5	ENSMUST00000057423.5	Plpp7	Plpp7-201	Known	Known	None	0.15000000596046448	None	None	None	None
m54284U_191107_221739/40108231/ccs	PacBio_Cortex_Rep1	mm10_ERCC_SIRV	chr14	31251512	31259920	+	17	3374	40703	105498	ENSMUSG00000021901.10	ENSMUST00000022458.10	Bap1	Bap1-201	Known	Known	None	0.30000001192092896	None	None	None	None
m54284U_191107_221739/170263014/ccs	PacBio_Cortex_Rep1	mm10_ERCC_SIRV	chr5	108268960	108280523	+	3	3019	14958	38880	ENSMUSG00000029265.4	ENSMUST00000031190.4	Dr1	Dr1-201	Known	Known	None	0.3499999940395355	None	None	None	None
m54284U_191107_221739/41552218/ccs	PacBio_Cortex_Rep1	mm10_ERCC_SIRV	chr14	31251512	31259921	+	17	3375	40703	105498	ENSMUSG00000021901.10	ENSMUST00000022458.10	Bap1	Bap1-201	Known	Known	None	0.30000001192092896	None	None	None	None
m54284U_191213_120042/45417349/ccs	PacBio_Hippocampus_Rep2	mm10_ERCC_SIRV	chr9	59656577	59679368	+	11	2216	27956	73206	ENSMUSG00000032294.17	ENSMUST00000163694.3	Pkm	Pkm-202	Known	Known	None	0.05000000074505806	None	None	None	None
m54284U_191212_053548/142673900/ccs	PacBio_Hippocampus_Rep1	mm10_ERCC_SIRV	chr15	98567704	98543214	-	8	2076	44218	114040	ENSMUSG00000011960.12	ENSMUST00000168928.7	Ccnt1	Ccnt1-206	Known	Known	None	0.8500000238418579	None	None	None	None
m54284U_191109_043049/48301145/ccs	PacBio_Cortex_Rep2	mm10_ERCC_SIRV	chr2	32095547	32110813	+	2	1921	4205	10838	ENSMUSG00000051373.5	ENSMUST00000057423.5	Plpp7	Plpp7-201	Known	Known	None	0.15000000596046448	None	None	None	None
m54284U_191107_221739/47515152/ccs	PacBio_Cortex_Rep1	mm10_ERCC_SIRV	chr14	31251512	31259921	+	17	3375	40703	105498	ENSMUSG00000021901.10	ENSMUST00000022458.10	Bap1	Bap1-201	Known	Known	None	0.30000001192092896	None	None	None	None
m54284U_191109_043049/85723544/ccs	PacBio_Cortex_Rep2	mm10_ERCC_SIRV	chr3	139075225	138925909	-	14	3539	9841	25646	ENSMUSG00000028149.12	ENSMUST00000029796.10	Rap1gds1	Rap1gds1-201	Known	Known	None	0.25	None	None	None	None
m54284U_191109_043049/88803158/ccs	PacBio_Cortex_Rep2	mm10_ERCC_SIRV	chr1	143777067	143754441	-	9	5086	2383	5789	ENSMUSG00000018199.9	ENSMUST00000159879.1	Trove2	Trove2-202	Known	Known	None	0.699999988079071	None	None	None	None
m54284U_191107_221739/49088950/ccs	PacBio_Cortex_Rep1	mm10_ERCC_SIRV	chr14	31251512	31259921	+	17	3375	40703	105498	ENSMUSG00000021901.10	ENSMUST00000022458.10	Bap1	Bap1-201	Known	Known	None	0.30000001192092896	None	None	None	None
m54284U_191213_120042/45418683/ccs	PacBio_Hippocampus_Rep2	mm10_ERCC_SIRV	chr9	59656577	59679369	+	11	2217	27956	73206	ENSMUSG00000032294.17	ENSMUST00000163694.3	Pkm	Pkm-202	Known	Known	None	0.05000000074505806	None	None	None	None
m54284U_191107_221739/129500917/ccs	PacBio_Cortex_Rep1	mm10_ERCC_SIRV	chr7	83892272	83899176	+	3	1864	22343	57958	ENSMUSG00000038503.15	ENSMUST00000094215.9	Mesd	Mesd-201	Known	Known	None	0.25	None	None	None	None
m54284U_191212_053548/52954203/ccs	PacBio_Hippocampus_Rep1	mm10_ERCC_SIRV	chr17	69262359	69289985	+	9	2253	48042	372746	ENSMUSG00000024044.18	ENCODEMT000372746	Epb41l3	ENCODEMT000372746	Known	ISM	Suffix	0.25	None	None	None	None
m54284U_191107_221739/51447433/ccs	PacBio_Cortex_Rep1	mm10_ERCC_SIRV	chr14	31251512	31259921	+	17	3375	40703	105498	ENSMUSG00000021901.10	ENSMUST00000022458.10	Bap1	Bap1-201	Known	Known	None	0.30000001192092896	None	None	None	None
m54284U_191109_043049/19530488/ccs	PacBio_Cortex_Rep2	mm10_ERCC_SIRV	chr5	108268960	108280521	+	3	3017	14958	38880	ENSMUSG00000029265.4	ENSMUST00000031190.4	Dr1	Dr1-201	Known	Known	None	0.3499999940395355	None	None	None	None
m54284U_191213_120042/123470092/ccs	PacBio_Hippocampus_Rep2	mm10_ERCC_SIRV	chr2	32095547	32110812	+	2	1920	4205	10838	ENSMUSG00000051373.5	ENSMUST00000057423.5	Plpp7	Plpp7-201	Known	Known	None	0.15000000596046448	None	None	None	None
m54284U_191212_053548/151323810/ccs	PacBio_Hippocampus_Rep1	mm10_ERCC_SIRV	chr6	122874551	122888942	+	8	2400	18657	48999	ENSMUSG00000030327.8	ENSMUST00000032477.5	Necap1	Necap1-201	Known	Known	None	0.15000000596046448	None	None	None	None
m54284U_191212_053548/146475666/ccs	PacBio_Hippocampus_Rep1	mm10_ERCC_SIRV	chr15	98567679	98543214	-	9	2215	44218	114041	ENSMUSG00000011960.12	ENSMUST00000012104.6	Ccnt1	Ccnt1-201	Known	Known	None	0.8500000238418579	None	None	None	None
m54284U_191107_221739/55509709/ccs	PacBio_Cortex_Rep1	mm10_ERCC_SIRV	chr14	31251512	31259920	+	17	3374	40703	105498	ENSMUSG00000021901.10	ENSMUST00000022458.10	Bap1	Bap1-201	Known	Known	None	0.30000001192092896	None	None	None	None
m54284U_191107_221739/111804503/ccs	PacBio_Cortex_Rep1	mm10_ERCC_SIRV	chr11	69921285	69916724	-	6	1238	33423	87762	ENSMUSG00000078812.10	ENSMUST00000108613.9	Eif5a	Eif5a-210	Known	Known	None	0.25	None	None	None	None
m54284U_191107_221739/56166316/ccs	PacBio_Cortex_Rep1	mm10_ERCC_SIRV	chr14	31251512	31259927	+	17	3381	40703	105498	ENSMUSG00000021901.10	ENSMUST00000022458.10	Bap1	Bap1-201	Known	Known	None	0.10000000149011612	None	None	None	None
m54284U_191109_043049/156109025/ccs	PacBio_Cortex_Rep2	mm10_ERCC_SIRV	chr1	143777011	143754441	-	9	5030	2383	5789	ENSMUSG00000018199.9	ENSMUST00000159879.1	Trove2	Trove2-202	Known	Known	None	0.699999988079071	None	None	None	None
m54284U_191213_120042/45482354/ccs	PacBio_Hippocampus_Rep2	mm10_ERCC_SIRV	chr9	59656577	59679372	+	11	2220	27956	73206	ENSMUSG00000032294.17	ENSMUST00000163694.3	Pkm	Pkm-202	Known	Known	None	0.0	None	None	None	None
m54284U_191107_221739/28314199/ccs	PacBio_Cortex_Rep1	mm10_ERCC_SIRV	chr2	32095549	32110813	+	2	1919	4205	10838	ENSMUSG00000051373.5	ENSMUST00000057423.5	Plpp7	Plpp7-201	Known	Known	None	0.15000000596046448	None	None	None	None
m54284U_191212_053548/146868853/ccs	PacBio_Hippocampus_Rep1	mm10_ERCC_SIRV	chr15	98567647	98543214	-	9	2183	44218	114041	ENSMUSG00000011960.12	ENSMUST00000012104.6	Ccnt1	Ccnt1-201	Known	Known	None	0.8500000238418579	None	None	None	None
m54284U_191107_221739/56690876/ccs	PacBio_Cortex_Rep1	mm10_ERCC_SIRV	chr14	31251512	31259921	+	17	3375	40703	105498	ENSMUSG00000021901.10	ENSMUST00000022458.10	Bap1	Bap1-201	Known	Known	None	0.30000001192092896	None	None	None	None
m54284U_191109_043049/21233882/ccs	PacBio_Cortex_Rep2	mm10_ERCC_SIRV	chr5	108268960	108280523	+	3	3019	14958	38880	ENSMUSG00000029265.4	ENSMUST00000031190.4	Dr1	Dr1-201	Known	Known	None	0.3499999940395355	None	None	None	None
m54284U_191107_221739/59834822/ccs	PacBio_Cortex_Rep1	mm10_ERCC_SIRV	chr14	31251512	31259921	+	17	3375	40703	105498	ENSMUSG00000021901.10	ENSMUST00000022458.10	Bap1	Bap1-201	Known	Known	None	0.30000001192092896	None	None	None	None
m54284U_191107_221739/33226783/ccs	PacBio_Cortex_Rep1	mm10_ERCC_SIRV	chr2	32095549	32110811	+	2	1917	4205	10838	ENSMUSG00000051373.5	ENSMUST00000057423.5	Plpp7	Plpp7-201	Known	Known	None	0.15000000596046448	None	None	None	None
m54284U_191213_120042/45549628/ccs	PacBio_Hippocampus_Rep2	mm10_ERCC_SIRV	chr9	59656577	59679372	+	11	2220	27956	73206	ENSMUSG00000032294.17	ENSMUST00000163694.3	Pkm	Pkm-202	Known	Known	None	0.0	None	None	None	None
m54284U_191107_221739/60557784/ccs	PacBio_Cortex_Rep1	mm10_ERCC_SIRV	chr14	31251512	31259921	+	17	3375	40703	105498	ENSMUSG00000021901.10	ENSMUST00000022458.10	Bap1	Bap1-201	Known	Known	None	0.30000001192092896	None	None	None	None
m54284U_191212_053548/148179162/ccs	PacBio_Hippocampus_Rep1	mm10_ERCC_SIRV	chr15	98567708	98543214	-	9	2244	44218	114041	ENSMUSG00000011960.12	ENSMUST00000012104.6	Ccnt1	Ccnt1-201	Known	Known	None	0.8500000238418579	None	None	None	None
m54284U_191109_043049/87231058/ccs	PacBio_Cortex_Rep2	mm10_ERCC_SIRV	chr3	138955403	138925907	-	4	2116	9841	371097	ENSMUSG00000028149.12	ENCODEMT000371097	Rap1gds1	ENCODEMT000371097	Known	ISM	Suffix	0.25	None	None	None	None
m54284U_191212_053548/89129153/ccs	PacBio_Hippocampus_Rep1	mm10_ERCC_SIRV	chr17	69262359	69289991	+	9	2259	48042	372746	ENSMUSG00000024044.18	ENCODEMT000372746	Epb41l3	ENCODEMT000372746	Known	ISM	Suffix	0.15000000596046448	None	None	None	None
m54284U_191109_043049/170132177/ccs	PacBio_Cortex_Rep2	mm10_ERCC_SIRV	chr1	143777030	143754441	-	9	5055	2383	373001	ENSMUSG00000018199.9	ENCODEMT000373001	Trove2	ENCODEMT000373001	Known	ISM	Prefix	0.699999988079071	None	None	None	None
m54284U_191107_221739/60950708/ccs	PacBio_Cortex_Rep1	mm10_ERCC_SIRV	chr14	31251512	31259929	+	17	3383	40703	105498	ENSMUSG00000021901.10	ENSMUST00000022458.10	Bap1	Bap1-201	Known	Known	None	0.10000000149011612	None	None	None	None
m54284U_191107_221739/53676491/ccs	PacBio_Cortex_Rep1	mm10_ERCC_SIRV	chr2	32095549	32110813	+	2	1919	4205	10838	ENSMUSG00000051373.5	ENSMUST00000057423.5	Plpp7	Plpp7-201	Known	Known	None	0.15000000596046448	None	None	None	None
m54284U_191213_120042/45680119/ccs	PacBio_Hippocampus_Rep2	mm10_ERCC_SIRV	chr9	59656577	59679372	+	11	2220	27956	73206	ENSMUSG00000032294.17	ENSMUST00000163694.3	Pkm	Pkm-202	Known	Known	None	0.0	None	None	None	None
m54284U_191107_221739/62456326/ccs	PacBio_Cortex_Rep1	mm10_ERCC_SIRV	chr14	31251512	31259929	+	17	3383	40703	105498	ENSMUSG00000021901.10	ENSMUST00000022458.10	Bap1	Bap1-201	Known	Known	None	0.10000000149011612	None	None	None	None
m54284U_191212_053548/151847341/ccs	PacBio_Hippocampus_Rep1	mm10_ERCC_SIRV	chr6	122874551	122888942	+	8	2400	18657	48999	ENSMUSG00000030327.8	ENSMUST00000032477.5	Necap1	Necap1-201	Known	Known	None	0.15000000596046448	None	None	None	None
m54284U_191109_043049/21430390/ccs	PacBio_Cortex_Rep2	mm10_ERCC_SIRV	chr5	108268960	108280523	+	3	3019	14958	38880	ENSMUSG00000029265.4	ENSMUST00000031190.4	Dr1	Dr1-201	Known	Known	None	0.3499999940395355	None	None	None	None
m54284U_191212_053548/150864296/ccs	PacBio_Hippocampus_Rep1	mm10_ERCC_SIRV	chr15	98567704	98543214	-	9	2240	44218	114041	ENSMUSG00000011960.12	ENSMUST00000012104.6	Ccnt1	Ccnt1-201	Known	Known	None	0.8500000238418579	None	None	None	None
m54284U_191107_221739/62587599/ccs	PacBio_Cortex_Rep1	mm10_ERCC_SIRV	chr14	31251512	31259921	+	17	3375	40703	105498	ENSMUSG00000021901.10	ENSMUST00000022458.10	Bap1	Bap1-201	Known	Known	None	0.30000001192092896	None	None	None	None
m54284U_191107_221739/82643116/ccs	PacBio_Cortex_Rep1	mm10_ERCC_SIRV	chr2	32095549	32110813	+	2	1919	4205	10838	ENSMUSG00000051373.5	ENSMUST00000057423.5	Plpp7	Plpp7-201	Known	Known	None	0.15000000596046448	None	None	None	None
m54284U_191107_221739/112592644/ccs	PacBio_Cortex_Rep1	mm10_ERCC_SIRV	chr11	69921316	69916724	-	6	1269	33423	87762	ENSMUSG00000078812.10	ENSMUST00000108613.9	Eif5a	Eif5a-210	Known	Known	None	0.25	None	None	None	None
m54284U_191213_120042/45745304/ccs	PacBio_Hippocampus_Rep2	mm10_ERCC_SIRV	chr9	59656577	59679372	+	11	2220	27956	73206	ENSMUSG00000032294.17	ENSMUST00000163694.3	Pkm	Pkm-202	Known	Known	None	0.0	None	None	None	None
m54284U_191213_120042/57214817/ccs	PacBio_Hippocampus_Rep2	mm10_ERCC_SIRV	chr1	143755667	143754441	-	1	1227	2383	373002	ENSMUSG00000018199.9	ENCODEMT000373002	Trove2	ENCODEMT000373002	Known	Genomic	None	0.699999988079071	None	None	None	None
m54284U_191107_221739/131466246/ccs	PacBio_Cortex_Rep1	mm10_ERCC_SIRV	chr7	83892272	83899180	+	3	1868	22343	57958	ENSMUSG00000038503.15	ENSMUST00000094215.9	Mesd	Mesd-201	Known	Known	None	0.25	None	None	None	None
m54284U_191107_221739/65078997/ccs	PacBio_Cortex_Rep1	mm10_ERCC_SIRV	chr14	31251512	31259929	+	17	3383	40703	105498	ENSMUSG00000021901.10	ENSMUST00000022458.10	Bap1	Bap1-201	Known	Known	None	0.10000000149011612	None	None	None	None
m54284U_191107_221739/66060893/ccs	PacBio_Cortex_Rep1	mm10_ERCC_SIRV	chr14	31251512	31259923	+	17	3377	40703	105498	ENSMUSG00000021901.10	ENSMUST00000022458.10	Bap1	Bap1-201	Known	Known	None	0.20000000298023224	None	None	None	None
m54284U_191212_053548/151650889/ccs	PacBio_Hippocampus_Rep1	mm10_ERCC_SIRV	chr15	98567666	98543214	-	9	2202	44218	114041	ENSMUSG00000011960.12	ENSMUST00000012104.6	Ccnt1	Ccnt1-201	Known	Known	None	0.8500000238418579	None	None	None	None
m54284U_191109_043049/88604763/ccs	PacBio_Cortex_Rep2	mm10_ERCC_SIRV	chr3	139075139	138925909	-	14	3453	9841	25646	ENSMUSG00000028149.12	ENSMUST00000029796.10	Rap1gds1	Rap1gds1-201	Known	Known	None	0.25	None	None	None	None
m54284U_191107_221739/88933241/ccs	PacBio_Cortex_Rep1	mm10_ERCC_SIRV	chr2	32095549	32110808	+	2	1914	4205	10838	ENSMUSG00000051373.5	ENSMUST00000057423.5	Plpp7	Plpp7-201	Known	Known	None	0.30000001192092896	None	None	None	None
m54284U_191213_120042/45746619/ccs	PacBio_Hippocampus_Rep2	mm10_ERCC_SIRV	chr9	59656577	59679364	+	11	2212	27956	73206	ENSMUSG00000032294.17	ENSMUST00000163694.3	Pkm	Pkm-202	Known	Known	None	0.15000000596046448	None	None	None	None
m54284U_191109_043049/61604368/ccs	PacBio_Cortex_Rep2	mm10_ERCC_SIRV	chr5	108268960	108280523	+	3	3019	14958	38880	ENSMUSG00000029265.4	ENSMUST00000031190.4	Dr1	Dr1-201	Known	Known	None	0.3499999940395355	None	None	None	None
m54284U_191107_221739/66454430/ccs	PacBio_Cortex_Rep1	mm10_ERCC_SIRV	chr14	31251512	31262043	+	17	5497	40703	105498	ENSMUSG00000021901.10	ENSMUST00000022458.10	Bap1	Bap1-201	Known	Known	None	0.30000001192092896	None	None	None	None
m54284U_191212_053548/107807199/ccs	PacBio_Hippocampus_Rep1	mm10_ERCC_SIRV	chr17	69262359	69289985	+	9	2253	48042	372746	ENSMUSG00000024044.18	ENCODEMT000372746	Epb41l3	ENCODEMT000372746	Known	ISM	Suffix	0.25	None	None	None	None
m54284U_191107_221739/70451717/ccs	PacBio_Cortex_Rep1	mm10_ERCC_SIRV	chr14	31251496	31259916	+	16	3320	40703	372499	ENSMUSG00000021901.10	ENCODEMT000372499	Bap1	ENCODEMT000372499	Known	NIC	None	0.30000001192092896	None	None	None	None
m54284U_191107_221739/92013642/ccs	PacBio_Cortex_Rep1	mm10_ERCC_SIRV	chr2	32095549	32110812	+	2	1918	4205	10838	ENSMUSG00000051373.5	ENSMUST00000057423.5	Plpp7	Plpp7-201	Known	Known	None	0.15000000596046448	None	None	None	None
m54284U_191212_053548/164104161/ccs	PacBio_Hippocampus_Rep1	mm10_ERCC_SIRV	chr15	98567643	98543214	-	9	2179	44218	114041	ENSMUSG00000011960.12	ENSMUST00000012104.6	Ccnt1	Ccnt1-201	Known	Known	None	0.8500000238418579	None	None	None	None
m54284U_191213_120042/45810253/ccs	PacBio_Hippocampus_Rep2	mm10_ERCC_SIRV	chr9	59656577	59679369	+	11	2217	27956	73206	ENSMUSG00000032294.17	ENSMUST00000163694.3	Pkm	Pkm-202	Known	Known	None	0.05000000074505806	None	None	None	None
m54284U_191107_221739/71631271/ccs	PacBio_Cortex_Rep1	mm10_ERCC_SIRV	chr14	31251512	31259927	+	17	3381	40703	105498	ENSMUSG00000021901.10	ENSMUST00000022458.10	Bap1	Bap1-201	Known	Known	None	0.10000000149011612	None	None	None	None
m54284U_191213_120042/146212104/ccs	PacBio_Hippocampus_Rep2	mm10_ERCC_SIRV	chr1	143777049	143754441	-	9	5068	2383	5789	ENSMUSG00000018199.9	ENSMUST00000159879.1	Trove2	Trove2-202	Known	Known	None	0.699999988079071	None	None	None	None
m54284U_191212_053548/152373411/ccs	PacBio_Hippocampus_Rep1	mm10_ERCC_SIRV	chr6	122874551	122888933	+	8	2391	18657	48999	ENSMUSG00000030327.8	ENSMUST00000032477.5	Necap1	Necap1-201	Known	Known	None	0.30000001192092896	None	None	None	None
m54284U_191107_221739/72877145/ccs	PacBio_Cortex_Rep1	mm10_ERCC_SIRV	chr14	31251512	31259921	+	17	3375	40703	105498	ENSMUSG00000021901.10	ENSMUST00000022458.10	Bap1	Bap1-201	Known	Known	None	0.30000001192092896	None	None	None	None
m54284U_191109_043049/67305998/ccs	PacBio_Cortex_Rep2	mm10_ERCC_SIRV	chr5	108268960	108280521	+	3	3017	14958	38880	ENSMUSG00000029265.4	ENSMUST00000031190.4	Dr1	Dr1-201	Known	Known	None	0.3499999940395355	None	None	None	None
m54284U_191107_221739/105972158/ccs	PacBio_Cortex_Rep1	mm10_ERCC_SIRV	chr2	32095549	32110806	+	2	1912	4205	10838	ENSMUSG00000051373.5	ENSMUST00000057423.5	Plpp7	Plpp7-201	Known	Known	None	0.30000001192092896	None	None	None	None
m54284U_191213_120042/45810566/ccs	PacBio_Hippocampus_Rep2	mm10_ERCC_SIRV	chr9	59656577	59679372	+	11	2220	27956	73206	ENSMUSG00000032294.17	ENSMUST00000163694.3	Pkm	Pkm-202	Known	Known	None	0.0	None	None	None	None
m54284U_191107_221739/73730684/ccs	PacBio_Cortex_Rep1	mm10_ERCC_SIRV	chr14	31251512	31259905	+	17	3359	40703	105498	ENSMUSG00000021901.10	ENSMUST00000022458.10	Bap1	Bap1-201	Known	Known	None	0.5	None	None	None	None
m54284U_191109_043049/91293383/ccs	PacBio_Cortex_Rep2	mm10_ERCC_SIRV	chr3	139075199	138925909	-	14	3513	9841	25646	ENSMUSG00000028149.12	ENSMUST00000029796.10	Rap1gds1	Rap1gds1-201	Known	Known	None	0.25	None	None	None	None
m54284U_191212_053548/179636373/ccs	PacBio_Hippocampus_Rep1	mm10_ERCC_SIRV	chr15	98567684	98543214	-	9	2220	44218	114041	ENSMUSG00000011960.12	ENSMUST00000012104.6	Ccnt1	Ccnt1-201	Known	Known	None	0.8500000238418579	None	None	None	None
m54284U_191107_221739/114099332/ccs	PacBio_Cortex_Rep1	mm10_ERCC_SIRV	chr11	69921296	69916724	-	6	1249	33423	87762	ENSMUSG00000078812.10	ENSMUST00000108613.9	Eif5a	Eif5a-210	Known	Known	None	0.25	None	None	None	None
m54284U_191107_221739/75499201/ccs	PacBio_Cortex_Rep1	mm10_ERCC_SIRV	chr14	31251512	31259922	+	17	3457	40703	105498	ENSMUSG00000021901.10	ENSMUST00000022458.10	Bap1	Bap1-201	Known	Known	None	0.25	None	None	None	None
m54284U_191109_043049/108923022/ccs	PacBio_Cortex_Rep2	mm10_ERCC_SIRV	chr1	143776991	143754442	-	9	5009	2383	5789	ENSMUSG00000018199.9	ENSMUST00000159879.1	Trove2	Trove2-202	Known	Known	None	0.699999988079071	None	None	None	None
m54284U_191107_221739/128059578/ccs	PacBio_Cortex_Rep1	mm10_ERCC_SIRV	chr2	32095549	32110813	+	2	1919	4205	10838	ENSMUSG00000051373.5	ENSMUST00000057423.5	Plpp7	Plpp7-201	Known	Known	None	0.15000000596046448	None	None	None	None
m54284U_191107_221739/76218916/ccs	PacBio_Cortex_Rep1	mm10_ERCC_SIRV	chr14	31251499	31259922	+	17	3370	40703	372494	ENSMUSG00000021901.10	ENCODEMT000372494	Bap1	ENCODEMT000372494	Known	NIC	None	0.30000001192092896	None	None	None	None
m54284U_191213_120042/45811705/ccs	PacBio_Hippocampus_Rep2	mm10_ERCC_SIRV	chr9	59656577	59679369	+	11	2217	27956	73206	ENSMUSG00000032294.17	ENSMUST00000163694.3	Pkm	Pkm-202	Known	Known	None	0.05000000074505806	None	None	None	None
m54284U_191212_053548/64488947/ccs	PacBio_Hippocampus_Rep1	mm10_ERCC_SIRV	chr1	143756406	143754566	-	1	1940	2383	373002	ENSMUSG00000018199.9	ENCODEMT000373002	Trove2	ENCODEMT000373002	Known	Genomic	None	0.699999988079071	None	None	None	None
m54284U_191213_120042/14879000/ccs	PacBio_Hippocampus_Rep2	mm10_ERCC_SIRV	chr17	69262358	69289985	+	10	2334	48042	372748	ENSMUSG00000024044.18	ENCODEMT000372748	Epb41l3	ENCODEMT000372748	Known	ISM	Suffix	0.25	None	None	None	None
m54284U_191107_221739/76743642/ccs	PacBio_Cortex_Rep1	mm10_ERCC_SIRV	chr14	31251513	31259938	+	16	3290	40703	372480	ENSMUSG00000021901.10	ENCODEMT000372480	Bap1	ENCODEMT000372480	Known	NIC	None	0.10000000149011612	None	None	None	None
m54284U_191213_120042/3276841/ccs	PacBio_Hippocampus_Rep2	mm10_ERCC_SIRV	chr15	98567723	98543214	-	8	2174	44218	372881	ENSMUSG00000011960.12	ENCODEMT000372881	Ccnt1	ENCODEMT000372881	Known	NIC	None	0.8500000238418579	None	None	None	None
m54284U_191109_043049/88801696/ccs	PacBio_Cortex_Rep2	mm10_ERCC_SIRV	chr5	108268960	108280521	+	3	3017	14958	38880	ENSMUSG00000029265.4	ENSMUST00000031190.4	Dr1	Dr1-201	Known	Known	None	0.3499999940395355	None	None	None	None
m54284U_191107_221739/136841480/ccs	PacBio_Cortex_Rep1	mm10_ERCC_SIRV	chr7	83892272	83899180	+	3	1868	22343	57958	ENSMUSG00000038503.15	ENSMUST00000094215.9	Mesd	Mesd-201	Known	Known	None	0.25	None	None	None	None
m54284U_191107_221739/167051300/ccs	PacBio_Cortex_Rep1	mm10_ERCC_SIRV	chr2	32095549	32110773	+	2	1879	4205	10838	ENSMUSG00000051373.5	ENSMUST00000057423.5	Plpp7	Plpp7-201	Known	Known	None	0.4000000059604645	None	None	None	None
m54284U_191107_221739/76810055/ccs	PacBio_Cortex_Rep1	mm10_ERCC_SIRV	chr14	31251512	31259927	+	17	3381	40703	105498	ENSMUSG00000021901.10	ENSMUST00000022458.10	Bap1	Bap1-201	Known	Known	None	0.10000000149011612	None	None	None	None
m54284U_191213_120042/45812370/ccs	PacBio_Hippocampus_Rep2	mm10_ERCC_SIRV	chr9	59656577	59679369	+	11	2217	27956	73206	ENSMUSG00000032294.17	ENSMUST00000163694.3	Pkm	Pkm-202	Known	Known	None	0.05000000074505806	None	None	None	None
m54284U_191107_221739/76940750/ccs	PacBio_Cortex_Rep1	mm10_ERCC_SIRV	chr14	31251512	31259929	+	17	3383	40703	105498	ENSMUSG00000021901.10	ENSMUST00000022458.10	Bap1	Bap1-201	Known	Known	None	0.10000000149011612	None	None	None	None
m54284U_191212_053548/153487767/ccs	PacBio_Hippocampus_Rep1	mm10_ERCC_SIRV	chr6	122874551	122888934	+	8	2392	18657	48999	ENSMUSG00000030327.8	ENSMUST00000032477.5	Necap1	Necap1-201	Known	Known	None	0.3499999940395355	None	None	None	None
m54284U_191109_043049/92078601/ccs	PacBio_Cortex_Rep2	mm10_ERCC_SIRV	chr3	139075215	138925914	-	14	3539	9841	370999	ENSMUSG00000028149.12	ENCODEMT000370999	Rap1gds1	ENCODEMT000370999	Known	NIC	None	0.25	None	None	None	None
m54284U_191109_043049/98306911/ccs	PacBio_Cortex_Rep2	mm10_ERCC_SIRV	chr3	139075154	138925909	-	14	3498	9841	373003	ENSMUSG00000028149.12	ENCODEMT000373003	Rap1gds1	ENCODEMT000373003	Known	NIC	None	0.25	None	None	None	None
m54284U_191107_221739/80611703/ccs	PacBio_Cortex_Rep1	mm10_ERCC_SIRV	chr14	31251512	31259929	+	17	3383	40703	105498	ENSMUSG00000021901.10	ENSMUST00000022458.10	Bap1	Bap1-201	Known	Known	None	0.10000000149011612	None	None	None	None
m54284U_191213_120042/14484367/ccs	PacBio_Hippocampus_Rep2	mm10_ERCC_SIRV	chr1	143777016	143754442	-	9	5034	2383	5789	ENSMUSG00000018199.9	ENSMUST00000159879.1	Trove2	Trove2-202	Known	Known	None	0.699999988079071	None	None	None	None
m54284U_191213_120042/11143281/ccs	PacBio_Hippocampus_Rep2	mm10_ERCC_SIRV	chr15	98567653	98543214	-	9	2189	44218	114041	ENSMUSG00000011960.12	ENSMUST00000012104.6	Ccnt1	Ccnt1-201	Known	Known	None	0.8500000238418579	None	None	None	None
m54284U_191107_221739/171117149/ccs	PacBio_Cortex_Rep1	mm10_ERCC_SIRV	chr2	32095549	32110811	+	2	1917	4205	10838	ENSMUSG00000051373.5	ENSMUST00000057423.5	Plpp7	Plpp7-201	Known	Known	None	0.15000000596046448	None	None	None	None
m54284U_191213_120042/45877552/ccs	PacBio_Hippocampus_Rep2	mm10_ERCC_SIRV	chr9	59656577	59679367	+	11	2215	27956	73206	ENSMUSG00000032294.17	ENSMUST00000163694.3	Pkm	Pkm-202	Known	Known	None	0.05000000074505806	None	None	None	None
m54284U_191109_043049/91489299/ccs	PacBio_Cortex_Rep2	mm10_ERCC_SIRV	chr5	108268960	108278922	+	3	1418	14958	38880	ENSMUSG00000029265.4	ENSMUST00000031190.4	Dr1	Dr1-201	Known	Known	None	0.44999998807907104	None	None	None	None
m54284U_191107_221739/80741869/ccs	PacBio_Cortex_Rep1	mm10_ERCC_SIRV	chr14	31251512	31262043	+	17	5497	40703	105498	ENSMUSG00000021901.10	ENSMUST00000022458.10	Bap1	Bap1-201	Known	Known	None	0.30000001192092896	None	None	None	None
m54284U_191107_221739/114820555/ccs	PacBio_Cortex_Rep1	mm10_ERCC_SIRV	chr11	69921316	69916724	-	6	1269	33423	87762	ENSMUSG00000078812.10	ENSMUST00000108613.9	Eif5a	Eif5a-210	Known	Known	None	0.25	None	None	None	None
m54284U_191213_120042/46006358/ccs	PacBio_Hippocampus_Rep2	mm10_ERCC_SIRV	chr9	59656577	59679368	+	11	2216	27956	73206	ENSMUSG00000032294.17	ENSMUST00000163694.3	Pkm	Pkm-202	Known	Known	None	0.05000000074505806	None	None	None	None
m54284U_191109_043049/7604385/ccs	PacBio_Cortex_Rep2	mm10_ERCC_SIRV	chr2	32095549	32110801	+	2	1907	4205	10838	ENSMUSG00000051373.5	ENSMUST00000057423.5	Plpp7	Plpp7-201	Known	Known	None	0.4000000059604645	None	None	None	None
m54284U_191107_221739/83625436/ccs	PacBio_Cortex_Rep1	mm10_ERCC_SIRV	chr14	31251512	31259929	+	17	3383	40703	105498	ENSMUSG00000021901.10	ENSMUST00000022458.10	Bap1	Bap1-201	Known	Known	None	0.10000000149011612	None	None	None	None
m54284U_191213_120042/15665718/ccs	PacBio_Hippocampus_Rep2	mm10_ERCC_SIRV	chr15	98567727	98543214	-	9	2263	44218	114041	ENSMUSG00000011960.12	ENSMUST00000012104.6	Ccnt1	Ccnt1-201	Known	Known	None	0.8500000238418579	None	None	None	None
m54284U_191213_120042/124258076/ccs	PacBio_Hippocampus_Rep2	mm10_ERCC_SIRV	chr17	69262344	69289985	+	8	2136	48042	372753	ENSMUSG00000024044.18	ENCODEMT000372753	Epb41l3	ENCODEMT000372753	Known	ISM	Suffix	0.25	None	None	None	None
m54284U_191107_221739/85067108/ccs	PacBio_Cortex_Rep1	mm10_ERCC_SIRV	chr14	31251533	31259930	+	17	3071	40703	372573	ENSMUSG00000021901.10	ENCODEMT000372573	Bap1	ENCODEMT000372573	Known	NIC	None	0.10000000149011612	None	None	None	None
m54284U_191213_120042/152634860/ccs	PacBio_Hippocampus_Rep2	mm10_ERCC_SIRV	chr1	143776973	143754442	-	9	4991	2383	5789	ENSMUSG00000018199.9	ENSMUST00000159879.1	Trove2	Trove2-202	Known	Known	None	0.699999988079071	None	None	None	None
m54284U_191109_043049/22545333/ccs	PacBio_Cortex_Rep2	mm10_ERCC_SIRV	chr2	32095549	32110813	+	2	1919	4205	10838	ENSMUSG00000051373.5	ENSMUST00000057423.5	Plpp7	Plpp7-201	Known	Known	None	0.15000000596046448	None	None	None	None
m54284U_191213_120042/46006459/ccs	PacBio_Hippocampus_Rep2	mm10_ERCC_SIRV	chr9	59656577	59679372	+	11	2220	27956	73206	ENSMUSG00000032294.17	ENSMUST00000163694.3	Pkm	Pkm-202	Known	Known	None	0.0	None	None	None	None
m54284U_191109_043049/113115587/ccs	PacBio_Cortex_Rep2	mm10_ERCC_SIRV	chr5	108268960	108280524	+	3	3020	14958	38880	ENSMUSG00000029265.4	ENSMUST00000031190.4	Dr1	Dr1-201	Known	Known	None	0.30000001192092896	None	None	None	None
m54284U_191212_053548/59900277/ccs	PacBio_Hippocampus_Rep1	mm10_ERCC_SIRV	chr1	143757703	143754568	-	1	3235	2383	373002	ENSMUSG00000018199.9	ENCODEMT000373002	Trove2	ENCODEMT000373002	Known	Genomic	None	0.6499999761581421	None	None	None	None
m54284U_191107_221739/85459986/ccs	PacBio_Cortex_Rep1	mm10_ERCC_SIRV	chr14	31251505	31259922	+	16	3495	40703	372486	ENSMUSG00000021901.10	ENCODEMT000372486	Bap1	ENCODEMT000372486	Known	NIC	None	0.30000001192092896	None	None	None	None
m54284U_191109_043049/98437805/ccs	PacBio_Cortex_Rep2	mm10_ERCC_SIRV	chr3	139075073	138925909	-	14	3387	9841	25646	ENSMUSG00000028149.12	ENSMUST00000029796.10	Rap1gds1	Rap1gds1-201	Known	Known	None	0.25	None	None	None	None
m54284U_191213_120042/21103430/ccs	PacBio_Hippocampus_Rep2	mm10_ERCC_SIRV	chr15	98567654	98543214	-	9	2190	44218	114041	ENSMUSG00000011960.12	ENSMUST00000012104.6	Ccnt1	Ccnt1-201	Known	Known	None	0.8500000238418579	None	None	None	None
m54284U_191212_053548/155060887/ccs	PacBio_Hippocampus_Rep1	mm10_ERCC_SIRV	chr6	122874551	122888934	+	8	2392	18657	48999	ENSMUSG00000030327.8	ENSMUST00000032477.5	Necap1	Necap1-201	Known	Known	None	0.3499999940395355	None	None	None	None
m54284U_191109_043049/44042230/ccs	PacBio_Cortex_Rep2	mm10_ERCC_SIRV	chr2	32095549	32110808	+	2	1914	4205	10838	ENSMUSG00000051373.5	ENSMUST00000057423.5	Plpp7	Plpp7-201	Known	Known	None	0.30000001192092896	None	None	None	None
m54284U_191213_120042/29165836/ccs	PacBio_Hippocampus_Rep2	mm10_ERCC_SIRV	chr15	98544481	98543302	-	1	1268	44218	372872	ENSMUSG00000011960.12	ENCODEMT000372872	Ccnt1	ENCODEMT000372872	Known	Genomic	None	0.8500000238418579	None	None	None	None
m54284U_191213_120042/46007290/ccs	PacBio_Hippocampus_Rep2	mm10_ERCC_SIRV	chr9	59656577	59679369	+	11	2217	27956	73205	ENSMUSG00000032294.17	ENSMUST00000034834.15	Pkm	Pkm-201	Known	Known	None	0.05000000074505806	None	None	None	None
m54284U_191107_221739/87230625/ccs	PacBio_Cortex_Rep1	mm10_ERCC_SIRV	chr14	31251601	31259936	+	16	3248	40703	372475	ENSMUSG00000021901.10	ENCODEMT000372475	Bap1	ENCODEMT000372475	Known	NIC	None	0.10000000149011612	None	None	None	None
m54284U_191107_221739/87426096/ccs	PacBio_Cortex_Rep1	mm10_ERCC_SIRV	chr14	31251601	31259938	+	16	3250	40703	372475	ENSMUSG00000021901.10	ENCODEMT000372475	Bap1	ENCODEMT000372475	Known	NIC	None	0.10000000149011612	None	None	None	None
m54284U_191109_043049/126224134/ccs	PacBio_Cortex_Rep2	mm10_ERCC_SIRV	chr5	108268960	108280519	+	3	3015	14958	38880	ENSMUSG00000029265.4	ENSMUST00000031190.4	Dr1	Dr1-201	Known	Known	None	0.30000001192092896	None	None	None	None
m54284U_191107_221739/144836124/ccs	PacBio_Cortex_Rep1	mm10_ERCC_SIRV	chr7	83892272	83899176	+	3	1864	22343	57958	ENSMUSG00000038503.15	ENSMUST00000094215.9	Mesd	Mesd-201	Known	Known	None	0.25	None	None	None	None
m54284U_191109_043049/133565144/ccs	PacBio_Cortex_Rep2	mm10_ERCC_SIRV	chr1	143777072	143754582	-	10	4707	2383	372996	ENSMUSG00000018199.9	ENCODEMT000372996	Trove2	ENCODEMT000372996	Known	NIC	None	0.6000000238418579	None	None	None	None
m54284U_191213_120042/46008191/ccs	PacBio_Hippocampus_Rep2	mm10_ERCC_SIRV	chr9	59656577	59679372	+	11	2220	27956	73206	ENSMUSG00000032294.17	ENSMUST00000163694.3	Pkm	Pkm-202	Known	Known	None	0.0	None	None	None	None
m54284U_191109_043049/63638344/ccs	PacBio_Cortex_Rep2	mm10_ERCC_SIRV	chr2	32095549	32110813	+	3	2050	4205	10840	ENSMUSG00000051373.5	ENSMUST00000146502.1	Plpp7	Plpp7-203	Known	Known	None	0.15000000596046448	None	None	None	None
m54284U_191213_120042/32638933/ccs	PacBio_Hippocampus_Rep2	mm10_ERCC_SIRV	chr15	98567697	98543214	-	9	2233	44218	114041	ENSMUSG00000011960.12	ENSMUST00000012104.6	Ccnt1	Ccnt1-201	Known	Known	None	0.8500000238418579	None	None	None	None
m54284U_191107_221739/87622279/ccs	PacBio_Cortex_Rep1	mm10_ERCC_SIRV	chr14	31251601	31259936	+	16	3248	40703	372475	ENSMUSG00000021901.10	ENCODEMT000372475	Bap1	ENCODEMT000372475	Known	NIC	None	0.10000000149011612	None	None	None	None
m54284U_191107_221739/115804163/ccs	PacBio_Cortex_Rep1	mm10_ERCC_SIRV	chr11	69921278	69916724	-	6	1231	33423	87762	ENSMUSG00000078812.10	ENSMUST00000108613.9	Eif5a	Eif5a-210	Known	Known	None	0.25	None	None	None	None
m54284U_191109_043049/98763685/ccs	PacBio_Cortex_Rep2	mm10_ERCC_SIRV	chr3	139075167	138925909	-	14	3481	9841	25646	ENSMUSG00000028149.12	ENSMUST00000029796.10	Rap1gds1	Rap1gds1-201	Known	Known	None	0.25	None	None	None	None
m54284U_191213_120042/168428280/ccs	PacBio_Hippocampus_Rep2	mm10_ERCC_SIRV	chr17	69262249	69289993	+	6	1890	48042	372796	ENSMUSG00000024044.18	ENCODEMT000372796	Epb41l3	ENCODEMT000372796	Known	NIC	None	0.25	None	None	None	None
m54284U_191107_221739/87884343/ccs	PacBio_Cortex_Rep1	mm10_ERCC_SIRV	chr14	31251512	31259929	+	17	3377	40703	105498	ENSMUSG00000021901.10	ENSMUST00000022458.10	Bap1	Bap1-201	Known	Known	None	0.10000000149011612	None	None	None	None
m54284U_191213_120042/46074358/ccs	PacBio_Hippocampus_Rep2	mm10_ERCC_SIRV	chr9	59656577	59679372	+	11	2220	27956	73206	ENSMUSG00000032294.17	ENSMUST00000163694.3	Pkm	Pkm-202	Known	Known	None	0.0	None	None	None	None
m54284U_191109_043049/75631451/ccs	PacBio_Cortex_Rep2	mm10_ERCC_SIRV	chr2	32095549	32110806	+	2	1912	4205	10838	ENSMUSG00000051373.5	ENSMUST00000057423.5	Plpp7	Plpp7-201	Known	Known	None	0.30000001192092896	None	None	None	None
m54284U_191109_043049/145753418/ccs	PacBio_Cortex_Rep2	mm10_ERCC_SIRV	chr5	108268960	108280523	+	3	3019	14958	38880	ENSMUSG00000029265.4	ENSMUST00000031190.4	Dr1	Dr1-201	Known	Known	None	0.3499999940395355	None	None	None	None
m54284U_191107_221739/89196880/ccs	PacBio_Cortex_Rep1	mm10_ERCC_SIRV	chr14	31251512	31259941	+	17	3395	40703	105498	ENSMUSG00000021901.10	ENSMUST00000022458.10	Bap1	Bap1-201	Known	Known	None	0.15000000596046448	None	None	None	None
m54284U_191213_120042/38273269/ccs	PacBio_Hippocampus_Rep2	mm10_ERCC_SIRV	chr15	98567727	98543214	-	9	2263	44218	114041	ENSMUSG00000011960.12	ENSMUST00000012104.6	Ccnt1	Ccnt1-201	Known	Known	None	0.8500000238418579	None	None	None	None
m54284U_191109_043049/137496444/ccs	PacBio_Cortex_Rep2	mm10_ERCC_SIRV	chr1	143777007	143754453	-	9	5014	2383	5789	ENSMUSG00000018199.9	ENSMUST00000159879.1	Trove2	Trove2-202	Known	Known	None	0.75	None	None	None	None
m54284U_191212_053548/155192106/ccs	PacBio_Hippocampus_Rep1	mm10_ERCC_SIRV	chr6	122874551	122888934	+	8	2392	18657	48999	ENSMUSG00000030327.8	ENSMUST00000032477.5	Necap1	Necap1-201	Known	Known	None	0.3499999940395355	None	None	None	None
m54284U_191107_221739/89393673/ccs	PacBio_Cortex_Rep1	mm10_ERCC_SIRV	chr14	31251513	31259922	+	17	3038	40703	372481	ENSMUSG00000021901.10	ENCODEMT000372481	Bap1	ENCODEMT000372481	Known	NIC	None	0.30000001192092896	None	None	None	None
m54284U_191109_043049/103352936/ccs	PacBio_Cortex_Rep2	mm10_ERCC_SIRV	chr3	139075065	138925909	-	15	3526	9841	25644	ENSMUSG00000028149.12	ENSMUST00000098574.8	Rap1gds1	Rap1gds1-202	Known	Known	None	0.25	None	None	None	None
m54284U_191109_043049/80217414/ccs	PacBio_Cortex_Rep2	mm10_ERCC_SIRV	chr2	32095549	32110806	+	2	1912	4205	10838	ENSMUSG00000051373.5	ENSMUST00000057423.5	Plpp7	Plpp7-201	Known	Known	None	0.30000001192092896	None	None	None	None
m54284U_191213_120042/46138593/ccs	PacBio_Hippocampus_Rep2	mm10_ERCC_SIRV	chr9	59656577	59679368	+	11	2216	27956	73206	ENSMUSG00000032294.17	ENSMUST00000163694.3	Pkm	Pkm-202	Known	Known	None	0.05000000074505806	None	None	None	None
m54284U_191109_043049/148308080/ccs	PacBio_Cortex_Rep2	mm10_ERCC_SIRV	chr5	108268960	108280523	+	3	3008	14958	38880	ENSMUSG00000029265.4	ENSMUST00000031190.4	Dr1	Dr1-201	Known	Known	None	0.3499999940395355	None	None	None	None
m54284U_191107_221739/90112033/ccs	PacBio_Cortex_Rep1	mm10_ERCC_SIRV	chr14	31251601	31259931	+	16	3243	40703	372475	ENSMUSG00000021901.10	ENCODEMT000372475	Bap1	ENCODEMT000372475	Known	NIC	None	0.25	None	None	None	None
m54284U_191213_120042/40045093/ccs	PacBio_Hippocampus_Rep2	mm10_ERCC_SIRV	chr15	98567690	98543214	-	9	2226	44218	114041	ENSMUSG00000011960.12	ENSMUST00000012104.6	Ccnt1	Ccnt1-201	Known	Known	None	0.8500000238418579	None	None	None	None
m54284U_191212_053548/71959222/ccs	PacBio_Hippocampus_Rep1	mm10_ERCC_SIRV	chr17	69262393	69289998	+	11	2448	48042	372740	ENSMUSG00000024044.18	ENCODEMT000372740	Epb41l3	ENCODEMT000372740	Known	ISM	Suffix	0.25	None	None	None	None
m54284U_191109_043049/164692020/ccs	PacBio_Cortex_Rep2	mm10_ERCC_SIRV	chr1	143777004	143754453	-	9	5011	2383	5789	ENSMUSG00000018199.9	ENSMUST00000159879.1	Trove2	Trove2-202	Known	Known	None	0.75	None	None	None	None
m54284U_191109_043049/80348619/ccs	PacBio_Cortex_Rep2	mm10_ERCC_SIRV	chr2	32095549	32110813	+	2	1919	4205	10838	ENSMUSG00000051373.5	ENSMUST00000057423.5	Plpp7	Plpp7-201	Known	Known	None	0.15000000596046448	None	None	None	None
m54284U_191213_120042/46202916/ccs	PacBio_Hippocampus_Rep2	mm10_ERCC_SIRV	chr9	59656577	59679369	+	11	2217	27956	73206	ENSMUSG00000032294.17	ENSMUST00000163694.3	Pkm	Pkm-202	Known	Known	None	0.05000000074505806	None	None	None	None
m54284U_191107_221739/91620619/ccs	PacBio_Cortex_Rep1	mm10_ERCC_SIRV	chr14	31251601	31259936	+	16	3248	40703	372475	ENSMUSG00000021901.10	ENCODEMT000372475	Bap1	ENCODEMT000372475	Known	NIC	None	0.10000000149011612	None	None	None	None
m54284U_191107_221739/116523210/ccs	PacBio_Cortex_Rep1	mm10_ERCC_SIRV	chr11	69921268	69916724	-	6	1221	33423	87762	ENSMUSG00000078812.10	ENSMUST00000108613.9	Eif5a	Eif5a-210	Known	Known	None	0.25	None	None	None	None
m54284U_191109_043049/110364031/ccs	PacBio_Cortex_Rep2	mm10_ERCC_SIRV	chr3	139075125	138925909	-	14	3439	9841	25646	ENSMUSG00000028149.12	ENSMUST00000029796.10	Rap1gds1	Rap1gds1-201	Known	Known	None	0.25	None	None	None	None
m54284U_191213_120042/48040036/ccs	PacBio_Hippocampus_Rep2	mm10_ERCC_SIRV	chr15	98567678	98543214	-	9	2214	44218	114041	ENSMUSG00000011960.12	ENSMUST00000012104.6	Ccnt1	Ccnt1-201	Known	Known	None	0.8500000238418579	None	None	None	None
m54284U_191107_221739/94571071/ccs	PacBio_Cortex_Rep1	mm10_ERCC_SIRV	chr14	31251512	31259928	+	17	3382	40703	105498	ENSMUSG00000021901.10	ENSMUST00000022458.10	Bap1	Bap1-201	Known	Known	None	0.10000000149011612	None	None	None	None
m54284U_191109_043049/98633222/ccs	PacBio_Cortex_Rep2	mm10_ERCC_SIRV	chr2	32095549	32110813	+	2	1919	4205	10838	ENSMUSG00000051373.5	ENSMUST00000057423.5	Plpp7	Plpp7-201	Known	Known	None	0.15000000596046448	None	None	None	None
m54284U_191213_120042/46204023/ccs	PacBio_Hippocampus_Rep2	mm10_ERCC_SIRV	chr9	59656577	59679369	+	11	2217	27956	73205	ENSMUSG00000032294.17	ENSMUST00000034834.15	Pkm	Pkm-201	Known	Known	None	0.05000000074505806	None	None	None	None
m54284U_191109_043049/149422711/ccs	PacBio_Cortex_Rep2	mm10_ERCC_SIRV	chr5	108268960	108280831	+	3	3327	14958	38880	ENSMUSG00000029265.4	ENSMUST00000031190.4	Dr1	Dr1-201	Known	Known	None	0.30000001192092896	None	None	None	None
m54284U_191107_221739/98240982/ccs	PacBio_Cortex_Rep1	mm10_ERCC_SIRV	chr14	31251513	31259921	+	17	3037	40703	372481	ENSMUSG00000021901.10	ENCODEMT000372481	Bap1	ENCODEMT000372481	Known	NIC	None	0.30000001192092896	None	None	None	None
m54284U_191212_053548/156107702/ccs	PacBio_Hippocampus_Rep1	mm10_ERCC_SIRV	chr6	122874551	122888941	+	8	2399	18657	48999	ENSMUSG00000030327.8	ENSMUST00000032477.5	Necap1	Necap1-201	Known	Known	None	0.15000000596046448	None	None	None	None
m54284U_191107_221739/153224934/ccs	PacBio_Cortex_Rep1	mm10_ERCC_SIRV	chr7	83892272	83899176	+	3	1864	22343	57958	ENSMUSG00000038503.15	ENSMUST00000094215.9	Mesd	Mesd-201	Known	Known	None	0.25	None	None	None	None
m54284U_191109_043049/171507917/ccs	PacBio_Cortex_Rep2	mm10_ERCC_SIRV	chr1	143777007	143754453	-	9	5014	2383	5789	ENSMUSG00000018199.9	ENSMUST00000159879.1	Trove2	Trove2-202	Known	Known	None	0.75	None	None	None	None
m54284U_191107_221739/161808864/ccs	PacBio_Cortex_Rep1	mm10_ERCC_SIRV	chr17	69262366	69289099	+	13	2356	48042	372742	ENSMUSG00000024044.18	ENCODEMT000372742	Epb41l3	ENCODEMT000372742	Known	NIC	None	0.699999988079071	None	None	None	None
m54284U_191213_120042/48040188/ccs	PacBio_Hippocampus_Rep2	mm10_ERCC_SIRV	chr15	98567695	98543214	-	9	2231	44218	114041	ENSMUSG00000011960.12	ENSMUST00000012104.6	Ccnt1	Ccnt1-201	Known	Known	None	0.8500000238418579	None	None	None	None
m54284U_191107_221739/98306001/ccs	PacBio_Cortex_Rep1	mm10_ERCC_SIRV	chr14	31251512	31259921	+	17	3375	40703	105498	ENSMUSG00000021901.10	ENSMUST00000022458.10	Bap1	Bap1-201	Known	Known	None	0.30000001192092896	None	None	None	None
m54284U_191107_221739/85131811/ccs	PacBio_Cortex_Rep1	mm10_ERCC_SIRV	chr1	143776990	143754464	-	10	4499	2383	373004	ENSMUSG00000018199.9	ENCODEMT000373004	Trove2	ENCODEMT000373004	Known	NNC	None	0.4000000059604645	None	None	None	None
m54284U_191213_120042/52625516/ccs	PacBio_Hippocampus_Rep2	mm10_ERCC_SIRV	chr15	98567656	98543214	-	9	2278	44218	373005	ENSMUSG00000011960.12	ENCODEMT000373005	Ccnt1	ENCODEMT000373005	Known	NNC	None	0.8500000238418579	None	None	None	None
m54284U_191109_043049/123143174/ccs	PacBio_Cortex_Rep2	mm10_ERCC_SIRV	chr2	32095549	32110804	+	2	1910	4205	10838	ENSMUSG00000051373.5	ENSMUST00000057423.5	Plpp7	Plpp7-201	Known	Known	None	0.3499999940395355	None	None	None	None
m54284U_191213_120042/46204768/ccs	PacBio_Hippocampus_Rep2	mm10_ERCC_SIRV	chr9	59656577	59679372	+	11	2220	27956	73206	ENSMUSG00000032294.17	ENSMUST00000163694.3	Pkm	Pkm-202	Known	Known	None	0.0	None	None	None	None
m54284U_191107_221739/98632276/ccs	PacBio_Cortex_Rep1	mm10_ERCC_SIRV	chr14	31251512	31259929	+	17	3383	40703	105498	ENSMUSG00000021901.10	ENSMUST00000022458.10	Bap1	Bap1-201	Known	Known	None	0.10000000149011612	None	None	None	None
m54284U_191109_043049/113049827/ccs	PacBio_Cortex_Rep2	mm10_ERCC_SIRV	chr3	139075168	138925909	-	14	3482	9841	25646	ENSMUSG00000028149.12	ENSMUST00000029796.10	Rap1gds1	Rap1gds1-201	Known	Known	None	0.25	None	None	None	None
m54284U_191109_043049/160498062/ccs	PacBio_Cortex_Rep2	mm10_ERCC_SIRV	chr5	108268960	108280523	+	3	3019	14958	38880	ENSMUSG00000029265.4	ENSMUST00000031190.4	Dr1	Dr1-201	Known	Known	None	0.3499999940395355	None	None	None	None
m54284U_191107_221739/99092157/ccs	PacBio_Cortex_Rep1	mm10_ERCC_SIRV	chr14	31251512	31259921	+	17	3375	40703	105498	ENSMUSG00000021901.10	ENSMUST00000022458.10	Bap1	Bap1-201	Known	Known	None	0.30000001192092896	None	None	None	None
m54284U_191109_043049/157353031/ccs	PacBio_Cortex_Rep2	mm10_ERCC_SIRV	chr2	32095549	32110813	+	2	1919	4205	10838	ENSMUSG00000051373.5	ENSMUST00000057423.5	Plpp7	Plpp7-201	Known	Known	None	0.15000000596046448	None	None	None	None
m54284U_191213_120042/46205325/ccs	PacBio_Hippocampus_Rep2	mm10_ERCC_SIRV	chr9	59656577	59679365	+	11	2205	27956	73206	ENSMUSG00000032294.17	ENSMUST00000163694.3	Pkm	Pkm-202	Known	Known	None	0.15000000596046448	None	None	None	None
m54284U_191107_221739/117374990/ccs	PacBio_Cortex_Rep1	mm10_ERCC_SIRV	chr11	69921247	69916724	-	6	1200	33423	87762	ENSMUSG00000078812.10	ENSMUST00000108613.9	Eif5a	Eif5a-210	Known	Known	None	0.25	None	None	None	None
m54284U_191213_120042/56557618/ccs	PacBio_Hippocampus_Rep2	mm10_ERCC_SIRV	chr15	98567655	98543214	-	9	2191	44218	114041	ENSMUSG00000011960.12	ENSMUST00000012104.6	Ccnt1	Ccnt1-201	Known	Known	None	0.8500000238418579	None	None	None	None
m54284U_191107_221739/99158366/ccs	PacBio_Cortex_Rep1	mm10_ERCC_SIRV	chr14	31251512	31259927	+	17	3381	40703	105498	ENSMUSG00000021901.10	ENSMUST00000022458.10	Bap1	Bap1-201	Known	Known	None	0.10000000149011612	None	None	None	None
m54284U_191107_221739/96994533/ccs	PacBio_Cortex_Rep1	mm10_ERCC_SIRV	chr1	143777053	143754610	-	10	4660	2383	372996	ENSMUSG00000018199.9	ENCODEMT000372996	Trove2	ENCODEMT000372996	Known	NIC	None	0.25	None	None	None	None
m54284U_191109_043049/159319841/ccs	PacBio_Cortex_Rep2	mm10_ERCC_SIRV	chr2	32095549	32110813	+	2	1919	4205	10838	ENSMUSG00000051373.5	ENSMUST00000057423.5	Plpp7	Plpp7-201	Known	Known	None	0.15000000596046448	None	None	None	None
m54284U_191107_221739/99485578/ccs	PacBio_Cortex_Rep1	mm10_ERCC_SIRV	chr14	31251512	31259926	+	17	3380	40703	105498	ENSMUSG00000021901.10	ENSMUST00000022458.10	Bap1	Bap1-201	Known	Known	None	0.15000000596046448	None	None	None	None
m54284U_191213_120042/46269134/ccs	PacBio_Hippocampus_Rep2	mm10_ERCC_SIRV	chr9	59656577	59679361	+	11	2209	27956	73206	ENSMUSG00000032294.17	ENSMUST00000163694.3	Pkm	Pkm-202	Known	Known	None	0.15000000596046448	None	None	None	None
m54284U_191212_053548/15859784/ccs	PacBio_Hippocampus_Rep1	mm10_ERCC_SIRV	chr17	69262350	69289985	+	11	2409	48042	372750	ENSMUSG00000024044.18	ENCODEMT000372750	Epb41l3	ENCODEMT000372750	Known	ISM	Suffix	0.25	None	None	None	None
m54284U_191212_053548/157679959/ccs	PacBio_Hippocampus_Rep1	mm10_ERCC_SIRV	chr6	122874551	122888729	+	8	2187	18657	48999	ENSMUSG00000030327.8	ENSMUST00000032477.5	Necap1	Necap1-201	Known	Known	None	0.6000000238418579	None	None	None	None
m54284U_191109_043049/177212059/ccs	PacBio_Cortex_Rep2	mm10_ERCC_SIRV	chr5	108268960	108280524	+	3	3020	14958	38880	ENSMUSG00000029265.4	ENSMUST00000031190.4	Dr1	Dr1-201	Known	Known	None	0.30000001192092896	None	None	None	None
m54284U_191109_043049/113838324/ccs	PacBio_Cortex_Rep2	mm10_ERCC_SIRV	chr3	139075169	138925909	-	14	3483	9841	25646	ENSMUSG00000028149.12	ENSMUST00000029796.10	Rap1gds1	Rap1gds1-201	Known	Known	None	0.25	None	None	None	None
m54284U_191107_221739/99812098/ccs	PacBio_Cortex_Rep1	mm10_ERCC_SIRV	chr14	31251601	31259931	+	16	3243	40703	372475	ENSMUSG00000021901.10	ENCODEMT000372475	Bap1	ENCODEMT000372475	Known	NIC	None	0.25	None	None	None	None
m54284U_191213_120042/61932723/ccs	PacBio_Hippocampus_Rep2	mm10_ERCC_SIRV	chr15	98567647	98543214	-	9	2183	44218	114041	ENSMUSG00000011960.12	ENSMUST00000012104.6	Ccnt1	Ccnt1-201	Known	Known	None	0.8500000238418579	None	None	None	None
m54284U_191109_043049/163381956/ccs	PacBio_Cortex_Rep2	mm10_ERCC_SIRV	chr2	32095549	32110808	+	2	1914	4205	10838	ENSMUSG00000051373.5	ENSMUST00000057423.5	Plpp7	Plpp7-201	Known	Known	None	0.30000001192092896	None	None	None	None
m54284U_191109_043049/114558979/ccs	PacBio_Cortex_Rep2	mm10_ERCC_SIRV	chr3	138927202	138925909	-	1	1294	9841	370986	ENSMUSG00000028149.12	ENCODEMT000370986	Rap1gds1	ENCODEMT000370986	Known	Genomic	None	0.25	None	None	None	None
m54284U_191213_120042/46269378/ccs	PacBio_Hippocampus_Rep2	mm10_ERCC_SIRV	chr9	59656577	59679372	+	11	2220	27956	73206	ENSMUSG00000032294.17	ENSMUST00000163694.3	Pkm	Pkm-202	Known	Known	None	0.0	None	None	None	None
m54284U_191109_043049/136774665/ccs	PacBio_Cortex_Rep2	mm10_ERCC_SIRV	chr1	143777036	143754888	-	10	4228	2383	372996	ENSMUSG00000018199.9	ENCODEMT000372996	Trove2	ENCODEMT000372996	Known	NIC	None	0.6499999761581421	None	None	None	None
m54284U_191107_221739/101254184/ccs	PacBio_Cortex_Rep1	mm10_ERCC_SIRV	chr14	31251488	31259930	+	17	3467	40703	372508	ENSMUSG00000021901.10	ENCODEMT000372508	Bap1	ENCODEMT000372508	Known	NNC	None	0.30000001192092896	None	None	None	None
m54284U_191212_053548/66779/ccs	PacBio_Hippocampus_Rep1	mm10_ERCC_SIRV	chr2	32095549	32110813	+	2	1919	4205	10838	ENSMUSG00000051373.5	ENSMUST00000057423.5	Plpp7	Plpp7-201	Known	Known	None	0.15000000596046448	None	None	None	None
m54284U_191107_221739/101320221/ccs	PacBio_Cortex_Rep1	mm10_ERCC_SIRV	chr14	31251512	31259921	+	17	3375	40703	105498	ENSMUSG00000021901.10	ENSMUST00000022458.10	Bap1	Bap1-201	Known	Known	None	0.30000001192092896	None	None	None	None
m54284U_191213_120042/65866392/ccs	PacBio_Hippocampus_Rep2	mm10_ERCC_SIRV	chr15	98567686	98543214	-	9	2222	44218	114041	ENSMUSG00000011960.12	ENSMUST00000012104.6	Ccnt1	Ccnt1-201	Known	Known	None	0.8500000238418579	None	None	None	None
m54284U_191109_043049/179177331/ccs	PacBio_Cortex_Rep2	mm10_ERCC_SIRV	chr5	108268960	108280523	+	3	3019	14958	38880	ENSMUSG00000029265.4	ENSMUST00000031190.4	Dr1	Dr1-201	Known	Known	None	0.3499999940395355	None	None	None	None
m54284U_191107_221739/154929363/ccs	PacBio_Cortex_Rep1	mm10_ERCC_SIRV	chr7	83892272	83899176	+	3	1864	22343	57958	ENSMUSG00000038503.15	ENSMUST00000094215.9	Mesd	Mesd-201	Known	Known	None	0.25	None	None	None	None
m54284U_191213_120042/46270570/ccs	PacBio_Hippocampus_Rep2	mm10_ERCC_SIRV	chr9	59656577	59679368	+	11	2216	27956	73206	ENSMUSG00000032294.17	ENSMUST00000163694.3	Pkm	Pkm-202	Known	Known	None	0.05000000074505806	None	None	None	None
m54284U_191107_221739/117637317/ccs	PacBio_Cortex_Rep1	mm10_ERCC_SIRV	chr11	69921282	69916724	-	6	1235	33423	87762	ENSMUSG00000078812.10	ENSMUST00000108613.9	Eif5a	Eif5a-210	Known	Known	None	0.25	None	None	None	None
m54284U_191212_053548/2361821/ccs	PacBio_Hippocampus_Rep1	mm10_ERCC_SIRV	chr2	32095549	32110808	+	2	1914	4205	10838	ENSMUSG00000051373.5	ENSMUST00000057423.5	Plpp7	Plpp7-201	Known	Known	None	0.30000001192092896	None	None	None	None
m54284U_191107_221739/101648966/ccs	PacBio_Cortex_Rep1	mm10_ERCC_SIRV	chr14	31251512	31259920	+	17	3374	40703	105498	ENSMUSG00000021901.10	ENSMUST00000022458.10	Bap1	Bap1-201	Known	Known	None	0.30000001192092896	None	None	None	None
m54284U_191213_120042/166003822/ccs	PacBio_Hippocampus_Rep2	mm10_ERCC_SIRV	chr17	69262361	69289629	+	10	1975	48042	372748	ENSMUSG00000024044.18	ENCODEMT000372748	Epb41l3	ENCODEMT000372748	Known	ISM	Suffix	0.3499999940395355	None	None	None	None
m54284U_191109_043049/105186252/ccs	PacBio_Cortex_Rep2	mm10_ERCC_SIRV	chr1	143777026	143755512	-	9	3974	2383	5789	ENSMUSG00000018199.9	ENSMUST00000159879.1	Trove2	Trove2-202	Known	Known	None	0.5	None	None	None	None
m54284U_191107_221739/103612437/ccs	PacBio_Cortex_Rep1	mm10_ERCC_SIRV	chr14	31251512	31259913	+	17	3367	40703	105498	ENSMUSG00000021901.10	ENSMUST00000022458.10	Bap1	Bap1-201	Known	Known	None	0.4000000059604645	None	None	None	None
m54284U_191213_120042/66914864/ccs	PacBio_Hippocampus_Rep2	mm10_ERCC_SIRV	chr15	98567680	98543214	-	9	2216	44218	114041	ENSMUSG00000011960.12	ENSMUST00000012104.6	Ccnt1	Ccnt1-201	Known	Known	None	0.8500000238418579	None	None	None	None
m54284U_191213_120042/46335437/ccs	PacBio_Hippocampus_Rep2	mm10_ERCC_SIRV	chr9	59656577	59679372	+	11	2220	27956	73206	ENSMUSG00000032294.17	ENSMUST00000163694.3	Pkm	Pkm-202	Known	Known	None	0.0	None	None	None	None
m54284U_191212_053548/157942501/ccs	PacBio_Hippocampus_Rep1	mm10_ERCC_SIRV	chr6	122874551	122888934	+	8	2392	18657	48999	ENSMUSG00000030327.8	ENSMUST00000032477.5	Necap1	Necap1-201	Known	Known	None	0.3499999940395355	None	None	None	None
m54284U_191212_053548/7144032/ccs	PacBio_Hippocampus_Rep1	mm10_ERCC_SIRV	chr2	32095549	32110808	+	2	1914	4205	10838	ENSMUSG00000051373.5	ENSMUST00000057423.5	Plpp7	Plpp7-201	Known	Known	None	0.30000001192092896	None	None	None	None
m54284U_191107_221739/108004842/ccs	PacBio_Cortex_Rep1	mm10_ERCC_SIRV	chr14	31251512	31259927	+	17	3381	40703	105498	ENSMUSG00000021901.10	ENSMUST00000022458.10	Bap1	Bap1-201	Known	Known	None	0.10000000149011612	None	None	None	None
m54284U_191212_053548/20186307/ccs	PacBio_Hippocampus_Rep1	mm10_ERCC_SIRV	chr5	108268960	108280507	+	3	3017	14958	38880	ENSMUSG00000029265.4	ENSMUST00000031190.4	Dr1	Dr1-201	Known	Known	None	0.25	None	None	None	None
m54284U_191107_221739/108201428/ccs	PacBio_Cortex_Rep1	mm10_ERCC_SIRV	chr14	31251496	31259933	+	16	3381	40703	372496	ENSMUSG00000021901.10	ENCODEMT000372496	Bap1	ENCODEMT000372496	Known	NIC	None	0.25	None	None	None	None
m54284U_191213_120042/46336199/ccs	PacBio_Hippocampus_Rep2	mm10_ERCC_SIRV	chr9	59656577	59679365	+	11	2213	27956	73205	ENSMUSG00000032294.17	ENSMUST00000034834.15	Pkm	Pkm-201	Known	Known	None	0.15000000596046448	None	None	None	None
m54284U_191212_053548/8718259/ccs	PacBio_Hippocampus_Rep1	mm10_ERCC_SIRV	chr2	32095549	32110806	+	2	1912	4205	10838	ENSMUSG00000051373.5	ENSMUST00000057423.5	Plpp7	Plpp7-201	Known	Known	None	0.30000001192092896	None	None	None	None
m54284U_191109_043049/121111981/ccs	PacBio_Cortex_Rep2	mm10_ERCC_SIRV	chr3	138955467	138925907	-	4	2180	9841	371097	ENSMUSG00000028149.12	ENCODEMT000371097	Rap1gds1	ENCODEMT000371097	Known	ISM	Suffix	0.25	None	None	None	None
m54284U_191213_120042/70256528/ccs	PacBio_Hippocampus_Rep2	mm10_ERCC_SIRV	chr15	98567643	98543214	-	9	2179	44218	114041	ENSMUSG00000011960.12	ENSMUST00000012104.6	Ccnt1	Ccnt1-201	Known	Known	None	0.8500000238418579	None	None	None	None
m54284U_191109_043049/1574008/ccs	PacBio_Cortex_Rep2	mm10_ERCC_SIRV	chr1	143776996	143755523	-	9	3933	2383	5789	ENSMUSG00000018199.9	ENSMUST00000159879.1	Trove2	Trove2-202	Known	Known	None	0.75	None	None	None	None
m54284U_191107_221739/110100820/ccs	PacBio_Cortex_Rep1	mm10_ERCC_SIRV	chr14	31251512	31259848	+	17	3302	40703	105498	ENSMUSG00000021901.10	ENSMUST00000022458.10	Bap1	Bap1-201	Known	Known	None	0.25	None	None	None	None
m54284U_191213_120042/46400314/ccs	PacBio_Hippocampus_Rep2	mm10_ERCC_SIRV	chr9	59656577	59679362	+	11	2210	27956	73206	ENSMUSG00000032294.17	ENSMUST00000163694.3	Pkm	Pkm-202	Known	Known	None	0.15000000596046448	None	None	None	None
m54284U_191212_053548/178063761/ccs	PacBio_Hippocampus_Rep1	mm10_ERCC_SIRV	chr17	69262361	69289996	+	11	2409	48042	372750	ENSMUSG00000024044.18	ENCODEMT000372750	Epb41l3	ENCODEMT000372750	Known	ISM	Suffix	0.20000000298023224	None	None	None	None
m54284U_191212_053548/40307207/ccs	PacBio_Hippocampus_Rep1	mm10_ERCC_SIRV	chr5	108268960	108280521	+	3	3017	14958	38880	ENSMUSG00000029265.4	ENSMUST00000031190.4	Dr1	Dr1-201	Known	Known	None	0.3499999940395355	None	None	None	None
m54284U_191212_053548/15600249/ccs	PacBio_Hippocampus_Rep1	mm10_ERCC_SIRV	chr2	32095549	32110813	+	2	1919	4205	10838	ENSMUSG00000051373.5	ENSMUST00000057423.5	Plpp7	Plpp7-201	Known	Known	None	0.15000000596046448	None	None	None	None
m54284U_191107_221739/111413780/ccs	PacBio_Cortex_Rep1	mm10_ERCC_SIRV	chr14	31251512	31259927	+	17	3381	40703	105498	ENSMUSG00000021901.10	ENSMUST00000022458.10	Bap1	Bap1-201	Known	Known	None	0.10000000149011612	None	None	None	None
m54284U_191107_221739/119015196/ccs	PacBio_Cortex_Rep1	mm10_ERCC_SIRV	chr11	69921262	69916724	-	6	1215	33423	87762	ENSMUSG00000078812.10	ENSMUST00000108613.9	Eif5a	Eif5a-210	Known	Known	None	0.25	None	None	None	None
m54284U_191213_120042/72878760/ccs	PacBio_Hippocampus_Rep2	mm10_ERCC_SIRV	chr15	98567702	98543214	-	9	2238	44218	114041	ENSMUSG00000011960.12	ENSMUST00000012104.6	Ccnt1	Ccnt1-201	Known	Known	None	0.8500000238418579	None	None	None	None
m54284U_191107_221739/112198461/ccs	PacBio_Cortex_Rep1	mm10_ERCC_SIRV	chr14	31251512	31259927	+	17	3381	40703	105498	ENSMUSG00000021901.10	ENSMUST00000022458.10	Bap1	Bap1-201	Known	Known	None	0.10000000149011612	None	None	None	None
m54284U_191213_120042/46531237/ccs	PacBio_Hippocampus_Rep2	mm10_ERCC_SIRV	chr9	59656577	59679375	+	11	2223	27956	73206	ENSMUSG00000032294.17	ENSMUST00000163694.3	Pkm	Pkm-202	Known	Known	None	0.0	None	None	None	None
m54284U_191212_053548/17564954/ccs	PacBio_Hippocampus_Rep1	mm10_ERCC_SIRV	chr2	32095549	32110813	+	2	1919	4205	10838	ENSMUSG00000051373.5	ENSMUST00000057423.5	Plpp7	Plpp7-201	Known	Known	None	0.15000000596046448	None	None	None	None
m54284U_191109_043049/39585926/ccs	PacBio_Cortex_Rep2	mm10_ERCC_SIRV	chr1	143777030	143755523	-	8	4770	2383	373006	ENSMUSG00000018199.9	ENCODEMT000373006	Trove2	ENCODEMT000373006	Known	NIC	None	0.75	None	None	None	None
m54284U_191212_053548/157944157/ccs	PacBio_Hippocampus_Rep1	mm10_ERCC_SIRV	chr6	122874551	122888942	+	8	2400	18657	48999	ENSMUSG00000030327.8	ENSMUST00000032477.5	Necap1	Necap1-201	Known	Known	None	0.15000000596046448	None	None	None	None
m54284U_191107_221739/112722962/ccs	PacBio_Cortex_Rep1	mm10_ERCC_SIRV	chr14	31251512	31259921	+	17	3375	40703	105498	ENSMUSG00000021901.10	ENSMUST00000022458.10	Bap1	Bap1-201	Known	Known	None	0.30000001192092896	None	None	None	None
m54284U_191109_043049/127863315/ccs	PacBio_Cortex_Rep2	mm10_ERCC_SIRV	chr3	139075186	138925909	-	14	3500	9841	25646	ENSMUSG00000028149.12	ENSMUST00000029796.10	Rap1gds1	Rap1gds1-201	Known	Known	None	0.25	None	None	None	None
m54284U_191107_221739/157157952/ccs	PacBio_Cortex_Rep1	mm10_ERCC_SIRV	chr7	83892272	83899177	+	3	1865	22343	57958	ENSMUSG00000038503.15	ENSMUST00000094215.9	Mesd	Mesd-201	Known	Known	None	0.25	None	None	None	None
m54284U_191213_120042/73663510/ccs	PacBio_Hippocampus_Rep2	mm10_ERCC_SIRV	chr15	98567689	98543214	-	9	2225	44218	114041	ENSMUSG00000011960.12	ENSMUST00000012104.6	Ccnt1	Ccnt1-201	Known	Known	None	0.8500000238418579	None	None	None	None
m54284U_191107_221739/113116722/ccs	PacBio_Cortex_Rep1	mm10_ERCC_SIRV	chr14	31251512	31259921	+	17	3375	40703	105498	ENSMUSG00000021901.10	ENSMUST00000022458.10	Bap1	Bap1-201	Known	Known	None	0.30000001192092896	None	None	None	None
m54284U_191212_053548/54396376/ccs	PacBio_Hippocampus_Rep1	mm10_ERCC_SIRV	chr5	108268960	108276636	+	2	1918	14958	373007	ENSMUSG00000029265.4	ENCODEMT000373007	Dr1	ENCODEMT000373007	Known	ISM	Prefix	0.8999999761581421	None	None	None	None
m54284U_191213_120042/46598351/ccs	PacBio_Hippocampus_Rep2	mm10_ERCC_SIRV	chr9	59656577	59679364	+	11	2212	27956	73206	ENSMUSG00000032294.17	ENSMUST00000163694.3	Pkm	Pkm-202	Known	Known	None	0.15000000596046448	None	None	None	None
m54284U_191212_053548/19597460/ccs	PacBio_Hippocampus_Rep1	mm10_ERCC_SIRV	chr2	32095549	32110814	+	2	1920	4205	10838	ENSMUSG00000051373.5	ENSMUST00000057423.5	Plpp7	Plpp7-201	Known	Known	None	0.10000000149011612	None	None	None	None
m54284U_191107_221739/114361174/ccs	PacBio_Cortex_Rep1	mm10_ERCC_SIRV	chr14	31251512	31259921	+	17	3375	40703	105498	ENSMUSG00000021901.10	ENSMUST00000022458.10	Bap1	Bap1-201	Known	Known	None	0.30000001192092896	None	None	None	None
m54284U_191213_120042/77726993/ccs	PacBio_Hippocampus_Rep2	mm10_ERCC_SIRV	chr15	98567709	98543214	-	9	2245	44218	114041	ENSMUSG00000011960.12	ENSMUST00000012104.6	Ccnt1	Ccnt1-201	Known	Known	None	0.8500000238418579	None	None	None	None
m54284U_191107_221739/91752309/ccs	PacBio_Cortex_Rep1	mm10_ERCC_SIRV	chr17	69262378	69289070	+	10	1388	48042	372748	ENSMUSG00000024044.18	ENCODEMT000372748	Epb41l3	ENCODEMT000372748	Known	ISM	Suffix	0.6499999761581421	None	None	None	None
m54284U_191107_221739/116785520/ccs	PacBio_Cortex_Rep1	mm10_ERCC_SIRV	chr14	31251512	31259920	+	17	3374	40703	105498	ENSMUSG00000021901.10	ENSMUST00000022458.10	Bap1	Bap1-201	Known	Known	None	0.30000001192092896	None	None	None	None
m54284U_191213_120042/46661801/ccs	PacBio_Hippocampus_Rep2	mm10_ERCC_SIRV	chr9	59656577	59679369	+	11	2217	27956	73206	ENSMUSG00000032294.17	ENSMUST00000163694.3	Pkm	Pkm-202	Known	Known	None	0.05000000074505806	None	None	None	None
m54284U_191212_053548/28575156/ccs	PacBio_Hippocampus_Rep1	mm10_ERCC_SIRV	chr2	32095549	32110812	+	2	1918	4205	10838	ENSMUSG00000051373.5	ENSMUST00000057423.5	Plpp7	Plpp7-201	Known	Known	None	0.15000000596046448	None	None	None	None
m54284U_191109_043049/77990091/ccs	PacBio_Cortex_Rep2	mm10_ERCC_SIRV	chr1	143777051	143755523	-	9	3988	2383	5789	ENSMUSG00000018199.9	ENSMUST00000159879.1	Trove2	Trove2-202	Known	Known	None	0.75	None	None	None	None
m54284U_191109_043049/129631590/ccs	PacBio_Cortex_Rep2	mm10_ERCC_SIRV	chr3	139075148	138925909	-	14	3462	9841	25646	ENSMUSG00000028149.12	ENSMUST00000029796.10	Rap1gds1	Rap1gds1-201	Known	Known	None	0.25	None	None	None	None
m54284U_191107_221739/118555669/ccs	PacBio_Cortex_Rep1	mm10_ERCC_SIRV	chr14	31251512	31259929	+	17	3383	40703	105498	ENSMUSG00000021901.10	ENSMUST00000022458.10	Bap1	Bap1-201	Known	Known	None	0.10000000149011612	None	None	None	None
m54284U_191107_221739/120784505/ccs	PacBio_Cortex_Rep1	mm10_ERCC_SIRV	chr11	69921271	69916724	-	6	1224	33423	87762	ENSMUSG00000078812.10	ENSMUST00000108613.9	Eif5a	Eif5a-210	Known	Known	None	0.25	None	None	None	None
m54284U_191213_120042/79889590/ccs	PacBio_Hippocampus_Rep2	mm10_ERCC_SIRV	chr15	98567678	98543214	-	9	2214	44218	114041	ENSMUSG00000011960.12	ENSMUST00000012104.6	Ccnt1	Ccnt1-201	Known	Known	None	0.8500000238418579	None	None	None	None
m54284U_191107_221739/119537810/ccs	PacBio_Cortex_Rep1	mm10_ERCC_SIRV	chr14	31251512	31259929	+	17	3383	40703	105498	ENSMUSG00000021901.10	ENSMUST00000022458.10	Bap1	Bap1-201	Known	Known	None	0.10000000149011612	None	None	None	None
m54284U_191213_120042/46662258/ccs	PacBio_Hippocampus_Rep2	mm10_ERCC_SIRV	chr9	59656577	59679369	+	11	2217	27956	73206	ENSMUSG00000032294.17	ENSMUST00000163694.3	Pkm	Pkm-202	Known	Known	None	0.05000000074505806	None	None	None	None
m54284U_191212_053548/29886154/ccs	PacBio_Hippocampus_Rep1	mm10_ERCC_SIRV	chr2	32095549	32110808	+	2	1914	4205	10838	ENSMUSG00000051373.5	ENSMUST00000057423.5	Plpp7	Plpp7-201	Known	Known	None	0.30000001192092896	None	None	None	None
m54284U_191212_053548/98566474/ccs	PacBio_Hippocampus_Rep1	mm10_ERCC_SIRV	chr5	108268960	108280523	+	3	3019	14958	38880	ENSMUSG00000029265.4	ENSMUST00000031190.4	Dr1	Dr1-201	Known	Known	None	0.3499999940395355	None	None	None	None
m54284U_191212_053548/158534084/ccs	PacBio_Hippocampus_Rep1	mm10_ERCC_SIRV	chr6	122874551	122888934	+	8	2392	18657	48999	ENSMUSG00000030327.8	ENSMUST00000032477.5	Necap1	Necap1-201	Known	Known	None	0.3499999940395355	None	None	None	None
m54284U_191107_221739/120849808/ccs	PacBio_Cortex_Rep1	mm10_ERCC_SIRV	chr14	31251512	31259921	+	17	3375	40703	105498	ENSMUSG00000021901.10	ENSMUST00000022458.10	Bap1	Bap1-201	Known	Known	None	0.30000001192092896	None	None	None	None
m54284U_191213_120042/80610677/ccs	PacBio_Hippocampus_Rep2	mm10_ERCC_SIRV	chr15	98567644	98543214	-	9	2180	44218	114041	ENSMUSG00000011960.12	ENSMUST00000012104.6	Ccnt1	Ccnt1-201	Known	Known	None	0.8500000238418579	None	None	None	None
m54284U_191213_120042/46662810/ccs	PacBio_Hippocampus_Rep2	mm10_ERCC_SIRV	chr9	59656577	59679370	+	11	2218	27956	73206	ENSMUSG00000032294.17	ENSMUST00000163694.3	Pkm	Pkm-202	Known	Known	None	0.0	None	None	None	None
m54284U_191212_053548/94374110/ccs	PacBio_Hippocampus_Rep1	mm10_ERCC_SIRV	chr1	143777019	143755525	-	9	3954	2383	5789	ENSMUSG00000018199.9	ENSMUST00000159879.1	Trove2	Trove2-202	Known	Known	None	0.699999988079071	None	None	None	None
m54284U_191107_221739/122881500/ccs	PacBio_Cortex_Rep1	mm10_ERCC_SIRV	chr14	31251512	31259921	+	17	3375	40703	105498	ENSMUSG00000021901.10	ENSMUST00000022458.10	Bap1	Bap1-201	Known	Known	None	0.30000001192092896	None	None	None	None
m54284U_191212_053548/32375037/ccs	PacBio_Hippocampus_Rep1	mm10_ERCC_SIRV	chr2	32095549	32110805	+	2	1911	4205	10838	ENSMUSG00000051373.5	ENSMUST00000057423.5	Plpp7	Plpp7-201	Known	Known	None	0.30000001192092896	None	None	None	None
m54284U_191109_043049/131925289/ccs	PacBio_Cortex_Rep2	mm10_ERCC_SIRV	chr3	139075160	138925909	-	14	3474	9841	25646	ENSMUSG00000028149.12	ENSMUST00000029796.10	Rap1gds1	Rap1gds1-201	Known	Known	None	0.25	None	None	None	None
m54284U_191107_221739/123338825/ccs	PacBio_Cortex_Rep1	mm10_ERCC_SIRV	chr14	31251512	31259929	+	17	3383	40703	105498	ENSMUSG00000021901.10	ENSMUST00000022458.10	Bap1	Bap1-201	Known	Known	None	0.10000000149011612	None	None	None	None
m54284U_191107_221739/157483940/ccs	PacBio_Cortex_Rep1	mm10_ERCC_SIRV	chr7	83892272	83899176	+	3	1864	22343	57958	ENSMUSG00000038503.15	ENSMUST00000094215.9	Mesd	Mesd-201	Known	Known	None	0.25	None	None	None	None
m54284U_191212_053548/128713961/ccs	PacBio_Hippocampus_Rep1	mm10_ERCC_SIRV	chr5	108268960	108280519	+	3	3015	14958	38880	ENSMUSG00000029265.4	ENSMUST00000031190.4	Dr1	Dr1-201	Known	Known	None	0.30000001192092896	None	None	None	None
m54284U_191213_120042/46794479/ccs	PacBio_Hippocampus_Rep2	mm10_ERCC_SIRV	chr9	59656577	59679369	+	11	2217	27956	73206	ENSMUSG00000032294.17	ENSMUST00000163694.3	Pkm	Pkm-202	Known	Known	None	0.05000000074505806	None	None	None	None
m54284U_191212_053548/34539700/ccs	PacBio_Hippocampus_Rep1	mm10_ERCC_SIRV	chr2	32095549	32110813	+	2	1919	4205	10838	ENSMUSG00000051373.5	ENSMUST00000057423.5	Plpp7	Plpp7-201	Known	Known	None	0.15000000596046448	None	None	None	None
m54284U_191213_120042/95029439/ccs	PacBio_Hippocampus_Rep2	mm10_ERCC_SIRV	chr15	98567708	98543214	-	9	2244	44218	114041	ENSMUSG00000011960.12	ENSMUST00000012104.6	Ccnt1	Ccnt1-201	Known	Known	None	0.8500000238418579	None	None	None	None
m54284U_191107_221739/124125909/ccs	PacBio_Cortex_Rep1	mm10_ERCC_SIRV	chr14	31251512	31259920	+	17	3374	40703	105498	ENSMUSG00000021901.10	ENSMUST00000022458.10	Bap1	Bap1-201	Known	Known	None	0.30000001192092896	None	None	None	None
m54284U_191212_053548/76875657/ccs	PacBio_Hippocampus_Rep1	mm10_ERCC_SIRV	chr17	69262269	69289993	+	6	1870	48042	372796	ENSMUSG00000024044.18	ENCODEMT000372796	Epb41l3	ENCODEMT000372796	Known	NIC	None	0.25	None	None	None	None
m54284U_191213_120042/6816330/ccs	PacBio_Hippocampus_Rep2	mm10_ERCC_SIRV	chr1	143777010	143755525	-	9	3945	2383	5789	ENSMUSG00000018199.9	ENSMUST00000159879.1	Trove2	Trove2-202	Known	Known	None	0.699999988079071	None	None	None	None
m54284U_191107_221739/125635244/ccs	PacBio_Cortex_Rep1	mm10_ERCC_SIRV	chr14	31251512	31259921	+	17	3375	40703	105498	ENSMUSG00000021901.10	ENSMUST00000022458.10	Bap1	Bap1-201	Known	Known	None	0.30000001192092896	None	None	None	None
m54284U_191107_221739/120980723/ccs	PacBio_Cortex_Rep1	mm10_ERCC_SIRV	chr11	69921267	69916724	-	6	1220	33423	87762	ENSMUSG00000078812.10	ENSMUST00000108613.9	Eif5a	Eif5a-210	Known	Known	None	0.25	None	None	None	None
m54284U_191212_053548/37817091/ccs	PacBio_Hippocampus_Rep1	mm10_ERCC_SIRV	chr2	32095549	32110813	+	2	1919	4205	10838	ENSMUSG00000051373.5	ENSMUST00000057423.5	Plpp7	Plpp7-201	Known	Known	None	0.15000000596046448	None	None	None	None
m54284U_191213_120042/46795107/ccs	PacBio_Hippocampus_Rep2	mm10_ERCC_SIRV	chr9	59656577	59679365	+	11	2213	27956	73205	ENSMUSG00000032294.17	ENSMUST00000034834.15	Pkm	Pkm-201	Known	Known	None	0.15000000596046448	None	None	None	None
m54284U_191109_043049/138873578/ccs	PacBio_Cortex_Rep2	mm10_ERCC_SIRV	chr3	139075100	138925909	-	14	3414	9841	25646	ENSMUSG00000028149.12	ENSMUST00000029796.10	Rap1gds1	Rap1gds1-201	Known	Known	None	0.25	None	None	None	None
m54284U_191107_221739/127927948/ccs	PacBio_Cortex_Rep1	mm10_ERCC_SIRV	chr14	31251512	31259921	+	17	3375	40703	105498	ENSMUSG00000021901.10	ENSMUST00000022458.10	Bap1	Bap1-201	Known	Known	None	0.30000001192092896	None	None	None	None
m54284U_191212_053548/159056927/ccs	PacBio_Hippocampus_Rep1	mm10_ERCC_SIRV	chr6	122874551	122888934	+	8	2392	18657	48999	ENSMUSG00000030327.8	ENSMUST00000032477.5	Necap1	Necap1-201	Known	Known	None	0.3499999940395355	None	None	None	None
m54284U_191213_120042/98501672/ccs	PacBio_Hippocampus_Rep2	mm10_ERCC_SIRV	chr15	98567647	98543214	-	9	2183	44218	114041	ENSMUSG00000011960.12	ENSMUST00000012104.6	Ccnt1	Ccnt1-201	Known	Known	None	0.8500000238418579	None	None	None	None
m54284U_191212_053548/131007522/ccs	PacBio_Hippocampus_Rep1	mm10_ERCC_SIRV	chr5	108268960	108280521	+	3	3017	14958	38880	ENSMUSG00000029265.4	ENSMUST00000031190.4	Dr1	Dr1-201	Known	Known	None	0.3499999940395355	None	None	None	None
m54284U_191107_221739/128123339/ccs	PacBio_Cortex_Rep1	mm10_ERCC_SIRV	chr14	31251512	31259926	+	17	3380	40703	105498	ENSMUSG00000021901.10	ENSMUST00000022458.10	Bap1	Bap1-201	Known	Known	None	0.15000000596046448	None	None	None	None
m54284U_191212_053548/46596628/ccs	PacBio_Hippocampus_Rep1	mm10_ERCC_SIRV	chr2	32095549	32110808	+	2	1914	4205	10838	ENSMUSG00000051373.5	ENSMUST00000057423.5	Plpp7	Plpp7-201	Known	Known	None	0.30000001192092896	None	None	None	None
m54284U_191213_120042/46858950/ccs	PacBio_Hippocampus_Rep2	mm10_ERCC_SIRV	chr9	59656577	59679371	+	11	2219	27956	73206	ENSMUSG00000032294.17	ENSMUST00000163694.3	Pkm	Pkm-202	Known	Known	None	0.0	None	None	None	None
m54284U_191213_120042/20709801/ccs	PacBio_Hippocampus_Rep2	mm10_ERCC_SIRV	chr1	143777021	143755525	-	9	3956	2383	5789	ENSMUSG00000018199.9	ENSMUST00000159879.1	Trove2	Trove2-202	Known	Known	None	0.699999988079071	None	None	None	None
m54284U_191107_221739/129829118/ccs	PacBio_Cortex_Rep1	mm10_ERCC_SIRV	chr14	31251512	31259920	+	17	3374	40703	105498	ENSMUSG00000021901.10	ENSMUST00000022458.10	Bap1	Bap1-201	Known	Known	None	0.30000001192092896	None	None	None	None
m54284U_191213_120042/101976744/ccs	PacBio_Hippocampus_Rep2	mm10_ERCC_SIRV	chr15	98567686	98543214	-	9	2222	44218	114041	ENSMUSG00000011960.12	ENSMUST00000012104.6	Ccnt1	Ccnt1-201	Known	Known	None	0.8500000238418579	None	None	None	None
m54284U_191212_053548/56755854/ccs	PacBio_Hippocampus_Rep1	mm10_ERCC_SIRV	chr2	32095549	32110812	+	2	1930	4205	10838	ENSMUSG00000051373.5	ENSMUST00000057423.5	Plpp7	Plpp7-201	Known	Known	None	0.15000000596046448	None	None	None	None
m54284U_191107_221739/130026250/ccs	PacBio_Cortex_Rep1	mm10_ERCC_SIRV	chr14	31251512	31259915	+	17	3369	40703	105498	ENSMUSG00000021901.10	ENSMUST00000022458.10	Bap1	Bap1-201	Known	Known	None	0.30000001192092896	None	None	None	None
m54284U_191213_120042/124651035/ccs	PacBio_Hippocampus_Rep2	mm10_ERCC_SIRV	chr17	69262302	69289985	+	10	2269	48042	373008	ENSMUSG00000024044.18	ENCODEMT000373008	Epb41l3	ENCODEMT000373008	Known	ISM	Suffix	0.25	None	None	None	None
m54284U_191213_120042/3605123/ccs	PacBio_Hippocampus_Rep2	mm10_ERCC_SIRV	chr5	108268960	108280521	+	3	3017	14958	38880	ENSMUSG00000029265.4	ENSMUST00000031190.4	Dr1	Dr1-201	Known	Known	None	0.3499999940395355	None	None	None	None
m54284U_191213_120042/46859479/ccs	PacBio_Hippocampus_Rep2	mm10_ERCC_SIRV	chr9	59656577	59679369	+	11	2217	27956	73206	ENSMUSG00000032294.17	ENSMUST00000163694.3	Pkm	Pkm-202	Known	Known	None	0.05000000074505806	None	None	None	None
m54284U_191109_043049/140313650/ccs	PacBio_Cortex_Rep2	mm10_ERCC_SIRV	chr3	139075139	138925909	-	15	3607	9841	25644	ENSMUSG00000028149.12	ENSMUST00000098574.8	Rap1gds1	Rap1gds1-202	Known	Known	None	0.25	None	None	None	None
m54284U_191107_221739/135005547/ccs	PacBio_Cortex_Rep1	mm10_ERCC_SIRV	chr14	31251512	31259928	+	17	3382	40703	105498	ENSMUSG00000021901.10	ENSMUST00000022458.10	Bap1	Bap1-201	Known	Known	None	0.10000000149011612	None	None	None	None
m54284U_191212_053548/57542347/ccs	PacBio_Hippocampus_Rep1	mm10_ERCC_SIRV	chr2	32095549	32110808	+	2	1914	4205	10838	ENSMUSG00000051373.5	ENSMUST00000057423.5	Plpp7	Plpp7-201	Known	Known	None	0.30000001192092896	None	None	None	None
m54284U_191213_120042/104596570/ccs	PacBio_Hippocampus_Rep2	mm10_ERCC_SIRV	chr15	98567690	98543214	-	9	2226	44218	114041	ENSMUSG00000011960.12	ENSMUST00000012104.6	Ccnt1	Ccnt1-201	Known	Known	None	0.8500000238418579	None	None	None	None
m54284U_191107_221739/147786124/ccs	PacBio_Cortex_Rep1	mm10_ERCC_SIRV	chr1	143776990	143755526	-	9	3924	2383	5789	ENSMUSG00000018199.9	ENSMUST00000159879.1	Trove2	Trove2-202	Known	Known	None	0.6499999761581421	None	None	None	None
m54284U_191107_221739/139331347/ccs	PacBio_Cortex_Rep1	mm10_ERCC_SIRV	chr14	31251512	31259920	+	17	3374	40703	105498	ENSMUSG00000021901.10	ENSMUST00000022458.10	Bap1	Bap1-201	Known	Known	None	0.30000001192092896	None	None	None	None
m54284U_191107_221739/122358235/ccs	PacBio_Cortex_Rep1	mm10_ERCC_SIRV	chr11	69921320	69916724	-	6	1273	33423	87762	ENSMUSG00000078812.10	ENSMUST00000108613.9	Eif5a	Eif5a-210	Known	Known	None	0.25	None	None	None	None
m54284U_191213_120042/46860341/ccs	PacBio_Hippocampus_Rep2	mm10_ERCC_SIRV	chr9	59656577	59679368	+	11	2216	27956	73205	ENSMUSG00000032294.17	ENSMUST00000034834.15	Pkm	Pkm-201	Known	Known	None	0.05000000074505806	None	None	None	None
m54284U_191212_053548/159253700/ccs	PacBio_Hippocampus_Rep1	mm10_ERCC_SIRV	chr6	122874551	122888934	+	8	2392	18657	48999	ENSMUSG00000030327.8	ENSMUST00000032477.5	Necap1	Necap1-201	Known	Known	None	0.3499999940395355	None	None	None	None
m54284U_191212_053548/57871053/ccs	PacBio_Hippocampus_Rep1	mm10_ERCC_SIRV	chr2	32095549	32110806	+	2	1912	4205	10838	ENSMUSG00000051373.5	ENSMUST00000057423.5	Plpp7	Plpp7-201	Known	Known	None	0.30000001192092896	None	None	None	None
m54284U_191107_221739/164758510/ccs	PacBio_Cortex_Rep1	mm10_ERCC_SIRV	chr7	83892272	83899175	+	3	1863	22343	57958	ENSMUSG00000038503.15	ENSMUST00000094215.9	Mesd	Mesd-201	Known	Known	None	0.25	None	None	None	None
m54284U_191107_221739/143327443/ccs	PacBio_Cortex_Rep1	mm10_ERCC_SIRV	chr14	31251512	31259921	+	17	3375	40703	105498	ENSMUSG00000021901.10	ENSMUST00000022458.10	Bap1	Bap1-201	Known	Known	None	0.30000001192092896	None	None	None	None
m54284U_191213_120042/128322199/ccs	PacBio_Hippocampus_Rep2	mm10_ERCC_SIRV	chr15	98567654	98543214	-	9	2190	44218	114041	ENSMUSG00000011960.12	ENSMUST00000012104.6	Ccnt1	Ccnt1-201	Known	Known	None	0.8500000238418579	None	None	None	None
m54284U_191213_120042/5702588/ccs	PacBio_Hippocampus_Rep2	mm10_ERCC_SIRV	chr5	108268960	108280521	+	3	3017	14958	38880	ENSMUSG00000029265.4	ENSMUST00000031190.4	Dr1	Dr1-201	Known	Known	None	0.3499999940395355	None	None	None	None
m54284U_191107_221739/145819500/ccs	PacBio_Cortex_Rep1	mm10_ERCC_SIRV	chr14	31251512	31259924	+	17	3378	40703	105498	ENSMUSG00000021901.10	ENSMUST00000022458.10	Bap1	Bap1-201	Known	Known	None	0.25	None	None	None	None
m54284U_191213_120042/46860600/ccs	PacBio_Hippocampus_Rep2	mm10_ERCC_SIRV	chr9	59656577	59679369	+	11	2217	27956	73206	ENSMUSG00000032294.17	ENSMUST00000163694.3	Pkm	Pkm-202	Known	Known	None	0.05000000074505806	None	None	None	None
m54284U_191212_053548/60099127/ccs	PacBio_Hippocampus_Rep1	mm10_ERCC_SIRV	chr2	32095549	32110813	+	2	1919	4205	10838	ENSMUSG00000051373.5	ENSMUST00000057423.5	Plpp7	Plpp7-201	Known	Known	None	0.15000000596046448	None	None	None	None
m54284U_191109_043049/146539656/ccs	PacBio_Cortex_Rep2	mm10_ERCC_SIRV	chr1	143777030	143755527	-	9	3963	2383	5789	ENSMUSG00000018199.9	ENSMUST00000159879.1	Trove2	Trove2-202	Known	Known	None	0.6000000238418579	None	None	None	None
m54284U_191107_221739/146867937/ccs	PacBio_Cortex_Rep1	mm10_ERCC_SIRV	chr14	31251512	31259929	+	17	3383	40703	105498	ENSMUSG00000021901.10	ENSMUST00000022458.10	Bap1	Bap1-201	Known	Known	None	0.10000000149011612	None	None	None	None
m54284U_191109_043049/145162613/ccs	PacBio_Cortex_Rep2	mm10_ERCC_SIRV	chr3	139075142	138925909	-	14	3456	9841	25646	ENSMUSG00000028149.12	ENSMUST00000029796.10	Rap1gds1	Rap1gds1-201	Known	Known	None	0.25	None	None	None	None
m54284U_191107_221739/17696008/ccs	PacBio_Cortex_Rep1	mm10_ERCC_SIRV	chr1	143777032	143755528	-	10	3803	2383	373009	ENSMUSG00000018199.9	ENCODEMT000373009	Trove2	ENCODEMT000373009	Known	NNC	None	0.6000000238418579	None	None	None	None
m54284U_191107_221739/27590814/ccs	PacBio_Cortex_Rep1	mm10_ERCC_SIRV	chr17	69262305	69289981	+	12	2913	48042	372765	ENSMUSG00000024044.18	ENCODEMT000372765	Epb41l3	ENCODEMT000372765	Known	ISM	Suffix	0.25	None	None	None	None
m54284U_191213_120042/131138299/ccs	PacBio_Hippocampus_Rep2	mm10_ERCC_SIRV	chr15	98567643	98543214	-	9	2179	44218	114041	ENSMUSG00000011960.12	ENSMUST00000012104.6	Ccnt1	Ccnt1-201	Known	Known	None	0.8500000238418579	None	None	None	None
m54284U_191212_053548/60229287/ccs	PacBio_Hippocampus_Rep1	mm10_ERCC_SIRV	chr2	32095549	32110813	+	2	1919	4205	10838	ENSMUSG00000051373.5	ENSMUST00000057423.5	Plpp7	Plpp7-201	Known	Known	None	0.15000000596046448	None	None	None	None
m54284U_191213_120042/46860714/ccs	PacBio_Hippocampus_Rep2	mm10_ERCC_SIRV	chr9	59656577	59679372	+	11	2220	27956	73206	ENSMUSG00000032294.17	ENSMUST00000163694.3	Pkm	Pkm-202	Known	Known	None	0.0	None	None	None	None
m54284U_191107_221739/148769535/ccs	PacBio_Cortex_Rep1	mm10_ERCC_SIRV	chr14	31251512	31259921	+	17	3375	40703	105498	ENSMUSG00000021901.10	ENSMUST00000022458.10	Bap1	Bap1-201	Known	Known	None	0.30000001192092896	None	None	None	None
m54284U_191213_120042/6685577/ccs	PacBio_Hippocampus_Rep2	mm10_ERCC_SIRV	chr5	108268960	108280523	+	3	3019	14958	38880	ENSMUSG00000029265.4	ENSMUST00000031190.4	Dr1	Dr1-201	Known	Known	None	0.3499999940395355	None	None	None	None
m54284U_191107_221739/151063326/ccs	PacBio_Cortex_Rep1	mm10_ERCC_SIRV	chr14	31251512	31259921	+	17	3375	40703	105498	ENSMUSG00000021901.10	ENSMUST00000022458.10	Bap1	Bap1-201	Known	Known	None	0.30000001192092896	None	None	None	None
m54284U_191212_053548/64621341/ccs	PacBio_Hippocampus_Rep1	mm10_ERCC_SIRV	chr2	32095549	32110811	+	2	1917	4205	10838	ENSMUSG00000051373.5	ENSMUST00000057423.5	Plpp7	Plpp7-201	Known	Known	None	0.15000000596046448	None	None	None	None
m54284U_191213_120042/131336747/ccs	PacBio_Hippocampus_Rep2	mm10_ERCC_SIRV	chr15	98567643	98543214	-	9	2179	44218	114041	ENSMUSG00000011960.12	ENSMUST00000012104.6	Ccnt1	Ccnt1-201	Known	Known	None	0.8500000238418579	None	None	None	None
m54284U_191212_053548/159384822/ccs	PacBio_Hippocampus_Rep1	mm10_ERCC_SIRV	chr6	122874551	122888934	+	8	2392	18657	48999	ENSMUSG00000030327.8	ENSMUST00000032477.5	Necap1	Necap1-201	Known	Known	None	0.3499999940395355	None	None	None	None
m54284U_191107_221739/123207896/ccs	PacBio_Cortex_Rep1	mm10_ERCC_SIRV	chr11	69921283	69916724	-	6	1236	33423	87762	ENSMUSG00000078812.10	ENSMUST00000108613.9	Eif5a	Eif5a-210	Known	Known	None	0.25	None	None	None	None
m54284U_191107_221739/151652760/ccs	PacBio_Cortex_Rep1	mm10_ERCC_SIRV	chr14	31251512	31259921	+	17	3375	40703	105498	ENSMUSG00000021901.10	ENSMUST00000022458.10	Bap1	Bap1-201	Known	Known	None	0.30000001192092896	None	None	None	None
m54284U_191213_120042/46925880/ccs	PacBio_Hippocampus_Rep2	mm10_ERCC_SIRV	chr9	59656577	59679369	+	11	2217	27956	73206	ENSMUSG00000032294.17	ENSMUST00000163694.3	Pkm	Pkm-202	Known	Known	None	0.05000000074505806	None	None	None	None
m54284U_191107_221739/103024282/ccs	PacBio_Cortex_Rep1	mm10_ERCC_SIRV	chr1	143776995	143755528	-	9	3927	2383	5789	ENSMUSG00000018199.9	ENSMUST00000159879.1	Trove2	Trove2-202	Known	Known	None	0.6000000238418579	None	None	None	None
m54284U_191109_043049/153487977/ccs	PacBio_Cortex_Rep2	mm10_ERCC_SIRV	chr3	139075101	138925909	-	15	3554	9841	25644	ENSMUSG00000028149.12	ENSMUST00000098574.8	Rap1gds1	Rap1gds1-202	Known	Known	None	0.25	None	None	None	None
m54284U_191213_120042/21889119/ccs	PacBio_Hippocampus_Rep2	mm10_ERCC_SIRV	chr5	108268960	108280521	+	3	3017	14958	38880	ENSMUSG00000029265.4	ENSMUST00000031190.4	Dr1	Dr1-201	Known	Known	None	0.3499999940395355	None	None	None	None
m54284U_191212_053548/70583784/ccs	PacBio_Hippocampus_Rep1	mm10_ERCC_SIRV	chr2	32095549	32110808	+	2	1914	4205	10838	ENSMUSG00000051373.5	ENSMUST00000057423.5	Plpp7	Plpp7-201	Known	Known	None	0.30000001192092896	None	None	None	None
m54284U_191107_221739/152176041/ccs	PacBio_Cortex_Rep1	mm10_ERCC_SIRV	chr14	31251512	31259927	+	17	3381	40703	105498	ENSMUSG00000021901.10	ENSMUST00000022458.10	Bap1	Bap1-201	Known	Known	None	0.10000000149011612	None	None	None	None
m54284U_191109_043049/158337543/ccs	PacBio_Cortex_Rep2	mm10_ERCC_SIRV	chr3	139042530	138925909	-	15	3813	9841	373010	ENSMUSG00000028149.12	ENCODEMT000373010	Rap1gds1	ENCODEMT000373010	Known	NNC	None	0.25	None	None	None	None
m54284U_191213_120042/133104711/ccs	PacBio_Hippocampus_Rep2	mm10_ERCC_SIRV	chr15	98567653	98543214	-	9	2189	44218	114041	ENSMUSG00000011960.12	ENSMUST00000012104.6	Ccnt1	Ccnt1-201	Known	Known	None	0.8500000238418579	None	None	None	None
m54284U_191213_120042/46989319/ccs	PacBio_Hippocampus_Rep2	mm10_ERCC_SIRV	chr9	59656577	59679370	+	11	2218	27956	73206	ENSMUSG00000032294.17	ENSMUST00000163694.3	Pkm	Pkm-202	Known	Known	None	0.0	None	None	None	None
m54284U_191107_221739/152307236/ccs	PacBio_Cortex_Rep1	mm10_ERCC_SIRV	chr14	31251512	31259930	+	17	3384	40703	105498	ENSMUSG00000021901.10	ENSMUST00000022458.10	Bap1	Bap1-201	Known	Known	None	0.10000000149011612	None	None	None	None
m54284U_191107_221739/167970324/ccs	PacBio_Cortex_Rep1	mm10_ERCC_SIRV	chr7	83892272	83899169	+	3	1864	22343	57958	ENSMUSG00000038503.15	ENSMUST00000094215.9	Mesd	Mesd-201	Known	Known	None	0.25	None	None	None	None
m54284U_191212_053548/70845276/ccs	PacBio_Hippocampus_Rep1	mm10_ERCC_SIRV	chr2	32095549	32110812	+	2	1918	4205	10838	ENSMUSG00000051373.5	ENSMUST00000057423.5	Plpp7	Plpp7-201	Known	Known	None	0.15000000596046448	None	None	None	None
m54284U_191109_043049/125502841/ccs	PacBio_Cortex_Rep2	mm10_ERCC_SIRV	chr17	69262386	69289985	+	11	2373	48042	372750	ENSMUSG00000024044.18	ENCODEMT000372750	Epb41l3	ENCODEMT000372750	Known	ISM	Suffix	0.25	None	None	None	None
m54284U_191212_053548/76480709/ccs	PacBio_Hippocampus_Rep1	mm10_ERCC_SIRV	chr2	32095549	32110806	+	3	1803	4205	373011	ENSMUSG00000051373.5	ENCODEMT000373011	Plpp7	ENCODEMT000373011	Known	NNC	None	0.30000001192092896	None	None	None	None
m54284U_191107_221739/153815623/ccs	PacBio_Cortex_Rep1	mm10_ERCC_SIRV	chr14	31251512	31259921	+	17	3375	40703	105498	ENSMUSG00000021901.10	ENSMUST00000022458.10	Bap1	Bap1-201	Known	Known	None	0.30000001192092896	None	None	None	None
m54284U_191109_043049/14026022/ccs	PacBio_Cortex_Rep2	mm10_ERCC_SIRV	chr1	143777026	143755528	-	9	3958	2383	5789	ENSMUSG00000018199.9	ENSMUST00000159879.1	Trove2	Trove2-202	Known	Known	None	0.6000000238418579	None	None	None	None
m54284U_191213_120042/29689845/ccs	PacBio_Hippocampus_Rep2	mm10_ERCC_SIRV	chr5	108268960	108280826	+	3	3322	14958	38880	ENSMUSG00000029265.4	ENSMUST00000031190.4	Dr1	Dr1-201	Known	Known	None	0.4000000059604645	None	None	None	None
m54284U_191107_221739/33229313/ccs	PacBio_Cortex_Rep1	mm10_ERCC_SIRV	chr17	69262872	69265480	+	1	2609	48042	125536	ENSMUSG00000024044.18	ENSMUST00000225209.1	Epb41l3	Epb41l3-210	Known	Known	None	0.949999988079071	None	None	None	None
m54284U_191213_120042/47187896/ccs	PacBio_Hippocampus_Rep2	mm10_ERCC_SIRV	chr9	59656577	59679369	+	11	2223	27956	73205	ENSMUSG00000032294.17	ENSMUST00000034834.15	Pkm	Pkm-201	Known	Known	None	0.05000000074505806	None	None	None	None
m54284U_191213_120042/134809631/ccs	PacBio_Hippocampus_Rep2	mm10_ERCC_SIRV	chr15	98567683	98543214	-	9	2219	44218	114041	ENSMUSG00000011960.12	ENSMUST00000012104.6	Ccnt1	Ccnt1-201	Known	Known	None	0.8500000238418579	None	None	None	None
m54284U_191107_221739/155387585/ccs	PacBio_Cortex_Rep1	mm10_ERCC_SIRV	chr14	31251492	31259929	+	15	3194	40703	372504	ENSMUSG00000021901.10	ENCODEMT000372504	Bap1	ENCODEMT000372504	Known	NIC	None	0.10000000149011612	None	None	None	None
m54284U_191212_053548/162072230/ccs	PacBio_Hippocampus_Rep1	mm10_ERCC_SIRV	chr6	122874551	122888940	+	8	2392	18657	48999	ENSMUSG00000030327.8	ENSMUST00000032477.5	Necap1	Necap1-201	Known	Known	None	0.10000000149011612	None	None	None	None
m54284U_191109_043049/79366750/ccs	PacBio_Cortex_Rep2	mm10_ERCC_SIRV	chr17	69265428	69268757	+	1	3330	48042	125536	ENSMUSG00000024044.18	ENSMUST00000225209.1	Epb41l3	Epb41l3-210	Known	Known	None	0.699999988079071	None	None	None	None
m54284U_191107_221739/124323865/ccs	PacBio_Cortex_Rep1	mm10_ERCC_SIRV	chr11	69921285	69916724	-	6	1238	33423	87762	ENSMUSG00000078812.10	ENSMUST00000108613.9	Eif5a	Eif5a-210	Known	Known	None	0.25	None	None	None	None
m54284U_191107_221739/156960036/ccs	PacBio_Cortex_Rep1	mm10_ERCC_SIRV	chr14	31251512	31259918	+	17	3372	40703	105498	ENSMUSG00000021901.10	ENSMUST00000022458.10	Bap1	Bap1-201	Known	Known	None	0.30000001192092896	None	None	None	None
m54284U_191212_053548/76742848/ccs	PacBio_Hippocampus_Rep1	mm10_ERCC_SIRV	chr2	32095549	32110808	+	2	1914	4205	10838	ENSMUSG00000051373.5	ENSMUST00000057423.5	Plpp7	Plpp7-201	Known	Known	None	0.30000001192092896	None	None	None	None
m54284U_191213_120042/47187900/ccs	PacBio_Hippocampus_Rep2	mm10_ERCC_SIRV	chr9	59656577	59679369	+	11	2217	27956	73206	ENSMUSG00000032294.17	ENSMUST00000163694.3	Pkm	Pkm-202	Known	Known	None	0.05000000074505806	None	None	None	None
m54284U_191109_043049/158597977/ccs	PacBio_Cortex_Rep2	mm10_ERCC_SIRV	chr3	139075224	138925909	-	14	3538	9841	25646	ENSMUSG00000028149.12	ENSMUST00000029796.10	Rap1gds1	Rap1gds1-201	Known	Known	None	0.25	None	None	None	None
m54284U_191213_120042/136775045/ccs	PacBio_Hippocampus_Rep2	mm10_ERCC_SIRV	chr15	98567650	98543214	-	9	2186	44218	114041	ENSMUSG00000011960.12	ENSMUST00000012104.6	Ccnt1	Ccnt1-201	Known	Known	None	0.8500000238418579	None	None	None	None
m54284U_191213_120042/35061837/ccs	PacBio_Hippocampus_Rep2	mm10_ERCC_SIRV	chr5	108268960	108280521	+	3	3017	14958	38880	ENSMUSG00000029265.4	ENSMUST00000031190.4	Dr1	Dr1-201	Known	Known	None	0.3499999940395355	None	None	None	None
m54284U_191107_221739/157024282/ccs	PacBio_Cortex_Rep1	mm10_ERCC_SIRV	chr14	31251512	31259924	+	17	3378	40703	105498	ENSMUSG00000021901.10	ENSMUST00000022458.10	Bap1	Bap1-201	Known	Known	None	0.25	None	None	None	None
m54284U_191107_221739/33228824/ccs	PacBio_Cortex_Rep1	mm10_ERCC_SIRV	chr17	69266004	69269589	+	1	3586	48042	373012	ENSMUSG00000024044.18	ENCODEMT000373012	Epb41l3	ENCODEMT000373012	Known	Genomic	None	1.0	None	None	None	None
m54284U_191109_043049/180094453/ccs	PacBio_Cortex_Rep2	mm10_ERCC_SIRV	chr1	143770574	143755528	-	8	3400	2383	373013	ENSMUSG00000018199.9	ENCODEMT000373013	Trove2	ENCODEMT000373013	Known	ISM	Suffix	0.6000000238418579	None	None	None	None
m54284U_191212_053548/78318225/ccs	PacBio_Hippocampus_Rep1	mm10_ERCC_SIRV	chr2	32095549	32110812	+	2	1918	4205	10838	ENSMUSG00000051373.5	ENSMUST00000057423.5	Plpp7	Plpp7-201	Known	Known	None	0.15000000596046448	None	None	None	None
m54284U_191107_221739/157354126/ccs	PacBio_Cortex_Rep1	mm10_ERCC_SIRV	chr14	31251512	31259927	+	17	3381	40703	105498	ENSMUSG00000021901.10	ENSMUST00000022458.10	Bap1	Bap1-201	Known	Known	None	0.10000000149011612	None	None	None	None
m54284U_191213_120042/47319479/ccs	PacBio_Hippocampus_Rep2	mm10_ERCC_SIRV	chr9	59656577	59679369	+	11	2217	27956	73206	ENSMUSG00000032294.17	ENSMUST00000163694.3	Pkm	Pkm-202	Known	Known	None	0.05000000074505806	None	None	None	None
m54284U_191213_120042/151259073/ccs	PacBio_Hippocampus_Rep2	mm10_ERCC_SIRV	chr15	98567647	98543214	-	9	2183	44218	114041	ENSMUSG00000011960.12	ENSMUST00000012104.6	Ccnt1	Ccnt1-201	Known	Known	None	0.8500000238418579	None	None	None	None
m54284U_191107_221739/158008222/ccs	PacBio_Cortex_Rep1	mm10_ERCC_SIRV	chr14	31251505	31259930	+	16	3503	40703	372486	ENSMUSG00000021901.10	ENCODEMT000372486	Bap1	ENCODEMT000372486	Known	NIC	None	0.10000000149011612	None	None	None	None
m54284U_191213_120042/43385729/ccs	PacBio_Hippocampus_Rep2	mm10_ERCC_SIRV	chr5	108268960	108280520	+	3	3016	14958	38880	ENSMUSG00000029265.4	ENSMUST00000031190.4	Dr1	Dr1-201	Known	Known	None	0.30000001192092896	None	None	None	None
m54284U_191213_120042/47383343/ccs	PacBio_Hippocampus_Rep2	mm10_ERCC_SIRV	chr9	59656577	59679365	+	11	2213	27956	73205	ENSMUSG00000032294.17	ENSMUST00000034834.15	Pkm	Pkm-201	Known	Known	None	0.15000000596046448	None	None	None	None
m54284U_191212_053548/83100244/ccs	PacBio_Hippocampus_Rep1	mm10_ERCC_SIRV	chr2	32095549	32110813	+	2	1919	4205	10838	ENSMUSG00000051373.5	ENSMUST00000057423.5	Plpp7	Plpp7-201	Known	Known	None	0.15000000596046448	None	None	None	None
m54284U_191212_053548/162990315/ccs	PacBio_Hippocampus_Rep1	mm10_ERCC_SIRV	chr6	122874551	122888934	+	8	2392	18657	48999	ENSMUSG00000030327.8	ENSMUST00000032477.5	Necap1	Necap1-201	Known	Known	None	0.3499999940395355	None	None	None	None
m54284U_191107_221739/175180059/ccs	PacBio_Cortex_Rep1	mm10_ERCC_SIRV	chr7	83892272	83899174	+	3	1862	22343	57958	ENSMUSG00000038503.15	ENSMUST00000094215.9	Mesd	Mesd-201	Known	Known	None	0.25	None	None	None	None
m54284U_191107_221739/161416460/ccs	PacBio_Cortex_Rep1	mm10_ERCC_SIRV	chr14	31251512	31259922	+	17	3376	40703	105498	ENSMUSG00000021901.10	ENSMUST00000022458.10	Bap1	Bap1-201	Known	Known	None	0.25	None	None	None	None
m54284U_191109_043049/159713279/ccs	PacBio_Cortex_Rep2	mm10_ERCC_SIRV	chr3	139075150	138925909	-	15	3611	9841	25644	ENSMUSG00000028149.12	ENSMUST00000098574.8	Rap1gds1	Rap1gds1-202	Known	Known	None	0.25	None	None	None	None
m54284U_191213_120042/154534283/ccs	PacBio_Hippocampus_Rep2	mm10_ERCC_SIRV	chr15	98567651	98543214	-	9	2187	44218	114041	ENSMUSG00000011960.12	ENSMUST00000012104.6	Ccnt1	Ccnt1-201	Known	Known	None	0.8500000238418579	None	None	None	None
m54284U_191212_053548/122030533/ccs	PacBio_Hippocampus_Rep1	mm10_ERCC_SIRV	chr1	143777067	143755528	-	9	3999	2383	5789	ENSMUSG00000018199.9	ENSMUST00000159879.1	Trove2	Trove2-202	Known	Known	None	0.6000000238418579	None	None	None	None
m54284U_191213_120042/47448125/ccs	PacBio_Hippocampus_Rep2	mm10_ERCC_SIRV	chr9	59656577	59679369	+	11	2217	27956	73206	ENSMUSG00000032294.17	ENSMUST00000163694.3	Pkm	Pkm-202	Known	Known	None	0.05000000074505806	None	None	None	None
m54284U_191107_221739/161744133/ccs	PacBio_Cortex_Rep1	mm10_ERCC_SIRV	chr14	31251601	31259938	+	16	3250	40703	372475	ENSMUSG00000021901.10	ENCODEMT000372475	Bap1	ENCODEMT000372475	Known	NIC	None	0.10000000149011612	None	None	None	None
m54284U_191107_221739/124388928/ccs	PacBio_Cortex_Rep1	mm10_ERCC_SIRV	chr11	69921291	69916724	-	6	1244	33423	87762	ENSMUSG00000078812.10	ENSMUST00000108613.9	Eif5a	Eif5a-210	Known	Known	None	0.25	None	None	None	None
m54284U_191212_053548/83231415/ccs	PacBio_Hippocampus_Rep1	mm10_ERCC_SIRV	chr2	32095549	32110808	+	2	1914	4205	10838	ENSMUSG00000051373.5	ENSMUST00000057423.5	Plpp7	Plpp7-201	Known	Known	None	0.30000001192092896	None	None	None	None
m54284U_191213_120042/49348674/ccs	PacBio_Hippocampus_Rep2	mm10_ERCC_SIRV	chr5	108268960	108280521	+	3	3017	14958	38880	ENSMUSG00000029265.4	ENSMUST00000031190.4	Dr1	Dr1-201	Known	Known	None	0.3499999940395355	None	None	None	None
m54284U_191107_221739/125174254/ccs	PacBio_Cortex_Rep1	mm10_ERCC_SIRV	chr11	69921239	69916724	-	7	1285	33423	373014	ENSMUSG00000078812.10	ENCODEMT000373014	Eif5a	ENCODEMT000373014	Known	NNC	None	0.25	None	None	None	None
m54284U_191213_120042/114557043/ccs	PacBio_Hippocampus_Rep2	mm10_ERCC_SIRV	chr17	69266012	69289981	+	11	2764	48042	373015	ENSMUSG00000024044.18	ENCODEMT000373015	Epb41l3	ENCODEMT000373015	Known	ISM	Suffix	0.25	None	None	None	None
m54284U_191107_221739/164364898/ccs	PacBio_Cortex_Rep1	mm10_ERCC_SIRV	chr14	31251512	31259929	+	17	3383	40703	105498	ENSMUSG00000021901.10	ENSMUST00000022458.10	Bap1	Bap1-201	Known	Known	None	0.10000000149011612	None	None	None	None
m54284U_191213_120042/47449056/ccs	PacBio_Hippocampus_Rep2	mm10_ERCC_SIRV	chr9	59656577	59679369	+	11	2217	27956	73205	ENSMUSG00000032294.17	ENSMUST00000034834.15	Pkm	Pkm-201	Known	Known	None	0.05000000074505806	None	None	None	None
m54284U_191213_120042/168821421/ccs	PacBio_Hippocampus_Rep2	mm10_ERCC_SIRV	chr15	98567498	98543214	-	9	2034	44218	114041	ENSMUSG00000011960.12	ENSMUST00000012104.6	Ccnt1	Ccnt1-201	Known	Known	None	0.8500000238418579	None	None	None	None
m54284U_191107_221739/167510624/ccs	PacBio_Cortex_Rep1	mm10_ERCC_SIRV	chr14	31251512	31259929	+	17	3383	40703	105498	ENSMUSG00000021901.10	ENSMUST00000022458.10	Bap1	Bap1-201	Known	Known	None	0.10000000149011612	None	None	None	None
m54284U_191212_053548/86902169/ccs	PacBio_Hippocampus_Rep1	mm10_ERCC_SIRV	chr2	32095549	32110813	+	2	1919	4205	10838	ENSMUSG00000051373.5	ENSMUST00000057423.5	Plpp7	Plpp7-201	Known	Known	None	0.15000000596046448	None	None	None	None
m54284U_191213_120042/50856390/ccs	PacBio_Hippocampus_Rep2	mm10_ERCC_SIRV	chr5	108268960	108280521	+	3	3017	14958	38880	ENSMUSG00000029265.4	ENSMUST00000031190.4	Dr1	Dr1-201	Known	Known	None	0.3499999940395355	None	None	None	None
m54284U_191213_120042/47449200/ccs	PacBio_Hippocampus_Rep2	mm10_ERCC_SIRV	chr9	59656577	59679367	+	11	2215	27956	73206	ENSMUSG00000032294.17	ENSMUST00000163694.3	Pkm	Pkm-202	Known	Known	None	0.05000000074505806	None	None	None	None
m54284U_191107_221739/32704629/ccs	PacBio_Cortex_Rep1	mm10_ERCC_SIRV	chr1	143776990	143755534	-	9	3916	2383	5789	ENSMUSG00000018199.9	ENSMUST00000159879.1	Trove2	Trove2-202	Known	Known	None	0.5	None	None	None	None
m54284U_191107_221739/169019481/ccs	PacBio_Cortex_Rep1	mm10_ERCC_SIRV	chr14	31251512	31259929	+	17	3383	40703	105498	ENSMUSG00000021901.10	ENSMUST00000022458.10	Bap1	Bap1-201	Known	Known	None	0.10000000149011612	None	None	None	None
m54284U_191109_043049/162660410/ccs	PacBio_Cortex_Rep2	mm10_ERCC_SIRV	chr3	139075103	138925909	-	14	3417	9841	25646	ENSMUSG00000028149.12	ENSMUST00000029796.10	Rap1gds1	Rap1gds1-201	Known	Known	None	0.25	None	None	None	None
m54284U_191212_053548/163709979/ccs	PacBio_Hippocampus_Rep1	mm10_ERCC_SIRV	chr6	122874551	122888942	+	8	2400	18657	48999	ENSMUSG00000030327.8	ENSMUST00000032477.5	Necap1	Necap1-201	Known	Known	None	0.15000000596046448	None	None	None	None
m54284U_191213_120042/171051762/ccs	PacBio_Hippocampus_Rep2	mm10_ERCC_SIRV	chr15	98567708	98543214	-	9	2244	44218	114041	ENSMUSG00000011960.12	ENSMUST00000012104.6	Ccnt1	Ccnt1-201	Known	Known	None	0.8500000238418579	None	None	None	None
m54284U_191212_053548/90571272/ccs	PacBio_Hippocampus_Rep1	mm10_ERCC_SIRV	chr2	32095549	32110806	+	2	1912	4205	10838	ENSMUSG00000051373.5	ENSMUST00000057423.5	Plpp7	Plpp7-201	Known	Known	None	0.30000001192092896	None	None	None	None
m54284U_191107_221739/169347757/ccs	PacBio_Cortex_Rep1	mm10_ERCC_SIRV	chr14	31251512	31259929	+	17	3383	40703	105498	ENSMUSG00000021901.10	ENSMUST00000022458.10	Bap1	Bap1-201	Known	Known	None	0.10000000149011612	None	None	None	None
m54284U_191213_120042/47450250/ccs	PacBio_Hippocampus_Rep2	mm10_ERCC_SIRV	chr9	59656577	59679367	+	11	2215	27956	73206	ENSMUSG00000032294.17	ENSMUST00000163694.3	Pkm	Pkm-202	Known	Known	None	0.05000000074505806	None	None	None	None
m54284U_191107_221739/172033798/ccs	PacBio_Cortex_Rep1	mm10_ERCC_SIRV	chr14	31251534	31259936	+	15	4751	40703	372555	ENSMUSG00000021901.10	ENCODEMT000372555	Bap1	ENCODEMT000372555	Known	NIC	None	0.10000000149011612	None	None	None	None
m54284U_191212_053548/91359012/ccs	PacBio_Hippocampus_Rep1	mm10_ERCC_SIRV	chr2	32095549	32110808	+	2	1914	4205	10838	ENSMUSG00000051373.5	ENSMUST00000057423.5	Plpp7	Plpp7-201	Known	Known	None	0.30000001192092896	None	None	None	None
m54284U_191213_120042/66977889/ccs	PacBio_Hippocampus_Rep2	mm10_ERCC_SIRV	chr17	69265943	69289988	+	11	2729	48042	373015	ENSMUSG00000024044.18	ENCODEMT000373015	Epb41l3	ENCODEMT000373015	Known	ISM	Suffix	0.25	None	None	None	None
m54284U_191213_120042/55445935/ccs	PacBio_Hippocampus_Rep2	mm10_ERCC_SIRV	chr5	108268960	108280521	+	3	3017	14958	38880	ENSMUSG00000029265.4	ENSMUST00000031190.4	Dr1	Dr1-201	Known	Known	None	0.3499999940395355	None	None	None	None
m54284U_191213_120042/171182171/ccs	PacBio_Hippocampus_Rep2	mm10_ERCC_SIRV	chr15	98567698	98543214	-	9	2234	44218	114041	ENSMUSG00000011960.12	ENSMUST00000012104.6	Ccnt1	Ccnt1-201	Known	Known	None	0.8500000238418579	None	None	None	None
m54284U_191107_221739/125894728/ccs	PacBio_Cortex_Rep1	mm10_ERCC_SIRV	chr11	69921290	69916724	-	6	1243	33423	87762	ENSMUSG00000078812.10	ENSMUST00000108613.9	Eif5a	Eif5a-210	Known	Known	None	0.25	None	None	None	None
m54284U_191213_120042/47515624/ccs	PacBio_Hippocampus_Rep2	mm10_ERCC_SIRV	chr9	59656577	59679372	+	11	2220	27956	73206	ENSMUSG00000032294.17	ENSMUST00000163694.3	Pkm	Pkm-202	Known	Known	None	0.0	None	None	None	None
m54284U_191212_053548/77202217/ccs	PacBio_Hippocampus_Rep1	mm10_ERCC_SIRV	chr1	143777038	143755534	-	9	3964	2383	5789	ENSMUSG00000018199.9	ENSMUST00000159879.1	Trove2	Trove2-202	Known	Known	None	0.5	None	None	None	None
m54284U_191107_221739/176490462/ccs	PacBio_Cortex_Rep1	mm10_ERCC_SIRV	chr7	83892272	83899176	+	3	2263	22343	57960	ENSMUSG00000038503.15	ENSMUST00000153377.1	Mesd	Mesd-204	Known	Known	None	0.25	None	None	None	None
m54284U_191107_221739/176357812/ccs	PacBio_Cortex_Rep1	mm10_ERCC_SIRV	chr14	31251512	31259921	+	17	3375	40703	105498	ENSMUSG00000021901.10	ENSMUST00000022458.10	Bap1	Bap1-201	Known	Known	None	0.30000001192092896	None	None	None	None
m54284U_191109_043049/165283411/ccs	PacBio_Cortex_Rep2	mm10_ERCC_SIRV	chr3	139050588	138925909	-	14	3497	9841	371454	ENSMUSG00000028149.12	ENCODEMT000371454	Rap1gds1	ENCODEMT000371454	Known	ISM	Suffix	0.25	None	None	None	None
m54284U_191107_221739/176883283/ccs	PacBio_Cortex_Rep1	mm10_ERCC_SIRV	chr14	31251512	31259929	+	17	3383	40703	105498	ENSMUSG00000021901.10	ENSMUST00000022458.10	Bap1	Bap1-201	Known	Known	None	0.10000000149011612	None	None	None	None
m54284U_191213_120042/47516382/ccs	PacBio_Hippocampus_Rep2	mm10_ERCC_SIRV	chr9	59656577	59679372	+	11	2220	27956	73206	ENSMUSG00000032294.17	ENSMUST00000163694.3	Pkm	Pkm-202	Known	Known	None	0.0	None	None	None	None
m54284U_191212_053548/163972073/ccs	PacBio_Hippocampus_Rep1	mm10_ERCC_SIRV	chr6	122874551	122888934	+	8	2392	18657	48999	ENSMUSG00000030327.8	ENSMUST00000032477.5	Necap1	Necap1-201	Known	Known	None	0.3499999940395355	None	None	None	None
m54284U_191212_053548/95291696/ccs	PacBio_Hippocampus_Rep1	mm10_ERCC_SIRV	chr2	32095549	32110813	+	2	1919	4205	10838	ENSMUSG00000051373.5	ENSMUST00000057423.5	Plpp7	Plpp7-201	Known	Known	None	0.15000000596046448	None	None	None	None
m54284U_191213_120042/173606505/ccs	PacBio_Hippocampus_Rep2	mm10_ERCC_SIRV	chr15	98567681	98543214	-	9	2217	44218	114041	ENSMUSG00000011960.12	ENSMUST00000012104.6	Ccnt1	Ccnt1-201	Known	Known	None	0.8500000238418579	None	None	None	None
m54284U_191107_221739/178719159/ccs	PacBio_Cortex_Rep1	mm10_ERCC_SIRV	chr14	31251512	31259921	+	17	3369	40703	105498	ENSMUSG00000021901.10	ENSMUST00000022458.10	Bap1	Bap1-201	Known	Known	None	0.30000001192092896	None	None	None	None
m54284U_191213_120042/73206545/ccs	PacBio_Hippocampus_Rep2	mm10_ERCC_SIRV	chr5	108268960	108280524	+	3	3020	14958	38880	ENSMUSG00000029265.4	ENSMUST00000031190.4	Dr1	Dr1-201	Known	Known	None	0.30000001192092896	None	None	None	None
m54284U_191213_120042/47581058/ccs	PacBio_Hippocampus_Rep2	mm10_ERCC_SIRV	chr9	59656577	59679369	+	11	2217	27956	73205	ENSMUSG00000032294.17	ENSMUST00000034834.15	Pkm	Pkm-201	Known	Known	None	0.05000000074505806	None	None	None	None
m54284U_191109_043049/46990603/ccs	PacBio_Cortex_Rep2	mm10_ERCC_SIRV	chr1	143776979	143755538	-	9	3901	2383	5789	ENSMUSG00000018199.9	ENSMUST00000159879.1	Trove2	Trove2-202	Known	Known	None	0.550000011920929	None	None	None	None
m54284U_191212_053548/98305423/ccs	PacBio_Hippocampus_Rep1	mm10_ERCC_SIRV	chr2	32095549	32110808	+	2	1907	4205	10838	ENSMUSG00000051373.5	ENSMUST00000057423.5	Plpp7	Plpp7-201	Known	Known	None	0.30000001192092896	None	None	None	None
m54284U_191107_221739/178979950/ccs	PacBio_Cortex_Rep1	mm10_ERCC_SIRV	chr14	31251512	31259921	+	17	3375	40703	105498	ENSMUSG00000021901.10	ENSMUST00000022458.10	Bap1	Bap1-201	Known	Known	None	0.30000001192092896	None	None	None	None
m54284U_191213_120042/175704867/ccs	PacBio_Hippocampus_Rep2	mm10_ERCC_SIRV	chr15	98567658	98543214	-	9	2194	44218	114041	ENSMUSG00000011960.12	ENSMUST00000012104.6	Ccnt1	Ccnt1-201	Known	Known	None	0.8500000238418579	None	None	None	None
m54284U_191213_120042/47645708/ccs	PacBio_Hippocampus_Rep2	mm10_ERCC_SIRV	chr9	59656577	59679370	+	11	2218	27956	73206	ENSMUSG00000032294.17	ENSMUST00000163694.3	Pkm	Pkm-202	Known	Known	None	0.0	None	None	None	None
m54284U_191109_043049/1246810/ccs	PacBio_Cortex_Rep2	mm10_ERCC_SIRV	chr14	31251512	31259919	+	17	3366	40703	105498	ENSMUSG00000021901.10	ENSMUST00000022458.10	Bap1	Bap1-201	Known	Known	None	0.30000001192092896	None	None	None	None
m54284U_191213_120042/76417202/ccs	PacBio_Hippocampus_Rep2	mm10_ERCC_SIRV	chr5	108268960	108280521	+	3	3017	14958	38880	ENSMUSG00000029265.4	ENSMUST00000031190.4	Dr1	Dr1-201	Known	Known	None	0.3499999940395355	None	None	None	None
m54284U_191109_043049/168691974/ccs	PacBio_Cortex_Rep2	mm10_ERCC_SIRV	chr3	139075126	138925909	-	14	3440	9841	25646	ENSMUSG00000028149.12	ENSMUST00000029796.10	Rap1gds1	Rap1gds1-201	Known	Known	None	0.25	None	None	None	None
m54284U_191212_053548/77594866/ccs	PacBio_Hippocampus_Rep1	mm10_ERCC_SIRV	chr17	69265958	69289989	+	11	2715	48042	373015	ENSMUSG00000024044.18	ENCODEMT000373015	Epb41l3	ENCODEMT000373015	Known	ISM	Suffix	0.25	None	None	None	None
m54284U_191212_053548/102434304/ccs	PacBio_Hippocampus_Rep1	mm10_ERCC_SIRV	chr2	32095549	32110813	+	2	1919	4205	10838	ENSMUSG00000051373.5	ENSMUST00000057423.5	Plpp7	Plpp7-201	Known	Known	None	0.15000000596046448	None	None	None	None
m54284U_191107_221739/126355055/ccs	PacBio_Cortex_Rep1	mm10_ERCC_SIRV	chr11	69921290	69916724	-	6	1243	33423	87762	ENSMUSG00000078812.10	ENSMUST00000108613.9	Eif5a	Eif5a-210	Known	Known	None	0.25	None	None	None	None
m54284U_191109_043049/2033362/ccs	PacBio_Cortex_Rep2	mm10_ERCC_SIRV	chr14	31251512	31259921	+	17	3375	40703	105498	ENSMUSG00000021901.10	ENSMUST00000022458.10	Bap1	Bap1-201	Known	Known	None	0.30000001192092896	None	None	None	None
m54284U_191109_043049/137759185/ccs	PacBio_Cortex_Rep2	mm10_ERCC_SIRV	chr1	143777053	143755538	-	9	3981	2383	5789	ENSMUSG00000018199.9	ENSMUST00000159879.1	Trove2	Trove2-202	Known	Known	None	0.550000011920929	None	None	None	None
m54284U_191213_120042/180355811/ccs	PacBio_Hippocampus_Rep2	mm10_ERCC_SIRV	chr15	98567643	98543214	-	9	2179	44218	114041	ENSMUSG00000011960.12	ENSMUST00000012104.6	Ccnt1	Ccnt1-201	Known	Known	None	0.8500000238418579	None	None	None	None
m54284U_191213_120042/47711101/ccs	PacBio_Hippocampus_Rep2	mm10_ERCC_SIRV	chr9	59656577	59679369	+	11	2217	27956	73206	ENSMUSG00000032294.17	ENSMUST00000163694.3	Pkm	Pkm-202	Known	Known	None	0.05000000074505806	None	None	None	None
m54284U_191109_043049/3670466/ccs	PacBio_Cortex_Rep2	mm10_ERCC_SIRV	chr14	31251512	31259914	+	17	3368	40703	105498	ENSMUSG00000021901.10	ENSMUST00000022458.10	Bap1	Bap1-201	Known	Known	None	0.3499999940395355	None	None	None	None
m54284U_191212_053548/103678743/ccs	PacBio_Hippocampus_Rep1	mm10_ERCC_SIRV	chr2	32095549	32110813	+	2	1919	4205	10838	ENSMUSG00000051373.5	ENSMUST00000057423.5	Plpp7	Plpp7-201	Known	Known	None	0.15000000596046448	None	None	None	None
m54284U_191213_120042/92996343/ccs	PacBio_Hippocampus_Rep2	mm10_ERCC_SIRV	chr5	108268960	108280524	+	3	3020	14958	38880	ENSMUSG00000029265.4	ENSMUST00000031190.4	Dr1	Dr1-201	Known	Known	None	0.30000001192092896	None	None	None	None
m54284U_191213_120042/47713013/ccs	PacBio_Hippocampus_Rep2	mm10_ERCC_SIRV	chr9	59656577	59679370	+	11	2218	27956	73206	ENSMUSG00000032294.17	ENSMUST00000163694.3	Pkm	Pkm-202	Known	Known	None	0.0	None	None	None	None
m54284U_191109_043049/5242965/ccs	PacBio_Cortex_Rep2	mm10_ERCC_SIRV	chr14	31251512	31259925	+	17	3379	40703	105498	ENSMUSG00000021901.10	ENSMUST00000022458.10	Bap1	Bap1-201	Known	Known	None	0.20000000298023224	None	None	None	None
m54284U_191109_043049/6162481/ccs	PacBio_Cortex_Rep2	mm10_ERCC_SIRV	chr7	83892272	83899176	+	3	1864	22343	57958	ENSMUSG00000038503.15	ENSMUST00000094215.9	Mesd	Mesd-201	Known	Known	None	0.25	None	None	None	None
m54284U_191109_043049/38798917/ccs	PacBio_Cortex_Rep2	mm10_ERCC_SIRV	chr15	98567711	98543215	-	9	2246	44218	114041	ENSMUSG00000011960.12	ENSMUST00000012104.6	Ccnt1	Ccnt1-201	Known	Known	None	0.800000011920929	None	None	None	None
m54284U_191109_043049/171181567/ccs	PacBio_Cortex_Rep2	mm10_ERCC_SIRV	chr3	139075194	138925909	-	15	3655	9841	25644	ENSMUSG00000028149.12	ENSMUST00000098574.8	Rap1gds1	Rap1gds1-202	Known	Known	None	0.25	None	None	None	None
m54284U_191212_053548/26937367/ccs	PacBio_Hippocampus_Rep1	mm10_ERCC_SIRV	chr1	143777026	143755538	-	9	3948	2383	5789	ENSMUSG00000018199.9	ENSMUST00000159879.1	Trove2	Trove2-202	Known	Known	None	0.550000011920929	None	None	None	None
m54284U_191109_043049/5374954/ccs	PacBio_Cortex_Rep2	mm10_ERCC_SIRV	chr14	31251512	31259921	+	17	3375	40703	105498	ENSMUSG00000021901.10	ENSMUST00000022458.10	Bap1	Bap1-201	Known	Known	None	0.30000001192092896	None	None	None	None
m54284U_191212_053548/103942882/ccs	PacBio_Hippocampus_Rep1	mm10_ERCC_SIRV	chr2	32095549	32110815	+	2	1921	4205	10838	ENSMUSG00000051373.5	ENSMUST00000057423.5	Plpp7	Plpp7-201	Known	Known	None	0.05000000074505806	None	None	None	None
m54284U_191109_043049/130615745/ccs	PacBio_Cortex_Rep2	mm10_ERCC_SIRV	chr17	69265961	69289985	+	11	2708	48042	373015	ENSMUSG00000024044.18	ENCODEMT000373015	Epb41l3	ENCODEMT000373015	Known	ISM	Suffix	0.25	None	None	None	None
