## supplemental tables for "A technology-agnostic long-read analysis pipeline for transcriptome discovery and quantification": S3_PacBio_Brain_talon_read_annot.tsv (part 1131 of 2562)

read_name	dataset	genome_build	chrom	read_start	read_end	strand	n_exons	read_length	gene_ID	transcript_ID	annot_gene_id	annot_transcript_id	annot_gene_name	annot_transcript_name	gene_novelty	transcript_novelty	ISM_subtype	fraction_As	custom_label	allelic_label	start_support	end_support
m54284U_191213_120042/47777930/ccs	PacBio_Hippocampus_Rep2	mm10_ERCC_SIRV	chr9	59656577	59679368	+	11	2216	27956	73206	ENSMUSG00000032294.17	ENSMUST00000163694.3	Pkm	Pkm-202	Known	Known	None	0.05000000074505806	None	None	None	None
m54284U_191213_120042/94830954/ccs	PacBio_Hippocampus_Rep2	mm10_ERCC_SIRV	chr5	108268960	108278961	+	3	1457	14958	38880	ENSMUSG00000029265.4	ENSMUST00000031190.4	Dr1	Dr1-201	Known	Known	None	0.25	None	None	None	None
m54284U_191109_043049/5769039/ccs	PacBio_Cortex_Rep2	mm10_ERCC_SIRV	chr14	31251512	31259918	+	17	3372	40703	105498	ENSMUSG00000021901.10	ENSMUST00000022458.10	Bap1	Bap1-201	Known	Known	None	0.30000001192092896	None	None	None	None
m54284U_191107_221739/126552695/ccs	PacBio_Cortex_Rep1	mm10_ERCC_SIRV	chr11	69920909	69916724	-	7	1318	33423	87761	ENSMUSG00000078812.10	ENSMUST00000108611.7	Eif5a	Eif5a-208	Known	Known	None	0.25	None	None	None	None
m54284U_191212_053548/133235999/ccs	PacBio_Hippocampus_Rep1	mm10_ERCC_SIRV	chr15	98567655	98543215	-	9	2190	44218	114041	ENSMUSG00000011960.12	ENSMUST00000012104.6	Ccnt1	Ccnt1-201	Known	Known	None	0.800000011920929	None	None	None	None
m54284U_191213_120042/47841652/ccs	PacBio_Hippocampus_Rep2	mm10_ERCC_SIRV	chr9	59656577	59679368	+	11	2216	27956	73206	ENSMUSG00000032294.17	ENSMUST00000163694.3	Pkm	Pkm-202	Known	Known	None	0.05000000074505806	None	None	None	None
m54284U_191109_043049/8913741/ccs	PacBio_Cortex_Rep2	mm10_ERCC_SIRV	chr14	31251512	31259921	+	17	3375	40703	105498	ENSMUSG00000021901.10	ENSMUST00000022458.10	Bap1	Bap1-201	Known	Known	None	0.30000001192092896	None	None	None	None
m54284U_191212_053548/106105617/ccs	PacBio_Hippocampus_Rep1	mm10_ERCC_SIRV	chr2	32095549	32110813	+	2	1919	4205	10838	ENSMUSG00000051373.5	ENSMUST00000057423.5	Plpp7	Plpp7-201	Known	Known	None	0.15000000596046448	None	None	None	None
m54284U_191212_053548/164233723/ccs	PacBio_Hippocampus_Rep1	mm10_ERCC_SIRV	chr6	122874551	122888941	+	8	2399	18657	48999	ENSMUSG00000030327.8	ENSMUST00000032477.5	Necap1	Necap1-201	Known	Known	None	0.15000000596046448	None	None	None	None
m54284U_191212_053548/174391777/ccs	PacBio_Hippocampus_Rep1	mm10_ERCC_SIRV	chr1	143777033	143755538	-	9	3955	2383	5789	ENSMUSG00000018199.9	ENSMUST00000159879.1	Trove2	Trove2-202	Known	Known	None	0.550000011920929	None	None	None	None
m54284U_191109_043049/14420082/ccs	PacBio_Cortex_Rep2	mm10_ERCC_SIRV	chr14	31251512	31259904	+	17	3351	40703	105498	ENSMUSG00000021901.10	ENSMUST00000022458.10	Bap1	Bap1-201	Known	Known	None	0.44999998807907104	None	None	None	None
m54284U_191213_120042/108660648/ccs	PacBio_Hippocampus_Rep2	mm10_ERCC_SIRV	chr5	108268960	108280524	+	3	3020	14958	38880	ENSMUSG00000029265.4	ENSMUST00000031190.4	Dr1	Dr1-201	Known	Known	None	0.30000001192092896	None	None	None	None
m54284U_191109_043049/173737534/ccs	PacBio_Cortex_Rep2	mm10_ERCC_SIRV	chr3	139075197	138925909	-	14	3511	9841	25646	ENSMUSG00000028149.12	ENSMUST00000029796.10	Rap1gds1	Rap1gds1-201	Known	Known	None	0.25	None	None	None	None
m54284U_191213_120042/54724021/ccs	PacBio_Hippocampus_Rep2	mm10_ERCC_SIRV	chr1	143761394	143755662	-	1	5832	2383	373002	ENSMUSG00000018199.9	ENCODEMT000373002	Trove2	ENCODEMT000373002	Known	Genomic	None	0.550000011920929	None	None	None	None
m54284U_191213_120042/47906824/ccs	PacBio_Hippocampus_Rep2	mm10_ERCC_SIRV	chr9	59656577	59679372	+	11	2220	27956	73205	ENSMUSG00000032294.17	ENSMUST00000034834.15	Pkm	Pkm-201	Known	Known	None	0.0	None	None	None	None
m54284U_191212_053548/107284106/ccs	PacBio_Hippocampus_Rep1	mm10_ERCC_SIRV	chr2	32095549	32110812	+	2	1918	4205	10838	ENSMUSG00000051373.5	ENSMUST00000057423.5	Plpp7	Plpp7-201	Known	Known	None	0.15000000596046448	None	None	None	None
m54284U_191109_043049/15075444/ccs	PacBio_Cortex_Rep2	mm10_ERCC_SIRV	chr14	31251512	31259921	+	17	3375	40703	105498	ENSMUSG00000021901.10	ENSMUST00000022458.10	Bap1	Bap1-201	Known	Known	None	0.30000001192092896	None	None	None	None
m54284U_191212_053548/165153217/ccs	PacBio_Hippocampus_Rep1	mm10_ERCC_SIRV	chr15	98547026	98543215	-	3	1747	44218	114043	ENSMUSG00000011960.12	ENSMUST00000169674.7	Ccnt1	Ccnt1-207	Known	Known	None	0.800000011920929	None	None	None	None
m54284U_191212_053548/8259895/ccs	PacBio_Hippocampus_Rep1	mm10_ERCC_SIRV	chr17	69265963	69289986	+	11	2718	48042	373015	ENSMUSG00000024044.18	ENCODEMT000373015	Epb41l3	ENCODEMT000373015	Known	ISM	Suffix	0.20000000298023224	None	None	None	None
m54284U_191109_043049/15467990/ccs	PacBio_Cortex_Rep2	mm10_ERCC_SIRV	chr14	31251601	31259930	+	16	3242	40703	372475	ENSMUSG00000021901.10	ENCODEMT000372475	Bap1	ENCODEMT000372475	Known	NIC	None	0.30000001192092896	None	None	None	None
m54284U_191213_120042/47907003/ccs	PacBio_Hippocampus_Rep2	mm10_ERCC_SIRV	chr9	59656577	59679369	+	11	2217	27956	73206	ENSMUSG00000032294.17	ENSMUST00000163694.3	Pkm	Pkm-202	Known	Known	None	0.05000000074505806	None	None	None	None
m54284U_191109_043049/19137297/ccs	PacBio_Cortex_Rep2	mm10_ERCC_SIRV	chr7	83892272	83899176	+	3	1864	22343	57958	ENSMUSG00000038503.15	ENSMUST00000094215.9	Mesd	Mesd-201	Known	Known	None	0.25	None	None	None	None
m54284U_191213_120042/111151954/ccs	PacBio_Hippocampus_Rep2	mm10_ERCC_SIRV	chr5	108268960	108280521	+	3	3017	14958	38880	ENSMUSG00000029265.4	ENSMUST00000031190.4	Dr1	Dr1-201	Known	Known	None	0.3499999940395355	None	None	None	None
m54284U_191212_053548/109447994/ccs	PacBio_Hippocampus_Rep1	mm10_ERCC_SIRV	chr2	32095549	32110808	+	2	1914	4205	10838	ENSMUSG00000051373.5	ENSMUST00000057423.5	Plpp7	Plpp7-201	Known	Known	None	0.30000001192092896	None	None	None	None
m54284U_191109_043049/16123758/ccs	PacBio_Cortex_Rep2	mm10_ERCC_SIRV	chr14	31251512	31259920	+	17	3367	40703	105498	ENSMUSG00000021901.10	ENSMUST00000022458.10	Bap1	Bap1-201	Known	Known	None	0.30000001192092896	None	None	None	None
m54284U_191212_053548/142214574/ccs	PacBio_Hippocampus_Rep1	mm10_ERCC_SIRV	chr1	143777046	143755595	-	9	3911	2383	5789	ENSMUSG00000018199.9	ENSMUST00000159879.1	Trove2	Trove2-202	Known	Known	None	1.0	None	None	None	None
m54284U_191107_221739/126812624/ccs	PacBio_Cortex_Rep1	mm10_ERCC_SIRV	chr11	69919315	69916724	-	5	987	33423	369130	ENSMUSG00000078812.10	ENCODEMT000369130	Eif5a	ENCODEMT000369130	Known	ISM	Suffix	0.25	None	None	None	None
m54284U_191213_120042/64815354/ccs	PacBio_Hippocampus_Rep2	mm10_ERCC_SIRV	chr15	98567748	98543215	-	9	2283	44218	114041	ENSMUSG00000011960.12	ENSMUST00000012104.6	Ccnt1	Ccnt1-201	Known	Known	None	0.800000011920929	None	None	None	None
m54284U_191213_120042/47972684/ccs	PacBio_Hippocampus_Rep2	mm10_ERCC_SIRV	chr9	59656577	59679369	+	11	2211	27956	73206	ENSMUSG00000032294.17	ENSMUST00000163694.3	Pkm	Pkm-202	Known	Known	None	0.05000000074505806	None	None	None	None
m54284U_191109_043049/174916229/ccs	PacBio_Cortex_Rep2	mm10_ERCC_SIRV	chr3	139075197	138925909	-	14	3511	9841	25646	ENSMUSG00000028149.12	ENSMUST00000029796.10	Rap1gds1	Rap1gds1-201	Known	Known	None	0.25	None	None	None	None
m54284U_191109_043049/17500492/ccs	PacBio_Cortex_Rep2	mm10_ERCC_SIRV	chr14	31251505	31259944	+	16	3517	40703	372486	ENSMUSG00000021901.10	ENCODEMT000372486	Bap1	ENCODEMT000372486	Known	NIC	None	0.15000000596046448	None	None	None	None
m54284U_191212_053548/114296075/ccs	PacBio_Hippocampus_Rep1	mm10_ERCC_SIRV	chr2	32095549	32110813	+	2	1919	4205	10838	ENSMUSG00000051373.5	ENSMUST00000057423.5	Plpp7	Plpp7-201	Known	Known	None	0.15000000596046448	None	None	None	None
m54284U_191109_043049/18220784/ccs	PacBio_Cortex_Rep2	mm10_ERCC_SIRV	chr14	31251512	31259929	+	17	3383	40703	105498	ENSMUSG00000021901.10	ENSMUST00000022458.10	Bap1	Bap1-201	Known	Known	None	0.10000000149011612	None	None	None	None
m54284U_191213_120042/48039150/ccs	PacBio_Hippocampus_Rep2	mm10_ERCC_SIRV	chr9	59656577	59679365	+	11	2213	27956	73205	ENSMUSG00000032294.17	ENSMUST00000034834.15	Pkm	Pkm-201	Known	Known	None	0.15000000596046448	None	None	None	None
m54284U_191109_043049/22020537/ccs	PacBio_Cortex_Rep2	mm10_ERCC_SIRV	chr14	31251512	31259929	+	14	3218	40703	373016	ENSMUSG00000021901.10	ENCODEMT000373016	Bap1	ENCODEMT000373016	Known	NNC	None	0.10000000149011612	None	None	None	None
m54284U_191213_120042/142672273/ccs	PacBio_Hippocampus_Rep2	mm10_ERCC_SIRV	chr5	108268960	108280523	+	3	3019	14958	38880	ENSMUSG00000029265.4	ENSMUST00000031190.4	Dr1	Dr1-201	Known	Known	None	0.3499999940395355	None	None	None	None
m54284U_191212_053548/136905377/ccs	PacBio_Hippocampus_Rep1	mm10_ERCC_SIRV	chr17	69266029	69289989	+	11	2644	48042	373015	ENSMUSG00000024044.18	ENCODEMT000373015	Epb41l3	ENCODEMT000373015	Known	ISM	Suffix	0.25	None	None	None	None
m54284U_191107_221739/40633132/ccs	PacBio_Cortex_Rep1	mm10_ERCC_SIRV	chr15	98567705	98543216	-	9	2239	44218	114041	ENSMUSG00000011960.12	ENSMUST00000012104.6	Ccnt1	Ccnt1-201	Known	Known	None	0.800000011920929	None	None	None	None
m54284U_191109_043049/31589059/ccs	PacBio_Cortex_Rep2	mm10_ERCC_SIRV	chr1	143777033	143755596	-	9	3897	2383	5789	ENSMUSG00000018199.9	ENSMUST00000159879.1	Trove2	Trove2-202	Known	Known	None	1.0	None	None	None	None
m54284U_191212_053548/114426235/ccs	PacBio_Hippocampus_Rep1	mm10_ERCC_SIRV	chr2	32095549	32110808	+	2	1914	4205	10838	ENSMUSG00000051373.5	ENSMUST00000057423.5	Plpp7	Plpp7-201	Known	Known	None	0.30000001192092896	None	None	None	None
m54284U_191213_120042/48039557/ccs	PacBio_Hippocampus_Rep2	mm10_ERCC_SIRV	chr9	59656577	59679369	+	11	2217	27956	73206	ENSMUSG00000032294.17	ENSMUST00000163694.3	Pkm	Pkm-202	Known	Known	None	0.05000000074505806	None	None	None	None
m54284U_191109_043049/23462974/ccs	PacBio_Cortex_Rep2	mm10_ERCC_SIRV	chr14	31251512	31259929	+	14	3658	40703	373017	ENSMUSG00000021901.10	ENCODEMT000373017	Bap1	ENCODEMT000373017	Known	NIC	None	0.10000000149011612	None	None	None	None
m54284U_191212_053548/164561496/ccs	PacBio_Hippocampus_Rep1	mm10_ERCC_SIRV	chr6	122874551	122888934	+	8	2392	18657	48999	ENSMUSG00000030327.8	ENSMUST00000032477.5	Necap1	Necap1-201	Known	Known	None	0.3499999940395355	None	None	None	None
m54284U_191109_043049/179438910/ccs	PacBio_Cortex_Rep2	mm10_ERCC_SIRV	chr3	139075154	138925909	-	14	3468	9841	25646	ENSMUSG00000028149.12	ENSMUST00000029796.10	Rap1gds1	Rap1gds1-201	Known	Known	None	0.25	None	None	None	None
m54284U_191107_221739/127140677/ccs	PacBio_Cortex_Rep1	mm10_ERCC_SIRV	chr11	69921331	69916724	-	6	1284	33423	87762	ENSMUSG00000078812.10	ENSMUST00000108613.9	Eif5a	Eif5a-210	Known	Known	None	0.25	None	None	None	None
m54284U_191107_221739/154732703/ccs	PacBio_Cortex_Rep1	mm10_ERCC_SIRV	chr15	98567736	98543216	-	9	2270	44218	114041	ENSMUSG00000011960.12	ENSMUST00000012104.6	Ccnt1	Ccnt1-201	Known	Known	None	0.800000011920929	None	None	None	None
m54284U_191213_120042/151454232/ccs	PacBio_Hippocampus_Rep2	mm10_ERCC_SIRV	chr5	108268960	108280521	+	3	3017	14958	38880	ENSMUSG00000029265.4	ENSMUST00000031190.4	Dr1	Dr1-201	Known	Known	None	0.3499999940395355	None	None	None	None
m54284U_191212_053548/115870363/ccs	PacBio_Hippocampus_Rep1	mm10_ERCC_SIRV	chr2	32095549	32110806	+	2	1912	4205	10838	ENSMUSG00000051373.5	ENSMUST00000057423.5	Plpp7	Plpp7-201	Known	Known	None	0.30000001192092896	None	None	None	None
m54284U_191109_043049/24248766/ccs	PacBio_Cortex_Rep2	mm10_ERCC_SIRV	chr14	31251512	31259921	+	17	3375	40703	105498	ENSMUSG00000021901.10	ENSMUST00000022458.10	Bap1	Bap1-201	Known	Known	None	0.30000001192092896	None	None	None	None
m54284U_191109_043049/41552246/ccs	PacBio_Cortex_Rep2	mm10_ERCC_SIRV	chr1	143777043	143755596	-	9	3907	2383	5789	ENSMUSG00000018199.9	ENSMUST00000159879.1	Trove2	Trove2-202	Known	Known	None	1.0	None	None	None	None
m54284U_191213_120042/48104954/ccs	PacBio_Hippocampus_Rep2	mm10_ERCC_SIRV	chr9	59656577	59679373	+	11	2221	27956	73206	ENSMUSG00000032294.17	ENSMUST00000163694.3	Pkm	Pkm-202	Known	Known	None	0.0	None	None	None	None
m54284U_191109_043049/29820106/ccs	PacBio_Cortex_Rep2	mm10_ERCC_SIRV	chr7	83892272	83899176	+	3	1864	22343	57958	ENSMUSG00000038503.15	ENSMUST00000094215.9	Mesd	Mesd-201	Known	Known	None	0.25	None	None	None	None
m54284U_191109_043049/24577157/ccs	PacBio_Cortex_Rep2	mm10_ERCC_SIRV	chr14	31251512	31259914	+	17	3368	40703	105498	ENSMUSG00000021901.10	ENSMUST00000022458.10	Bap1	Bap1-201	Known	Known	None	0.3499999940395355	None	None	None	None
m54284U_191212_053548/116655165/ccs	PacBio_Hippocampus_Rep1	mm10_ERCC_SIRV	chr2	32095549	32110813	+	2	1919	4205	10838	ENSMUSG00000051373.5	ENSMUST00000057423.5	Plpp7	Plpp7-201	Known	Known	None	0.15000000596046448	None	None	None	None
m54284U_191213_120042/48169571/ccs	PacBio_Hippocampus_Rep2	mm10_ERCC_SIRV	chr9	59656577	59679369	+	11	2217	27956	73206	ENSMUSG00000032294.17	ENSMUST00000163694.3	Pkm	Pkm-202	Known	Known	None	0.05000000074505806	None	None	None	None
m54284U_191109_043049/14157461/ccs	PacBio_Cortex_Rep2	mm10_ERCC_SIRV	chr17	69266178	69289074	+	10	1568	48042	373018	ENSMUSG00000024044.18	ENCODEMT000373018	Epb41l3	ENCODEMT000373018	Known	ISM	Suffix	0.699999988079071	None	None	None	None
m54284U_191109_043049/23659101/ccs	PacBio_Cortex_Rep2	mm10_ERCC_SIRV	chr15	98567655	98543216	-	9	2189	44218	114041	ENSMUSG00000011960.12	ENSMUST00000012104.6	Ccnt1	Ccnt1-201	Known	Known	None	0.800000011920929	None	None	None	None
m54284U_191109_043049/28377741/ccs	PacBio_Cortex_Rep2	mm10_ERCC_SIRV	chr14	31251512	31259924	+	17	3378	40703	105498	ENSMUSG00000021901.10	ENSMUST00000022458.10	Bap1	Bap1-201	Known	Known	None	0.25	None	None	None	None
m54284U_191213_120042/163971526/ccs	PacBio_Hippocampus_Rep2	mm10_ERCC_SIRV	chr5	108268960	108280519	+	3	3015	14958	38880	ENSMUSG00000029265.4	ENSMUST00000031190.4	Dr1	Dr1-201	Known	Known	None	0.30000001192092896	None	None	None	None
m54284U_191109_043049/28379276/ccs	PacBio_Cortex_Rep2	mm10_ERCC_SIRV	chr14	31251601	31259931	+	16	3243	40703	372475	ENSMUSG00000021901.10	ENCODEMT000372475	Bap1	ENCODEMT000372475	Known	NIC	None	0.25	None	None	None	None
m54284U_191109_043049/56557729/ccs	PacBio_Cortex_Rep2	mm10_ERCC_SIRV	chr1	143776996	143755596	-	9	3860	2383	5789	ENSMUSG00000018199.9	ENSMUST00000159879.1	Trove2	Trove2-202	Known	Known	None	1.0	None	None	None	None
m54284U_191212_053548/118426138/ccs	PacBio_Hippocampus_Rep1	mm10_ERCC_SIRV	chr2	32095549	32110813	+	2	1919	4205	10838	ENSMUSG00000051373.5	ENSMUST00000057423.5	Plpp7	Plpp7-201	Known	Known	None	0.15000000596046448	None	None	None	None
m54284U_191212_053548/263046/ccs	PacBio_Hippocampus_Rep1	mm10_ERCC_SIRV	chr3	139075158	138925909	-	14	3472	9841	25646	ENSMUSG00000028149.12	ENSMUST00000029796.10	Rap1gds1	Rap1gds1-201	Known	Known	None	0.25	None	None	None	None
m54284U_191213_120042/48300935/ccs	PacBio_Hippocampus_Rep2	mm10_ERCC_SIRV	chr9	59656577	59679372	+	11	2220	27956	73206	ENSMUSG00000032294.17	ENSMUST00000163694.3	Pkm	Pkm-202	Known	Known	None	0.0	None	None	None	None
m54284U_191212_053548/167576221/ccs	PacBio_Hippocampus_Rep1	mm10_ERCC_SIRV	chr6	122874551	122888942	+	8	2400	18657	48999	ENSMUSG00000030327.8	ENSMUST00000032477.5	Necap1	Necap1-201	Known	Known	None	0.15000000596046448	None	None	None	None
m54284U_191109_043049/109184964/ccs	PacBio_Cortex_Rep2	mm10_ERCC_SIRV	chr15	98567661	98543216	-	9	2195	44218	114041	ENSMUSG00000011960.12	ENSMUST00000012104.6	Ccnt1	Ccnt1-201	Known	Known	None	0.800000011920929	None	None	None	None
m54284U_191109_043049/30083476/ccs	PacBio_Cortex_Rep2	mm10_ERCC_SIRV	chr14	31251503	31259933	+	17	3161	40703	372490	ENSMUSG00000021901.10	ENCODEMT000372490	Bap1	ENCODEMT000372490	Known	NNC	None	0.20000000298023224	None	None	None	None
m54284U_191107_221739/127666107/ccs	PacBio_Cortex_Rep1	mm10_ERCC_SIRV	chr11	69921264	69916724	-	7	1311	33423	87763	ENSMUSG00000078812.10	ENSMUST00000043419.9	Eif5a	Eif5a-201	Known	Known	None	0.25	None	None	None	None
m54284U_191213_120042/48301531/ccs	PacBio_Hippocampus_Rep2	mm10_ERCC_SIRV	chr9	59656577	59679372	+	11	2220	27956	73206	ENSMUSG00000032294.17	ENSMUST00000163694.3	Pkm	Pkm-202	Known	Known	None	0.0	None	None	None	None
m54284U_191109_043049/32180017/ccs	PacBio_Cortex_Rep2	mm10_ERCC_SIRV	chr14	31251534	31259939	+	17	3373	40703	372564	ENSMUSG00000021901.10	ENCODEMT000372564	Bap1	ENCODEMT000372564	Known	NNC	None	0.10000000149011612	None	None	None	None
m54284U_191212_053548/120259121/ccs	PacBio_Hippocampus_Rep1	mm10_ERCC_SIRV	chr2	32095549	32110812	+	2	1918	4205	10838	ENSMUSG00000051373.5	ENSMUST00000057423.5	Plpp7	Plpp7-201	Known	Known	None	0.15000000596046448	None	None	None	None
m54284U_191213_120042/177275501/ccs	PacBio_Hippocampus_Rep2	mm10_ERCC_SIRV	chr5	108268960	108280520	+	3	3016	14958	38880	ENSMUSG00000029265.4	ENSMUST00000031190.4	Dr1	Dr1-201	Known	Known	None	0.30000001192092896	None	None	None	None
m54284U_191109_043049/167641219/ccs	PacBio_Cortex_Rep2	mm10_ERCC_SIRV	chr15	98567653	98543216	-	9	2187	44218	114041	ENSMUSG00000011960.12	ENSMUST00000012104.6	Ccnt1	Ccnt1-201	Known	Known	None	0.800000011920929	None	None	None	None
m54284U_191109_043049/32571539/ccs	PacBio_Cortex_Rep2	mm10_ERCC_SIRV	chr14	31251512	31259929	+	17	3383	40703	105498	ENSMUSG00000021901.10	ENSMUST00000022458.10	Bap1	Bap1-201	Known	Known	None	0.10000000149011612	None	None	None	None
m54284U_191213_120042/48431373/ccs	PacBio_Hippocampus_Rep2	mm10_ERCC_SIRV	chr9	59656577	59679369	+	11	2217	27956	73206	ENSMUSG00000032294.17	ENSMUST00000163694.3	Pkm	Pkm-202	Known	Known	None	0.05000000074505806	None	None	None	None
m54284U_191109_043049/137430808/ccs	PacBio_Cortex_Rep2	mm10_ERCC_SIRV	chr1	143777049	143755596	-	9	3913	2383	5789	ENSMUSG00000018199.9	ENSMUST00000159879.1	Trove2	Trove2-202	Known	Known	None	1.0	None	None	None	None
m54284U_191212_053548/120783719/ccs	PacBio_Hippocampus_Rep1	mm10_ERCC_SIRV	chr2	32095549	32110813	+	2	1919	4205	10838	ENSMUSG00000051373.5	ENSMUST00000057423.5	Plpp7	Plpp7-201	Known	Known	None	0.15000000596046448	None	None	None	None
m54284U_191212_053548/86441989/ccs	PacBio_Hippocampus_Rep1	mm10_ERCC_SIRV	chr17	69266071	69289242	+	11	1859	48042	373015	ENSMUSG00000024044.18	ENCODEMT000373015	Epb41l3	ENCODEMT000373015	Known	ISM	Suffix	0.3499999940395355	None	None	None	None
m54284U_191212_053548/7930566/ccs	PacBio_Hippocampus_Rep1	mm10_ERCC_SIRV	chr3	139075125	138925909	-	15	3583	9841	25645	ENSMUSG00000028149.12	ENSMUST00000196280.4	Rap1gds1	Rap1gds1-205	Known	Known	None	0.25	None	None	None	None
m54284U_191109_043049/34865958/ccs	PacBio_Cortex_Rep2	mm10_ERCC_SIRV	chr14	31251512	31259922	+	17	3376	40703	105498	ENSMUSG00000021901.10	ENSMUST00000022458.10	Bap1	Bap1-201	Known	Known	None	0.25	None	None	None	None
m54284U_191213_120042/48431963/ccs	PacBio_Hippocampus_Rep2	mm10_ERCC_SIRV	chr9	59656577	59679369	+	11	2217	27956	73205	ENSMUSG00000032294.17	ENSMUST00000034834.15	Pkm	Pkm-201	Known	Known	None	0.05000000074505806	None	None	None	None
m54284U_191212_053548/198440/ccs	PacBio_Hippocampus_Rep1	mm10_ERCC_SIRV	chr15	98567644	98543216	-	9	2178	44218	114041	ENSMUSG00000011960.12	ENSMUST00000012104.6	Ccnt1	Ccnt1-201	Known	Known	None	0.800000011920929	None	None	None	None
m54284U_191109_043049/36636987/ccs	PacBio_Cortex_Rep2	mm10_ERCC_SIRV	chr7	83892272	83899174	+	3	1862	22343	57958	ENSMUSG00000038503.15	ENSMUST00000094215.9	Mesd	Mesd-201	Known	Known	None	0.25	None	None	None	None
m54284U_191107_221739/17171911/ccs	PacBio_Cortex_Rep1	mm10_ERCC_SIRV	chr5	108268961	108280521	+	3	3016	14958	38880	ENSMUSG00000029265.4	ENSMUST00000031190.4	Dr1	Dr1-201	Known	Known	None	0.3499999940395355	None	None	None	None
m54284U_191109_043049/34866762/ccs	PacBio_Cortex_Rep2	mm10_ERCC_SIRV	chr14	31251512	31259924	+	17	3378	40703	105498	ENSMUSG00000021901.10	ENSMUST00000022458.10	Bap1	Bap1-201	Known	Known	None	0.25	None	None	None	None
m54284U_191212_053548/168757814/ccs	PacBio_Hippocampus_Rep1	mm10_ERCC_SIRV	chr6	122874551	122888934	+	8	2392	18657	48999	ENSMUSG00000030327.8	ENSMUST00000032477.5	Necap1	Necap1-201	Known	Known	None	0.3499999940395355	None	None	None	None
m54284U_191212_053548/121571590/ccs	PacBio_Hippocampus_Rep1	mm10_ERCC_SIRV	chr2	32095549	32110813	+	2	1919	4205	10838	ENSMUSG00000051373.5	ENSMUST00000057423.5	Plpp7	Plpp7-201	Known	Known	None	0.15000000596046448	None	None	None	None
m54284U_191109_043049/153683315/ccs	PacBio_Cortex_Rep2	mm10_ERCC_SIRV	chr1	143777078	143755596	-	9	3942	2383	5789	ENSMUSG00000018199.9	ENSMUST00000159879.1	Trove2	Trove2-202	Known	Known	None	1.0	None	None	None	None
m54284U_191109_043049/37552835/ccs	PacBio_Cortex_Rep2	mm10_ERCC_SIRV	chr14	31251512	31259929	+	17	3383	40703	105498	ENSMUSG00000021901.10	ENSMUST00000022458.10	Bap1	Bap1-201	Known	Known	None	0.10000000149011612	None	None	None	None
m54284U_191107_221739/128518597/ccs	PacBio_Cortex_Rep1	mm10_ERCC_SIRV	chr11	69921265	69916724	-	6	1218	33423	87762	ENSMUSG00000078812.10	ENSMUST00000108613.9	Eif5a	Eif5a-210	Known	Known	None	0.25	None	None	None	None
m54284U_191213_120042/48496826/ccs	PacBio_Hippocampus_Rep2	mm10_ERCC_SIRV	chr9	59656577	59679369	+	11	2217	27956	73206	ENSMUSG00000032294.17	ENSMUST00000163694.3	Pkm	Pkm-202	Known	Known	None	0.05000000074505806	None	None	None	None
m54284U_191212_053548/81068277/ccs	PacBio_Hippocampus_Rep1	mm10_ERCC_SIRV	chr15	98567708	98543216	-	9	2242	44218	114041	ENSMUSG00000011960.12	ENSMUST00000012104.6	Ccnt1	Ccnt1-201	Known	Known	None	0.800000011920929	None	None	None	None
m54284U_191109_043049/39126032/ccs	PacBio_Cortex_Rep2	mm10_ERCC_SIRV	chr14	31251513	31259930	+	17	3046	40703	372481	ENSMUSG00000021901.10	ENCODEMT000372481	Bap1	ENCODEMT000372481	Known	NIC	None	0.10000000149011612	None	None	None	None
m54284U_191212_053548/122684381/ccs	PacBio_Hippocampus_Rep1	mm10_ERCC_SIRV	chr2	32095549	32110808	+	2	1914	4205	10838	ENSMUSG00000051373.5	ENSMUST00000057423.5	Plpp7	Plpp7-201	Known	Known	None	0.30000001192092896	None	None	None	None
m54284U_191213_120042/48498303/ccs	PacBio_Hippocampus_Rep2	mm10_ERCC_SIRV	chr9	59656577	59679372	+	11	2220	27956	73205	ENSMUSG00000032294.17	ENSMUST00000034834.15	Pkm	Pkm-201	Known	Known	None	0.0	None	None	None	None
m54284U_191212_053548/14811961/ccs	PacBio_Hippocampus_Rep1	mm10_ERCC_SIRV	chr3	139075200	138925909	-	15	3658	9841	25645	ENSMUSG00000028149.12	ENSMUST00000196280.4	Rap1gds1	Rap1gds1-205	Known	Known	None	0.25	None	None	None	None
m54284U_191107_221739/28837840/ccs	PacBio_Cortex_Rep1	mm10_ERCC_SIRV	chr5	108268961	108280523	+	3	3018	14958	38880	ENSMUSG00000029265.4	ENSMUST00000031190.4	Dr1	Dr1-201	Known	Known	None	0.3499999940395355	None	None	None	None
m54284U_191109_043049/41354892/ccs	PacBio_Cortex_Rep2	mm10_ERCC_SIRV	chr14	31251512	31259929	+	17	3383	40703	105498	ENSMUSG00000021901.10	ENSMUST00000022458.10	Bap1	Bap1-201	Known	Known	None	0.10000000149011612	None	None	None	None
m54284U_191107_221739/128648007/ccs	PacBio_Cortex_Rep1	mm10_ERCC_SIRV	chr17	69266092	69289989	+	11	2581	48042	373015	ENSMUSG00000024044.18	ENCODEMT000373015	Epb41l3	ENCODEMT000373015	Known	ISM	Suffix	0.25	None	None	None	None
m54284U_191109_043049/162400416/ccs	PacBio_Cortex_Rep2	mm10_ERCC_SIRV	chr1	143777011	143755596	-	9	3875	2383	5789	ENSMUSG00000018199.9	ENSMUST00000159879.1	Trove2	Trove2-202	Known	Known	None	1.0	None	None	None	None
m54284U_191212_053548/154993966/ccs	PacBio_Hippocampus_Rep1	mm10_ERCC_SIRV	chr15	98567692	98543216	-	9	2226	44218	114041	ENSMUSG00000011960.12	ENSMUST00000012104.6	Ccnt1	Ccnt1-201	Known	Known	None	0.800000011920929	None	None	None	None
m54284U_191109_043049/41748845/ccs	PacBio_Cortex_Rep2	mm10_ERCC_SIRV	chr14	31251512	31259922	+	17	3376	40703	105498	ENSMUSG00000021901.10	ENSMUST00000022458.10	Bap1	Bap1-201	Known	Known	None	0.25	None	None	None	None
m54284U_191212_053548/123142244/ccs	PacBio_Hippocampus_Rep1	mm10_ERCC_SIRV	chr2	32095549	32110808	+	2	1914	4205	10838	ENSMUSG00000051373.5	ENSMUST00000057423.5	Plpp7	Plpp7-201	Known	Known	None	0.30000001192092896	None	None	None	None
m54284U_191213_120042/48562659/ccs	PacBio_Hippocampus_Rep2	mm10_ERCC_SIRV	chr9	59656577	59679369	+	11	2217	27956	73206	ENSMUSG00000032294.17	ENSMUST00000163694.3	Pkm	Pkm-202	Known	Known	None	0.05000000074505806	None	None	None	None
m54284U_191212_053548/2820308/ccs	PacBio_Hippocampus_Rep1	mm10_ERCC_SIRV	chr1	143758141	143755720	-	1	2521	2383	373002	ENSMUSG00000018199.9	ENCODEMT000373002	Trove2	ENCODEMT000373002	Known	Genomic	None	1.0	None	None	None	None
m54284U_191212_053548/170593005/ccs	PacBio_Hippocampus_Rep1	mm10_ERCC_SIRV	chr6	122874551	122888942	+	8	2400	18657	48999	ENSMUSG00000030327.8	ENSMUST00000032477.5	Necap1	Necap1-201	Known	Known	None	0.15000000596046448	None	None	None	None
m54284U_191109_043049/41814648/ccs	PacBio_Cortex_Rep2	mm10_ERCC_SIRV	chr14	31251513	31259936	+	16	3288	40703	372480	ENSMUSG00000021901.10	ENCODEMT000372480	Bap1	ENCODEMT000372480	Known	NIC	None	0.10000000149011612	None	None	None	None
m54284U_191213_120042/48562800/ccs	PacBio_Hippocampus_Rep2	mm10_ERCC_SIRV	chr9	59656577	59679372	+	11	2220	27956	73206	ENSMUSG00000032294.17	ENSMUST00000163694.3	Pkm	Pkm-202	Known	Known	None	0.0	None	None	None	None
m54284U_191107_221739/37487801/ccs	PacBio_Cortex_Rep1	mm10_ERCC_SIRV	chr5	108268961	108280516	+	3	3011	14958	38880	ENSMUSG00000029265.4	ENSMUST00000031190.4	Dr1	Dr1-201	Known	Known	None	0.25	None	None	None	None
m54284U_191107_221739/128714187/ccs	PacBio_Cortex_Rep1	mm10_ERCC_SIRV	chr11	69921268	69916724	-	7	1315	33423	87763	ENSMUSG00000078812.10	ENSMUST00000043419.9	Eif5a	Eif5a-201	Known	Known	None	0.25	None	None	None	None
m54284U_191213_120042/7997256/ccs	PacBio_Hippocampus_Rep2	mm10_ERCC_SIRV	chr15	98567650	98543216	-	9	2184	44218	114041	ENSMUSG00000011960.12	ENSMUST00000012104.6	Ccnt1	Ccnt1-201	Known	Known	None	0.800000011920929	None	None	None	None
m54284U_191109_043049/44369482/ccs	PacBio_Cortex_Rep2	mm10_ERCC_SIRV	chr14	31251512	31259921	+	17	3375	40703	105498	ENSMUSG00000021901.10	ENSMUST00000022458.10	Bap1	Bap1-201	Known	Known	None	0.30000001192092896	None	None	None	None
m54284U_191212_053548/123338961/ccs	PacBio_Hippocampus_Rep1	mm10_ERCC_SIRV	chr2	32095549	32110813	+	2	1919	4205	10838	ENSMUSG00000051373.5	ENSMUST00000057423.5	Plpp7	Plpp7-201	Known	Known	None	0.15000000596046448	None	None	None	None
m54284U_191212_053548/18482057/ccs	PacBio_Hippocampus_Rep1	mm10_ERCC_SIRV	chr3	139075148	138925909	-	14	3462	9841	25646	ENSMUSG00000028149.12	ENSMUST00000029796.10	Rap1gds1	Rap1gds1-201	Known	Known	None	0.25	None	None	None	None
m54284U_191213_120042/48562804/ccs	PacBio_Hippocampus_Rep2	mm10_ERCC_SIRV	chr9	59656577	59679367	+	11	2215	27956	73206	ENSMUSG00000032294.17	ENSMUST00000163694.3	Pkm	Pkm-202	Known	Known	None	0.05000000074505806	None	None	None	None
m54284U_191109_043049/47121023/ccs	PacBio_Cortex_Rep2	mm10_ERCC_SIRV	chr14	31251512	31259920	+	17	3374	40703	105498	ENSMUSG00000021901.10	ENSMUST00000022458.10	Bap1	Bap1-201	Known	Known	None	0.30000001192092896	None	None	None	None
m54284U_191109_043049/47777011/ccs	PacBio_Cortex_Rep2	mm10_ERCC_SIRV	chr7	83892272	83899181	+	3	1869	22343	57958	ENSMUSG00000038503.15	ENSMUST00000094215.9	Mesd	Mesd-201	Known	Known	None	0.20000000298023224	None	None	None	None
m54284U_191109_043049/144050616/ccs	PacBio_Cortex_Rep2	mm10_ERCC_SIRV	chr17	69266216	69289989	+	11	2457	48042	373015	ENSMUSG00000024044.18	ENCODEMT000373015	Epb41l3	ENCODEMT000373015	Known	ISM	Suffix	0.25	None	None	None	None
m54284U_191212_053548/124321841/ccs	PacBio_Hippocampus_Rep1	mm10_ERCC_SIRV	chr2	32095549	32110808	+	2	1914	4205	10838	ENSMUSG00000051373.5	ENSMUST00000057423.5	Plpp7	Plpp7-201	Known	Known	None	0.30000001192092896	None	None	None	None
m54284U_191212_053548/17957545/ccs	PacBio_Hippocampus_Rep1	mm10_ERCC_SIRV	chr1	143777049	143755596	-	9	3913	2383	5789	ENSMUSG00000018199.9	ENSMUST00000159879.1	Trove2	Trove2-202	Known	Known	None	1.0	None	None	None	None
m54284U_191109_043049/48106016/ccs	PacBio_Cortex_Rep2	mm10_ERCC_SIRV	chr14	31251512	31259942	+	17	3396	40703	105498	ENSMUSG00000021901.10	ENSMUST00000022458.10	Bap1	Bap1-201	Known	Known	None	0.15000000596046448	None	None	None	None
m54284U_191213_120042/48564378/ccs	PacBio_Hippocampus_Rep2	mm10_ERCC_SIRV	chr9	59656577	59679369	+	11	2217	27956	73205	ENSMUSG00000032294.17	ENSMUST00000034834.15	Pkm	Pkm-201	Known	Known	None	0.05000000074505806	None	None	None	None
m54284U_191107_221739/57345171/ccs	PacBio_Cortex_Rep1	mm10_ERCC_SIRV	chr5	108268961	108280521	+	3	3016	14958	38880	ENSMUSG00000029265.4	ENSMUST00000031190.4	Dr1	Dr1-201	Known	Known	None	0.3499999940395355	None	None	None	None
m54284U_191213_120042/121832215/ccs	PacBio_Hippocampus_Rep2	mm10_ERCC_SIRV	chr15	98567686	98543216	-	9	2220	44218	114041	ENSMUSG00000011960.12	ENSMUST00000012104.6	Ccnt1	Ccnt1-201	Known	Known	None	0.800000011920929	None	None	None	None
m54284U_191109_043049/49087879/ccs	PacBio_Cortex_Rep2	mm10_ERCC_SIRV	chr14	31251512	31259929	+	17	3383	40703	105498	ENSMUSG00000021901.10	ENSMUST00000022458.10	Bap1	Bap1-201	Known	Known	None	0.10000000149011612	None	None	None	None
m54284U_191212_053548/172753164/ccs	PacBio_Hippocampus_Rep1	mm10_ERCC_SIRV	chr6	122874551	122888938	+	8	2396	18657	48999	ENSMUSG00000030327.8	ENSMUST00000032477.5	Necap1	Necap1-201	Known	Known	None	0.15000000596046448	None	None	None	None
m54284U_191212_053548/129893237/ccs	PacBio_Hippocampus_Rep1	mm10_ERCC_SIRV	chr2	32095549	32110813	+	2	1919	4205	10838	ENSMUSG00000051373.5	ENSMUST00000057423.5	Plpp7	Plpp7-201	Known	Known	None	0.15000000596046448	None	None	None	None
m54284U_191213_120042/48564941/ccs	PacBio_Hippocampus_Rep2	mm10_ERCC_SIRV	chr9	59656615	59679362	+	11	2208	27956	351818	ENSMUSG00000032294.17	ENCODEMT000351818	Pkm	ENCODEMT000351818	Known	NNC	None	0.25	None	None	None	None
m54284U_191109_043049/49677512/ccs	PacBio_Cortex_Rep2	mm10_ERCC_SIRV	chr14	31251512	31259915	+	17	3369	40703	105498	ENSMUSG00000021901.10	ENSMUST00000022458.10	Bap1	Bap1-201	Known	Known	None	0.30000001192092896	None	None	None	None
m54284U_191107_221739/3147649/ccs	PacBio_Cortex_Rep1	mm10_ERCC_SIRV	chr15	98567658	98543217	-	9	2191	44218	114041	ENSMUSG00000011960.12	ENSMUST00000012104.6	Ccnt1	Ccnt1-201	Known	Known	None	0.800000011920929	None	None	None	None
m54284U_191107_221739/129107070/ccs	PacBio_Cortex_Rep1	mm10_ERCC_SIRV	chr11	69920913	69916724	-	6	1228	33423	87760	ENSMUSG00000078812.10	ENSMUST00000108612.7	Eif5a	Eif5a-209	Known	Known	None	0.25	None	None	None	None
m54284U_191109_043049/40567491/ccs	PacBio_Cortex_Rep2	mm10_ERCC_SIRV	chr5	108268961	108280523	+	3	3018	14958	38880	ENSMUSG00000029265.4	ENSMUST00000031190.4	Dr1	Dr1-201	Known	Known	None	0.3499999940395355	None	None	None	None
m54284U_191109_043049/50201150/ccs	PacBio_Cortex_Rep2	mm10_ERCC_SIRV	chr14	31251512	31259920	+	17	3374	40703	105498	ENSMUSG00000021901.10	ENSMUST00000022458.10	Bap1	Bap1-201	Known	Known	None	0.30000001192092896	None	None	None	None
m54284U_191212_053548/27134280/ccs	PacBio_Hippocampus_Rep1	mm10_ERCC_SIRV	chr1	143766778	143755596	-	7	3151	2383	373019	ENSMUSG00000018199.9	ENCODEMT000373019	Trove2	ENCODEMT000373019	Known	ISM	Suffix	1.0	None	None	None	None
m54284U_191213_120042/48629873/ccs	PacBio_Hippocampus_Rep2	mm10_ERCC_SIRV	chr9	59656577	59679375	+	11	2224	27956	352362	ENSMUSG00000032294.17	ENCODEMT000352362	Pkm	ENCODEMT000352362	Known	NNC	None	0.05000000074505806	None	None	None	None
m54284U_191212_053548/133498924/ccs	PacBio_Hippocampus_Rep1	mm10_ERCC_SIRV	chr2	32095549	32110806	+	2	1912	4205	10838	ENSMUSG00000051373.5	ENSMUST00000057423.5	Plpp7	Plpp7-201	Known	Known	None	0.30000001192092896	None	None	None	None
m54284U_191109_043049/51447985/ccs	PacBio_Cortex_Rep2	mm10_ERCC_SIRV	chr14	31251512	31259929	+	17	3383	40703	105498	ENSMUSG00000021901.10	ENSMUST00000022458.10	Bap1	Bap1-201	Known	Known	None	0.10000000149011612	None	None	None	None
m54284U_191212_053548/21235636/ccs	PacBio_Hippocampus_Rep1	mm10_ERCC_SIRV	chr3	138957485	138925909	-	6	2397	9841	371140	ENSMUSG00000028149.12	ENCODEMT000371140	Rap1gds1	ENCODEMT000371140	Known	ISM	Suffix	0.25	None	None	None	None
m54284U_191107_221739/13304925/ccs	PacBio_Cortex_Rep1	mm10_ERCC_SIRV	chr15	98567648	98543217	-	9	2181	44218	114041	ENSMUSG00000011960.12	ENSMUST00000012104.6	Ccnt1	Ccnt1-201	Known	Known	None	0.800000011920929	None	None	None	None
m54284U_191213_120042/69861567/ccs	PacBio_Hippocampus_Rep2	mm10_ERCC_SIRV	chr17	69266242	69289989	+	11	2431	48042	373015	ENSMUSG00000024044.18	ENCODEMT000373015	Epb41l3	ENCODEMT000373015	Known	ISM	Suffix	0.25	None	None	None	None
m54284U_191213_120042/48694566/ccs	PacBio_Hippocampus_Rep2	mm10_ERCC_SIRV	chr9	59656577	59679372	+	11	2220	27956	73206	ENSMUSG00000032294.17	ENSMUST00000163694.3	Pkm	Pkm-202	Known	Known	None	0.0	None	None	None	None
m54284U_191109_043049/52888949/ccs	PacBio_Cortex_Rep2	mm10_ERCC_SIRV	chr14	31251512	31259921	+	17	3375	40703	105498	ENSMUSG00000021901.10	ENSMUST00000022458.10	Bap1	Bap1-201	Known	Known	None	0.30000001192092896	None	None	None	None
m54284U_191212_053548/135792785/ccs	PacBio_Hippocampus_Rep1	mm10_ERCC_SIRV	chr2	32095549	32110811	+	2	1917	4205	10838	ENSMUSG00000051373.5	ENSMUST00000057423.5	Plpp7	Plpp7-201	Known	Known	None	0.15000000596046448	None	None	None	None
m54284U_191109_043049/90835409/ccs	PacBio_Cortex_Rep2	mm10_ERCC_SIRV	chr5	108268961	108280521	+	3	3016	14958	38880	ENSMUSG00000029265.4	ENSMUST00000031190.4	Dr1	Dr1-201	Known	Known	None	0.3499999940395355	None	None	None	None
m54284U_191109_043049/54789944/ccs	PacBio_Cortex_Rep2	mm10_ERCC_SIRV	chr14	31251512	31259915	+	17	3369	40703	105498	ENSMUSG00000021901.10	ENSMUST00000022458.10	Bap1	Bap1-201	Known	Known	None	0.30000001192092896	None	None	None	None
m54284U_191212_053548/173476536/ccs	PacBio_Hippocampus_Rep1	mm10_ERCC_SIRV	chr6	122874551	122888934	+	8	2392	18657	48999	ENSMUSG00000030327.8	ENSMUST00000032477.5	Necap1	Necap1-201	Known	Known	None	0.3499999940395355	None	None	None	None
m54284U_191213_120042/48826671/ccs	PacBio_Hippocampus_Rep2	mm10_ERCC_SIRV	chr9	59656577	59679369	+	11	2217	27956	73206	ENSMUSG00000032294.17	ENSMUST00000163694.3	Pkm	Pkm-202	Known	Known	None	0.05000000074505806	None	None	None	None
m54284U_191107_221739/14090710/ccs	PacBio_Cortex_Rep1	mm10_ERCC_SIRV	chr15	98567653	98543217	-	9	2186	44218	114041	ENSMUSG00000011960.12	ENSMUST00000012104.6	Ccnt1	Ccnt1-201	Known	Known	None	0.800000011920929	None	None	None	None
m54284U_191109_043049/57871114/ccs	PacBio_Cortex_Rep2	mm10_ERCC_SIRV	chr7	83892272	83899185	+	3	1873	22343	57958	ENSMUSG00000038503.15	ENSMUST00000094215.9	Mesd	Mesd-201	Known	Known	None	0.20000000298023224	None	None	None	None
m54284U_191212_053548/33161458/ccs	PacBio_Hippocampus_Rep1	mm10_ERCC_SIRV	chr1	143777043	143755596	-	9	3898	2383	5789	ENSMUSG00000018199.9	ENSMUST00000159879.1	Trove2	Trove2-202	Known	Known	None	1.0	None	None	None	None
m54284U_191109_043049/57411079/ccs	PacBio_Cortex_Rep2	mm10_ERCC_SIRV	chr14	31251512	31259921	+	17	3356	40703	105498	ENSMUSG00000021901.10	ENSMUST00000022458.10	Bap1	Bap1-201	Known	Known	None	0.30000001192092896	None	None	None	None
m54284U_191212_053548/139004182/ccs	PacBio_Hippocampus_Rep1	mm10_ERCC_SIRV	chr2	32095549	32110813	+	2	1919	4205	10838	ENSMUSG00000051373.5	ENSMUST00000057423.5	Plpp7	Plpp7-201	Known	Known	None	0.15000000596046448	None	None	None	None
m54284U_191213_120042/48890302/ccs	PacBio_Hippocampus_Rep2	mm10_ERCC_SIRV	chr9	59656577	59679372	+	11	2220	27956	73206	ENSMUSG00000032294.17	ENSMUST00000163694.3	Pkm	Pkm-202	Known	Known	None	0.0	None	None	None	None
m54284U_191109_043049/58131487/ccs	PacBio_Cortex_Rep2	mm10_ERCC_SIRV	chr14	31251512	31259921	+	17	3375	40703	105498	ENSMUSG00000021901.10	ENSMUST00000022458.10	Bap1	Bap1-201	Known	Known	None	0.30000001192092896	None	None	None	None
m54284U_191212_053548/22546603/ccs	PacBio_Hippocampus_Rep1	mm10_ERCC_SIRV	chr3	139075142	138925909	-	14	3456	9841	25646	ENSMUSG00000028149.12	ENSMUST00000029796.10	Rap1gds1	Rap1gds1-201	Known	Known	None	0.25	None	None	None	None
m54284U_191109_043049/167642222/ccs	PacBio_Cortex_Rep2	mm10_ERCC_SIRV	chr5	108268961	108280521	+	3	3016	14958	38880	ENSMUSG00000029265.4	ENSMUST00000031190.4	Dr1	Dr1-201	Known	Known	None	0.3499999940395355	None	None	None	None
m54284U_191107_221739/24642029/ccs	PacBio_Cortex_Rep1	mm10_ERCC_SIRV	chr15	98567646	98543217	-	9	2179	44218	114041	ENSMUSG00000011960.12	ENSMUST00000012104.6	Ccnt1	Ccnt1-201	Known	Known	None	0.800000011920929	None	None	None	None
m54284U_191212_053548/139266855/ccs	PacBio_Hippocampus_Rep1	mm10_ERCC_SIRV	chr2	32095549	32110813	+	2	1919	4205	10838	ENSMUSG00000051373.5	ENSMUST00000057423.5	Plpp7	Plpp7-201	Known	Known	None	0.15000000596046448	None	None	None	None
m54284U_191109_043049/58853364/ccs	PacBio_Cortex_Rep2	mm10_ERCC_SIRV	chr14	31251512	31259929	+	17	3383	40703	105498	ENSMUSG00000021901.10	ENSMUST00000022458.10	Bap1	Bap1-201	Known	Known	None	0.10000000149011612	None	None	None	None
m54284U_191213_120042/48891095/ccs	PacBio_Hippocampus_Rep2	mm10_ERCC_SIRV	chr9	59656577	59679372	+	11	2220	27956	73206	ENSMUSG00000032294.17	ENSMUST00000163694.3	Pkm	Pkm-202	Known	Known	None	0.0	None	None	None	None
m54284U_191109_043049/36962601/ccs	PacBio_Cortex_Rep2	mm10_ERCC_SIRV	chr17	69266245	69289988	+	11	2427	48042	373015	ENSMUSG00000024044.18	ENCODEMT000373015	Epb41l3	ENCODEMT000373015	Known	ISM	Suffix	0.25	None	None	None	None
m54284U_191107_221739/129501461/ccs	PacBio_Cortex_Rep1	mm10_ERCC_SIRV	chr11	69917449	69916722	-	2	644	33423	371394	ENSMUSG00000078812.10	ENCODEMT000371394	Eif5a	ENCODEMT000371394	Known	ISM	Suffix	0.25	None	None	None	None
m54284U_191212_053548/44369511/ccs	PacBio_Hippocampus_Rep1	mm10_ERCC_SIRV	chr1	143777044	143755596	-	9	3908	2383	5789	ENSMUSG00000018199.9	ENSMUST00000159879.1	Trove2	Trove2-202	Known	Known	None	1.0	None	None	None	None
m54284U_191109_043049/59179335/ccs	PacBio_Cortex_Rep2	mm10_ERCC_SIRV	chr14	31251512	31259929	+	17	3383	40703	105498	ENSMUSG00000021901.10	ENSMUST00000022458.10	Bap1	Bap1-201	Known	Known	None	0.10000000149011612	None	None	None	None
m54284U_191213_120042/48955718/ccs	PacBio_Hippocampus_Rep2	mm10_ERCC_SIRV	chr9	59656577	59679369	+	11	2217	27956	73205	ENSMUSG00000032294.17	ENSMUST00000034834.15	Pkm	Pkm-201	Known	Known	None	0.05000000074505806	None	None	None	None
m54284U_191212_053548/174000473/ccs	PacBio_Hippocampus_Rep1	mm10_ERCC_SIRV	chr6	122874551	122888941	+	8	2399	18657	48999	ENSMUSG00000030327.8	ENSMUST00000032477.5	Necap1	Necap1-201	Known	Known	None	0.15000000596046448	None	None	None	None
m54284U_191107_221739/28246313/ccs	PacBio_Cortex_Rep1	mm10_ERCC_SIRV	chr15	98567697	98543217	-	9	2230	44218	114041	ENSMUSG00000011960.12	ENSMUST00000012104.6	Ccnt1	Ccnt1-201	Known	Known	None	0.800000011920929	None	None	None	None
m54284U_191212_053548/141821141/ccs	PacBio_Hippocampus_Rep1	mm10_ERCC_SIRV	chr2	32095549	32110808	+	2	1914	4205	10838	ENSMUSG00000051373.5	ENSMUST00000057423.5	Plpp7	Plpp7-201	Known	Known	None	0.30000001192092896	None	None	None	None
m54284U_191212_053548/91226848/ccs	PacBio_Hippocampus_Rep1	mm10_ERCC_SIRV	chr5	108268961	108280521	+	3	3016	14958	38880	ENSMUSG00000029265.4	ENSMUST00000031190.4	Dr1	Dr1-201	Known	Known	None	0.3499999940395355	None	None	None	None
m54284U_191109_043049/60883485/ccs	PacBio_Cortex_Rep2	mm10_ERCC_SIRV	chr14	31251512	31259920	+	17	3374	40703	105498	ENSMUSG00000021901.10	ENSMUST00000022458.10	Bap1	Bap1-201	Known	Known	None	0.30000001192092896	None	None	None	None
m54284U_191213_120042/49021267/ccs	PacBio_Hippocampus_Rep2	mm10_ERCC_SIRV	chr9	59656577	59679367	+	11	2215	27956	73206	ENSMUSG00000032294.17	ENSMUST00000163694.3	Pkm	Pkm-202	Known	Known	None	0.05000000074505806	None	None	None	None
m54284U_191109_043049/63112025/ccs	PacBio_Cortex_Rep2	mm10_ERCC_SIRV	chr14	31251512	31259914	+	17	3368	40703	105498	ENSMUSG00000021901.10	ENSMUST00000022458.10	Bap1	Bap1-201	Known	Known	None	0.3499999940395355	None	None	None	None
m54284U_191212_053548/26413857/ccs	PacBio_Hippocampus_Rep1	mm10_ERCC_SIRV	chr3	139075215	138925914	-	14	3539	9841	370999	ENSMUSG00000028149.12	ENCODEMT000370999	Rap1gds1	ENCODEMT000370999	Known	NIC	None	0.25	None	None	None	None
m54284U_191212_053548/142280308/ccs	PacBio_Hippocampus_Rep1	mm10_ERCC_SIRV	chr2	32095549	32110810	+	2	1916	4205	10838	ENSMUSG00000051373.5	ENSMUST00000057423.5	Plpp7	Plpp7-201	Known	Known	None	0.20000000298023224	None	None	None	None
m54284U_191212_053548/49743555/ccs	PacBio_Hippocampus_Rep1	mm10_ERCC_SIRV	chr1	143777031	143755596	-	9	3895	2383	5789	ENSMUSG00000018199.9	ENSMUST00000159879.1	Trove2	Trove2-202	Known	Known	None	1.0	None	None	None	None
m54284U_191107_221739/45025570/ccs	PacBio_Cortex_Rep1	mm10_ERCC_SIRV	chr15	98567647	98543217	-	9	2180	44218	114041	ENSMUSG00000011960.12	ENSMUST00000012104.6	Ccnt1	Ccnt1-201	Known	Known	None	0.800000011920929	None	None	None	None
m54284U_191109_043049/63635721/ccs	PacBio_Cortex_Rep2	mm10_ERCC_SIRV	chr14	31251512	31259922	+	17	3376	40703	105498	ENSMUSG00000021901.10	ENSMUST00000022458.10	Bap1	Bap1-201	Known	Known	None	0.25	None	None	None	None
m54284U_191213_120042/49022743/ccs	PacBio_Hippocampus_Rep2	mm10_ERCC_SIRV	chr9	59656577	59679369	+	11	2217	27956	73206	ENSMUSG00000032294.17	ENSMUST00000163694.3	Pkm	Pkm-202	Known	Known	None	0.05000000074505806	None	None	None	None
m54284U_191213_120042/66521436/ccs	PacBio_Hippocampus_Rep2	mm10_ERCC_SIRV	chr5	108268961	108280523	+	3	3012	14958	38880	ENSMUSG00000029265.4	ENSMUST00000031190.4	Dr1	Dr1-201	Known	Known	None	0.3499999940395355	None	None	None	None
m54284U_191109_043049/63900243/ccs	PacBio_Cortex_Rep2	mm10_ERCC_SIRV	chr14	31251512	31259921	+	17	3375	40703	105498	ENSMUSG00000021901.10	ENSMUST00000022458.10	Bap1	Bap1-201	Known	Known	None	0.30000001192092896	None	None	None	None
m54284U_191109_043049/67175841/ccs	PacBio_Cortex_Rep2	mm10_ERCC_SIRV	chr7	83892272	83899175	+	3	1863	22343	57958	ENSMUSG00000038503.15	ENSMUST00000094215.9	Mesd	Mesd-201	Known	Known	None	0.25	None	None	None	None
m54284U_191107_221739/130351788/ccs	PacBio_Cortex_Rep1	mm10_ERCC_SIRV	chr11	69921264	69916724	-	6	1217	33423	87762	ENSMUSG00000078812.10	ENSMUST00000108613.9	Eif5a	Eif5a-210	Known	Known	None	0.25	None	None	None	None
m54284U_191213_120042/120719308/ccs	PacBio_Hippocampus_Rep2	mm10_ERCC_SIRV	chr17	69266272	69289995	+	11	2407	48042	373015	ENSMUSG00000024044.18	ENCODEMT000373015	Epb41l3	ENCODEMT000373015	Known	ISM	Suffix	0.15000000596046448	None	None	None	None
m54284U_191212_053548/142738818/ccs	PacBio_Hippocampus_Rep1	mm10_ERCC_SIRV	chr2	32095549	32110813	+	2	1919	4205	10838	ENSMUSG00000051373.5	ENSMUST00000057423.5	Plpp7	Plpp7-201	Known	Known	None	0.15000000596046448	None	None	None	None
m54284U_191213_120042/49087948/ccs	PacBio_Hippocampus_Rep2	mm10_ERCC_SIRV	chr9	59656577	59679365	+	11	2213	27956	73206	ENSMUSG00000032294.17	ENSMUST00000163694.3	Pkm	Pkm-202	Known	Known	None	0.15000000596046448	None	None	None	None
m54284U_191212_053548/174720946/ccs	PacBio_Hippocampus_Rep1	mm10_ERCC_SIRV	chr6	122874551	122888934	+	8	2392	18657	48999	ENSMUSG00000030327.8	ENSMUST00000032477.5	Necap1	Necap1-201	Known	Known	None	0.3499999940395355	None	None	None	None
m54284U_191107_221739/46794142/ccs	PacBio_Cortex_Rep1	mm10_ERCC_SIRV	chr15	98567654	98543217	-	9	2187	44218	114041	ENSMUSG00000011960.12	ENSMUST00000012104.6	Ccnt1	Ccnt1-201	Known	Known	None	0.800000011920929	None	None	None	None
m54284U_191109_043049/64029992/ccs	PacBio_Cortex_Rep2	mm10_ERCC_SIRV	chr14	31251512	31259897	+	17	3363	40703	105498	ENSMUSG00000021901.10	ENSMUST00000022458.10	Bap1	Bap1-201	Known	Known	None	0.44999998807907104	None	None	None	None
m54284U_191212_053548/74910069/ccs	PacBio_Hippocampus_Rep1	mm10_ERCC_SIRV	chr1	143777048	143755596	-	9	3912	2383	5789	ENSMUSG00000018199.9	ENSMUST00000159879.1	Trove2	Trove2-202	Known	Known	None	1.0	None	None	None	None
m54284U_191212_053548/32114983/ccs	PacBio_Hippocampus_Rep1	mm10_ERCC_SIRV	chr3	139075218	138925909	-	14	3532	9841	25646	ENSMUSG00000028149.12	ENSMUST00000029796.10	Rap1gds1	Rap1gds1-201	Known	Known	None	0.25	None	None	None	None
m54284U_191109_043049/67437874/ccs	PacBio_Cortex_Rep2	mm10_ERCC_SIRV	chr14	31251512	31259921	+	17	3375	40703	105498	ENSMUSG00000021901.10	ENSMUST00000022458.10	Bap1	Bap1-201	Known	Known	None	0.30000001192092896	None	None	None	None
m54284U_191213_120042/49088664/ccs	PacBio_Hippocampus_Rep2	mm10_ERCC_SIRV	chr9	59656577	59679372	+	11	2220	27956	73206	ENSMUSG00000032294.17	ENSMUST00000163694.3	Pkm	Pkm-202	Known	Known	None	0.0	None	None	None	None
m54284U_191212_053548/144572473/ccs	PacBio_Hippocampus_Rep1	mm10_ERCC_SIRV	chr2	32095549	32110808	+	2	1914	4205	10838	ENSMUSG00000051373.5	ENSMUST00000057423.5	Plpp7	Plpp7-201	Known	Known	None	0.30000001192092896	None	None	None	None
m54284U_191213_120042/131793795/ccs	PacBio_Hippocampus_Rep2	mm10_ERCC_SIRV	chr5	108268961	108280521	+	3	3016	14958	38880	ENSMUSG00000029265.4	ENSMUST00000031190.4	Dr1	Dr1-201	Known	Known	None	0.3499999940395355	None	None	None	None
m54284U_191107_221739/48759556/ccs	PacBio_Cortex_Rep1	mm10_ERCC_SIRV	chr15	98567694	98543217	-	9	2227	44218	114041	ENSMUSG00000011960.12	ENSMUST00000012104.6	Ccnt1	Ccnt1-201	Known	Known	None	0.800000011920929	None	None	None	None
m54284U_191109_043049/69731303/ccs	PacBio_Cortex_Rep2	mm10_ERCC_SIRV	chr14	31251512	31259929	+	17	3383	40703	105498	ENSMUSG00000021901.10	ENSMUST00000022458.10	Bap1	Bap1-201	Known	Known	None	0.10000000149011612	None	None	None	None
m54284U_191213_120042/49152234/ccs	PacBio_Hippocampus_Rep2	mm10_ERCC_SIRV	chr9	59656577	59679365	+	11	2213	27956	73206	ENSMUSG00000032294.17	ENSMUST00000163694.3	Pkm	Pkm-202	Known	Known	None	0.15000000596046448	None	None	None	None
m54284U_191212_053548/145425827/ccs	PacBio_Hippocampus_Rep1	mm10_ERCC_SIRV	chr2	32095549	32110813	+	2	1919	4205	10838	ENSMUSG00000051373.5	ENSMUST00000057423.5	Plpp7	Plpp7-201	Known	Known	None	0.15000000596046448	None	None	None	None
m54284U_191109_043049/69927621/ccs	PacBio_Cortex_Rep2	mm10_ERCC_SIRV	chr14	31251512	31259922	+	17	3376	40703	105498	ENSMUSG00000021901.10	ENSMUST00000022458.10	Bap1	Bap1-201	Known	Known	None	0.25	None	None	None	None
m54284U_191109_043049/70191283/ccs	PacBio_Cortex_Rep2	mm10_ERCC_SIRV	chr14	31251512	31259914	+	17	3368	40703	105498	ENSMUSG00000021901.10	ENSMUST00000022458.10	Bap1	Bap1-201	Known	Known	None	0.3499999940395355	None	None	None	None
m54284U_191212_053548/115738814/ccs	PacBio_Hippocampus_Rep1	mm10_ERCC_SIRV	chr17	69266285	69289987	+	11	2393	48042	373015	ENSMUSG00000024044.18	ENCODEMT000373015	Epb41l3	ENCODEMT000373015	Known	ISM	Suffix	0.25	None	None	None	None
m54284U_191107_221739/56820346/ccs	PacBio_Cortex_Rep1	mm10_ERCC_SIRV	chr15	98567665	98543217	-	9	2198	44218	114041	ENSMUSG00000011960.12	ENSMUST00000012104.6	Ccnt1	Ccnt1-201	Known	Known	None	0.800000011920929	None	None	None	None
m54284U_191213_120042/49152491/ccs	PacBio_Hippocampus_Rep2	mm10_ERCC_SIRV	chr9	59656577	59679369	+	11	2217	27956	73206	ENSMUSG00000032294.17	ENSMUST00000163694.3	Pkm	Pkm-202	Known	Known	None	0.05000000074505806	None	None	None	None
m54284U_191212_053548/110888813/ccs	PacBio_Hippocampus_Rep1	mm10_ERCC_SIRV	chr1	143765513	143755596	-	5	2758	2383	373020	ENSMUSG00000018199.9	ENCODEMT000373020	Trove2	ENCODEMT000373020	Known	ISM	Suffix	1.0	None	None	None	None
m54284U_191107_221739/92275425/ccs	PacBio_Cortex_Rep1	mm10_ERCC_SIRV	chr5	108268962	108280523	+	3	3017	14958	38880	ENSMUSG00000029265.4	ENSMUST00000031190.4	Dr1	Dr1-201	Known	Known	None	0.3499999940395355	None	None	None	None
m54284U_191107_221739/130810084/ccs	PacBio_Cortex_Rep1	mm10_ERCC_SIRV	chr11	69921387	69916724	-	6	1340	33423	87762	ENSMUSG00000078812.10	ENSMUST00000108613.9	Eif5a	Eif5a-210	Known	Known	None	0.25	None	None	None	None
m54284U_191212_053548/176161155/ccs	PacBio_Hippocampus_Rep1	mm10_ERCC_SIRV	chr6	122874551	122888942	+	8	2400	18657	48999	ENSMUSG00000030327.8	ENSMUST00000032477.5	Necap1	Necap1-201	Known	Known	None	0.15000000596046448	None	None	None	None
m54284U_191212_053548/147000061/ccs	PacBio_Hippocampus_Rep1	mm10_ERCC_SIRV	chr2	32095549	32110813	+	2	1919	4205	10838	ENSMUSG00000051373.5	ENSMUST00000057423.5	Plpp7	Plpp7-201	Known	Known	None	0.15000000596046448	None	None	None	None
m54284U_191212_053548/33292683/ccs	PacBio_Hippocampus_Rep1	mm10_ERCC_SIRV	chr3	139075148	138925909	-	15	3609	9841	25644	ENSMUSG00000028149.12	ENSMUST00000098574.8	Rap1gds1	Rap1gds1-202	Known	Known	None	0.25	None	None	None	None
m54284U_191109_043049/70713847/ccs	PacBio_Cortex_Rep2	mm10_ERCC_SIRV	chr14	31251512	31259924	+	17	3378	40703	105498	ENSMUSG00000021901.10	ENSMUST00000022458.10	Bap1	Bap1-201	Known	Known	None	0.25	None	None	None	None
m54284U_191213_120042/49154785/ccs	PacBio_Hippocampus_Rep2	mm10_ERCC_SIRV	chr9	59656577	59679369	+	11	2217	27956	73206	ENSMUSG00000032294.17	ENSMUST00000163694.3	Pkm	Pkm-202	Known	Known	None	0.05000000074505806	None	None	None	None
m54284U_191107_221739/71827665/ccs	PacBio_Cortex_Rep1	mm10_ERCC_SIRV	chr15	98567714	98543217	-	9	2247	44218	114041	ENSMUSG00000011960.12	ENSMUST00000012104.6	Ccnt1	Ccnt1-201	Known	Known	None	0.800000011920929	None	None	None	None
m54284U_191109_043049/72943230/ccs	PacBio_Cortex_Rep2	mm10_ERCC_SIRV	chr14	31251512	31259921	+	17	3375	40703	105498	ENSMUSG00000021901.10	ENSMUST00000022458.10	Bap1	Bap1-201	Known	Known	None	0.30000001192092896	None	None	None	None
m54284U_191109_043049/67373356/ccs	PacBio_Cortex_Rep2	mm10_ERCC_SIRV	chr7	83892272	83899180	+	3	2267	22343	57960	ENSMUSG00000038503.15	ENSMUST00000153377.1	Mesd	Mesd-204	Known	Known	None	0.25	None	None	None	None
m54284U_191212_053548/147851388/ccs	PacBio_Hippocampus_Rep1	mm10_ERCC_SIRV	chr2	32095549	32110813	+	2	1919	4205	10838	ENSMUSG00000051373.5	ENSMUST00000057423.5	Plpp7	Plpp7-201	Known	Known	None	0.15000000596046448	None	None	None	None
m54284U_191109_043049/175834945/ccs	PacBio_Cortex_Rep2	mm10_ERCC_SIRV	chr5	108268962	108280520	+	3	3014	14958	38880	ENSMUSG00000029265.4	ENSMUST00000031190.4	Dr1	Dr1-201	Known	Known	None	0.30000001192092896	None	None	None	None
m54284U_191213_120042/49219315/ccs	PacBio_Hippocampus_Rep2	mm10_ERCC_SIRV	chr9	59656577	59679371	+	11	2219	27956	73206	ENSMUSG00000032294.17	ENSMUST00000163694.3	Pkm	Pkm-202	Known	Known	None	0.0	None	None	None	None
m54284U_191109_043049/79758701/ccs	PacBio_Cortex_Rep2	mm10_ERCC_SIRV	chr14	31251512	31259919	+	17	3373	40703	105498	ENSMUSG00000021901.10	ENSMUST00000022458.10	Bap1	Bap1-201	Known	Known	None	0.30000001192092896	None	None	None	None
m54284U_191109_043049/80086576/ccs	PacBio_Cortex_Rep2	mm10_ERCC_SIRV	chr14	31251512	31259927	+	17	3387	40703	105498	ENSMUSG00000021901.10	ENSMUST00000022458.10	Bap1	Bap1-201	Known	Known	None	0.10000000149011612	None	None	None	None
m54284U_191107_221739/78252497/ccs	PacBio_Cortex_Rep1	mm10_ERCC_SIRV	chr15	98567635	98543217	-	9	2168	44218	114041	ENSMUSG00000011960.12	ENSMUST00000012104.6	Ccnt1	Ccnt1-201	Known	Known	None	0.800000011920929	None	None	None	None
m54284U_191212_053548/134875213/ccs	PacBio_Hippocampus_Rep1	mm10_ERCC_SIRV	chr1	143776991	143755596	-	9	3855	2383	5789	ENSMUSG00000018199.9	ENSMUST00000159879.1	Trove2	Trove2-202	Known	Known	None	1.0	None	None	None	None
m54284U_191212_053548/151258057/ccs	PacBio_Hippocampus_Rep1	mm10_ERCC_SIRV	chr2	32095549	32110811	+	2	1917	4205	10838	ENSMUSG00000051373.5	ENSMUST00000057423.5	Plpp7	Plpp7-201	Known	Known	None	0.15000000596046448	None	None	None	None
m54284U_191107_221739/45286059/ccs	PacBio_Cortex_Rep1	mm10_ERCC_SIRV	chr17	69266287	69289986	+	11	2383	48042	373015	ENSMUSG00000024044.18	ENCODEMT000373015	Epb41l3	ENCODEMT000373015	Known	ISM	Suffix	0.20000000298023224	None	None	None	None
m54284U_191213_120042/49283674/ccs	PacBio_Hippocampus_Rep2	mm10_ERCC_SIRV	chr9	59656577	59679372	+	11	2220	27956	73206	ENSMUSG00000032294.17	ENSMUST00000163694.3	Pkm	Pkm-202	Known	Known	None	0.0	None	None	None	None
m54284U_191212_053548/139067949/ccs	PacBio_Hippocampus_Rep1	mm10_ERCC_SIRV	chr1	143777044	143755596	-	9	3864	2383	373021	ENSMUSG00000018199.9	ENCODEMT000373021	Trove2	ENCODEMT000373021	Known	NNC	None	1.0	None	None	None	None
m54284U_191109_043049/80348585/ccs	PacBio_Cortex_Rep2	mm10_ERCC_SIRV	chr14	31251512	31259921	+	17	3375	40703	105498	ENSMUSG00000021901.10	ENSMUST00000022458.10	Bap1	Bap1-201	Known	Known	None	0.30000001192092896	None	None	None	None
m54284U_191109_043049/177406245/ccs	PacBio_Cortex_Rep2	mm10_ERCC_SIRV	chr5	108268962	108280523	+	3	3017	14958	38880	ENSMUSG00000029265.4	ENSMUST00000031190.4	Dr1	Dr1-201	Known	Known	None	0.3499999940395355	None	None	None	None
m54284U_191212_053548/176163533/ccs	PacBio_Hippocampus_Rep1	mm10_ERCC_SIRV	chr6	122874551	122888932	+	8	2390	18657	48999	ENSMUSG00000030327.8	ENSMUST00000032477.5	Necap1	Necap1-201	Known	Known	None	0.30000001192092896	None	None	None	None
m54284U_191107_221739/131269182/ccs	PacBio_Cortex_Rep1	mm10_ERCC_SIRV	chr11	69921283	69916724	-	6	1236	33423	87762	ENSMUSG00000078812.10	ENSMUST00000108613.9	Eif5a	Eif5a-210	Known	Known	None	0.25	None	None	None	None
m54284U_191109_043049/80349141/ccs	PacBio_Cortex_Rep2	mm10_ERCC_SIRV	chr14	31251512	31259929	+	17	3383	40703	105498	ENSMUSG00000021901.10	ENSMUST00000022458.10	Bap1	Bap1-201	Known	Known	None	0.10000000149011612	None	None	None	None
m54284U_191107_221739/89261027/ccs	PacBio_Cortex_Rep1	mm10_ERCC_SIRV	chr15	98567653	98543217	-	9	2186	44218	114041	ENSMUSG00000011960.12	ENSMUST00000012104.6	Ccnt1	Ccnt1-201	Known	Known	None	0.800000011920929	None	None	None	None
m54284U_191212_053548/152765006/ccs	PacBio_Hippocampus_Rep1	mm10_ERCC_SIRV	chr2	32095549	32110811	+	2	1917	4205	10838	ENSMUSG00000051373.5	ENSMUST00000057423.5	Plpp7	Plpp7-201	Known	Known	None	0.15000000596046448	None	None	None	None
m54284U_191212_053548/34604790/ccs	PacBio_Hippocampus_Rep1	mm10_ERCC_SIRV	chr3	138958740	138925909	-	7	2549	9841	371028	ENSMUSG00000028149.12	ENCODEMT000371028	Rap1gds1	ENCODEMT000371028	Known	ISM	Suffix	0.25	None	None	None	None
m54284U_191213_120042/49285285/ccs	PacBio_Hippocampus_Rep2	mm10_ERCC_SIRV	chr9	59656577	59679369	+	11	2217	27956	73206	ENSMUSG00000032294.17	ENSMUST00000163694.3	Pkm	Pkm-202	Known	Known	None	0.05000000074505806	None	None	None	None
m54284U_191109_043049/84608116/ccs	PacBio_Cortex_Rep2	mm10_ERCC_SIRV	chr14	31251512	31259927	+	17	3381	40703	105498	ENSMUSG00000021901.10	ENSMUST00000022458.10	Bap1	Bap1-201	Known	Known	None	0.10000000149011612	None	None	None	None
m54284U_191212_053548/144508487/ccs	PacBio_Hippocampus_Rep1	mm10_ERCC_SIRV	chr1	143777053	143755596	-	9	3917	2383	5789	ENSMUSG00000018199.9	ENSMUST00000159879.1	Trove2	Trove2-202	Known	Known	None	1.0	None	None	None	None
m54284U_191212_053548/137232644/ccs	PacBio_Hippocampus_Rep1	mm10_ERCC_SIRV	chr5	108268962	108280523	+	3	3017	14958	38880	ENSMUSG00000029265.4	ENSMUST00000031190.4	Dr1	Dr1-201	Known	Known	None	0.3499999940395355	None	None	None	None
m54284U_191109_043049/85330285/ccs	PacBio_Cortex_Rep2	mm10_ERCC_SIRV	chr14	31251512	31259929	+	17	3383	40703	105498	ENSMUSG00000021901.10	ENSMUST00000022458.10	Bap1	Bap1-201	Known	Known	None	0.10000000149011612	None	None	None	None
m54284U_191107_221739/92013980/ccs	PacBio_Cortex_Rep1	mm10_ERCC_SIRV	chr15	98567647	98543217	-	9	2180	44218	114041	ENSMUSG00000011960.12	ENSMUST00000012104.6	Ccnt1	Ccnt1-201	Known	Known	None	0.800000011920929	None	None	None	None
m54284U_191212_053548/154601204/ccs	PacBio_Hippocampus_Rep1	mm10_ERCC_SIRV	chr2	32095549	32110806	+	2	1912	4205	10838	ENSMUSG00000051373.5	ENSMUST00000057423.5	Plpp7	Plpp7-201	Known	Known	None	0.30000001192092896	None	None	None	None
m54284U_191213_120042/49348788/ccs	PacBio_Hippocampus_Rep2	mm10_ERCC_SIRV	chr9	59656577	59679369	+	11	2217	27956	73205	ENSMUSG00000032294.17	ENSMUST00000034834.15	Pkm	Pkm-201	Known	Known	None	0.05000000074505806	None	None	None	None
m54284U_191109_043049/86179945/ccs	PacBio_Cortex_Rep2	mm10_ERCC_SIRV	chr14	31251512	31259924	+	17	3378	40703	105498	ENSMUSG00000021901.10	ENSMUST00000022458.10	Bap1	Bap1-201	Known	Known	None	0.25	None	None	None	None
m54284U_191109_043049/72288569/ccs	PacBio_Cortex_Rep2	mm10_ERCC_SIRV	chr7	83892272	83899169	+	3	1857	22343	57958	ENSMUSG00000038503.15	ENSMUST00000094215.9	Mesd	Mesd-201	Known	Known	None	0.25	None	None	None	None
m54284U_191212_053548/127075052/ccs	PacBio_Hippocampus_Rep1	mm10_ERCC_SIRV	chr17	69266303	69289995	+	11	2376	48042	373015	ENSMUSG00000024044.18	ENCODEMT000373015	Epb41l3	ENCODEMT000373015	Known	ISM	Suffix	0.15000000596046448	None	None	None	None
m54284U_191212_053548/176423696/ccs	PacBio_Hippocampus_Rep1	mm10_ERCC_SIRV	chr6	122874551	122888934	+	8	2392	18657	48999	ENSMUSG00000030327.8	ENSMUST00000032477.5	Necap1	Necap1-201	Known	Known	None	0.3499999940395355	None	None	None	None
m54284U_191212_053548/160565120/ccs	PacBio_Hippocampus_Rep1	mm10_ERCC_SIRV	chr2	32095549	32110813	+	2	1919	4205	10838	ENSMUSG00000051373.5	ENSMUST00000057423.5	Plpp7	Plpp7-201	Known	Known	None	0.15000000596046448	None	None	None	None
m54284U_191213_120042/49349407/ccs	PacBio_Hippocampus_Rep2	mm10_ERCC_SIRV	chr9	59656577	59679369	+	11	2217	27956	73206	ENSMUSG00000032294.17	ENSMUST00000163694.3	Pkm	Pkm-202	Known	Known	None	0.05000000074505806	None	None	None	None
m54284U_191109_043049/86508793/ccs	PacBio_Cortex_Rep2	mm10_ERCC_SIRV	chr14	31251512	31259943	+	17	3397	40703	105498	ENSMUSG00000021901.10	ENSMUST00000022458.10	Bap1	Bap1-201	Known	Known	None	0.15000000596046448	None	None	None	None
m54284U_191212_053548/51446100/ccs	PacBio_Hippocampus_Rep1	mm10_ERCC_SIRV	chr17	69267064	69269587	+	1	2425	48042	373012	ENSMUSG00000024044.18	ENCODEMT000373012	Epb41l3	ENCODEMT000373012	Known	Genomic	None	0.949999988079071	None	None	None	None
m54284U_191107_221739/92669473/ccs	PacBio_Cortex_Rep1	mm10_ERCC_SIRV	chr15	98567643	98543217	-	9	2176	44218	114041	ENSMUSG00000011960.12	ENSMUST00000012104.6	Ccnt1	Ccnt1-201	Known	Known	None	0.800000011920929	None	None	None	None
m54284U_191212_053548/37292328/ccs	PacBio_Hippocampus_Rep1	mm10_ERCC_SIRV	chr3	139075154	138925909	-	14	3468	9841	25646	ENSMUSG00000028149.12	ENSMUST00000029796.10	Rap1gds1	Rap1gds1-201	Known	Known	None	0.25	None	None	None	None
m54284U_191212_053548/165086830/ccs	PacBio_Hippocampus_Rep1	mm10_ERCC_SIRV	chr1	143777031	143755596	-	9	3895	2383	5789	ENSMUSG00000018199.9	ENSMUST00000159879.1	Trove2	Trove2-202	Known	Known	None	1.0	None	None	None	None
m54284U_191212_053548/157289074/ccs	PacBio_Hippocampus_Rep1	mm10_ERCC_SIRV	chr5	108268962	108280522	+	3	3016	14958	38880	ENSMUSG00000029265.4	ENSMUST00000031190.4	Dr1	Dr1-201	Known	Known	None	0.3499999940395355	None	None	None	None
m54284U_191107_221739/131269810/ccs	PacBio_Cortex_Rep1	mm10_ERCC_SIRV	chr11	69921387	69916724	-	6	1340	33423	87762	ENSMUSG00000078812.10	ENSMUST00000108613.9	Eif5a	Eif5a-210	Known	Known	None	0.25	None	None	None	None
m54284U_191109_043049/87688565/ccs	PacBio_Cortex_Rep2	mm10_ERCC_SIRV	chr14	31251512	31259922	+	17	3376	40703	105498	ENSMUSG00000021901.10	ENSMUST00000022458.10	Bap1	Bap1-201	Known	Known	None	0.25	None	None	None	None
m54284U_191212_053548/160825505/ccs	PacBio_Hippocampus_Rep1	mm10_ERCC_SIRV	chr2	32095549	32110809	+	2	1915	4205	10838	ENSMUSG00000051373.5	ENSMUST00000057423.5	Plpp7	Plpp7-201	Known	Known	None	0.25	None	None	None	None
m54284U_191213_120042/49350660/ccs	PacBio_Hippocampus_Rep2	mm10_ERCC_SIRV	chr9	59656577	59679369	+	11	2217	27956	73206	ENSMUSG00000032294.17	ENSMUST00000163694.3	Pkm	Pkm-202	Known	Known	None	0.05000000074505806	None	None	None	None
m54284U_191109_043049/88147854/ccs	PacBio_Cortex_Rep2	mm10_ERCC_SIRV	chr14	31251512	31259927	+	16	3878	40703	105501	ENSMUSG00000021901.10	ENSMUST00000190788.6	Bap1	Bap1-208	Known	Known	None	0.10000000149011612	None	None	None	None
m54284U_191107_221739/99093137/ccs	PacBio_Cortex_Rep1	mm10_ERCC_SIRV	chr15	98567716	98543217	-	9	2249	44218	114041	ENSMUSG00000011960.12	ENSMUST00000012104.6	Ccnt1	Ccnt1-201	Known	Known	None	0.800000011920929	None	None	None	None
m54284U_191109_043049/88279311/ccs	PacBio_Cortex_Rep2	mm10_ERCC_SIRV	chr14	31251512	31259921	+	17	3375	40703	105498	ENSMUSG00000021901.10	ENSMUST00000022458.10	Bap1	Bap1-201	Known	Known	None	0.30000001192092896	None	None	None	None
m54284U_191213_120042/15730134/ccs	PacBio_Hippocampus_Rep2	mm10_ERCC_SIRV	chr5	108268962	108280519	+	3	3013	14958	38880	ENSMUSG00000029265.4	ENSMUST00000031190.4	Dr1	Dr1-201	Known	Known	None	0.30000001192092896	None	None	None	None
m54284U_191213_120042/48694860/ccs	PacBio_Hippocampus_Rep2	mm10_ERCC_SIRV	chr1	143777048	143755596	-	9	3912	2383	5789	ENSMUSG00000018199.9	ENSMUST00000159879.1	Trove2	Trove2-202	Known	Known	None	1.0	None	None	None	None
m54284U_191212_053548/161350289/ccs	PacBio_Hippocampus_Rep1	mm10_ERCC_SIRV	chr2	32095549	32110811	+	2	1917	4205	10838	ENSMUSG00000051373.5	ENSMUST00000057423.5	Plpp7	Plpp7-201	Known	Known	None	0.15000000596046448	None	None	None	None
m54284U_191213_120042/49351144/ccs	PacBio_Hippocampus_Rep2	mm10_ERCC_SIRV	chr9	59656577	59679370	+	11	2218	27956	73206	ENSMUSG00000032294.17	ENSMUST00000163694.3	Pkm	Pkm-202	Known	Known	None	0.0	None	None	None	None
m54284U_191109_043049/90507797/ccs	PacBio_Cortex_Rep2	mm10_ERCC_SIRV	chr14	31251512	31259921	+	17	3375	40703	105498	ENSMUSG00000021901.10	ENSMUST00000022458.10	Bap1	Bap1-201	Known	Known	None	0.30000001192092896	None	None	None	None
m54284U_191107_221739/111085343/ccs	PacBio_Cortex_Rep1	mm10_ERCC_SIRV	chr15	98567735	98543217	-	9	2268	44218	114041	ENSMUSG00000011960.12	ENSMUST00000012104.6	Ccnt1	Ccnt1-201	Known	Known	None	0.800000011920929	None	None	None	None
m54284U_191212_053548/38733163/ccs	PacBio_Hippocampus_Rep1	mm10_ERCC_SIRV	chr3	139075224	138925909	-	14	3538	9841	25646	ENSMUSG00000028149.12	ENSMUST00000029796.10	Rap1gds1	Rap1gds1-201	Known	Known	None	0.25	None	None	None	None
m54284U_191109_043049/90832987/ccs	PacBio_Cortex_Rep2	mm10_ERCC_SIRV	chr14	31251512	31259928	+	17	3382	40703	105498	ENSMUSG00000021901.10	ENSMUST00000022458.10	Bap1	Bap1-201	Known	Known	None	0.10000000149011612	None	None	None	None
m54284U_191212_053548/162727483/ccs	PacBio_Hippocampus_Rep1	mm10_ERCC_SIRV	chr2	32095549	32110813	+	2	1919	4205	10838	ENSMUSG00000051373.5	ENSMUST00000057423.5	Plpp7	Plpp7-201	Known	Known	None	0.15000000596046448	None	None	None	None
m54284U_191212_053548/178061885/ccs	PacBio_Hippocampus_Rep1	mm10_ERCC_SIRV	chr6	122874551	122888934	+	8	2392	18657	48999	ENSMUSG00000030327.8	ENSMUST00000032477.5	Necap1	Necap1-201	Known	Known	None	0.3499999940395355	None	None	None	None
m54284U_191213_120042/49414547/ccs	PacBio_Hippocampus_Rep2	mm10_ERCC_SIRV	chr9	59656577	59679372	+	11	2220	27956	73206	ENSMUSG00000032294.17	ENSMUST00000163694.3	Pkm	Pkm-202	Known	Known	None	0.0	None	None	None	None
m54284U_191109_043049/79366680/ccs	PacBio_Cortex_Rep2	mm10_ERCC_SIRV	chr7	83892272	83899176	+	3	1864	22343	57958	ENSMUSG00000038503.15	ENSMUST00000094215.9	Mesd	Mesd-201	Known	Known	None	0.25	None	None	None	None
m54284U_191107_221739/133628738/ccs	PacBio_Cortex_Rep1	mm10_ERCC_SIRV	chr11	69921260	69916724	-	6	1213	33423	87762	ENSMUSG00000078812.10	ENSMUST00000108613.9	Eif5a	Eif5a-210	Known	Known	None	0.25	None	None	None	None
m54284U_191213_120042/57999838/ccs	PacBio_Hippocampus_Rep2	mm10_ERCC_SIRV	chr1	143776991	143755596	-	9	3849	2383	5789	ENSMUSG00000018199.9	ENSMUST00000159879.1	Trove2	Trove2-202	Known	Known	None	1.0	None	None	None	None
m54284U_191109_043049/91687425/ccs	PacBio_Cortex_Rep2	mm10_ERCC_SIRV	chr14	31251512	31259921	+	17	3375	40703	105498	ENSMUSG00000021901.10	ENSMUST00000022458.10	Bap1	Bap1-201	Known	Known	None	0.30000001192092896	None	None	None	None
m54284U_191213_120042/80545872/ccs	PacBio_Hippocampus_Rep2	mm10_ERCC_SIRV	chr5	108268962	108280520	+	3	3014	14958	38880	ENSMUSG00000029265.4	ENSMUST00000031190.4	Dr1	Dr1-201	Known	Known	None	0.30000001192092896	None	None	None	None
m54284U_191107_221739/115671283/ccs	PacBio_Cortex_Rep1	mm10_ERCC_SIRV	chr15	98567635	98543217	-	9	2168	44218	114041	ENSMUSG00000011960.12	ENSMUST00000012104.6	Ccnt1	Ccnt1-201	Known	Known	None	0.800000011920929	None	None	None	None
m54284U_191212_053548/166593858/ccs	PacBio_Hippocampus_Rep1	mm10_ERCC_SIRV	chr2	32095549	32110813	+	2	1919	4205	10838	ENSMUSG00000051373.5	ENSMUST00000057423.5	Plpp7	Plpp7-201	Known	Known	None	0.15000000596046448	None	None	None	None
m54284U_191109_043049/94308928/ccs	PacBio_Cortex_Rep2	mm10_ERCC_SIRV	chr14	31251512	31259921	+	17	3375	40703	105498	ENSMUSG00000021901.10	ENSMUST00000022458.10	Bap1	Bap1-201	Known	Known	None	0.30000001192092896	None	None	None	None
m54284U_191213_120042/49415215/ccs	PacBio_Hippocampus_Rep2	mm10_ERCC_SIRV	chr9	59656577	59679369	+	11	2217	27956	73206	ENSMUSG00000032294.17	ENSMUST00000163694.3	Pkm	Pkm-202	Known	Known	None	0.05000000074505806	None	None	None	None
m54284U_191212_053548/118883628/ccs	PacBio_Hippocampus_Rep1	mm10_ERCC_SIRV	chr17	69270323	69271911	+	1	1589	48042	373022	ENSMUSG00000024044.18	ENCODEMT000373022	Epb41l3	ENCODEMT000373022	Known	ISM	None	0.8500000238418579	None	None	None	None
m54284U_191109_043049/95617314/ccs	PacBio_Cortex_Rep2	mm10_ERCC_SIRV	chr14	31251512	31259921	+	17	3375	40703	105498	ENSMUSG00000021901.10	ENSMUST00000022458.10	Bap1	Bap1-201	Known	Known	None	0.30000001192092896	None	None	None	None
m54284U_191107_221739/135006940/ccs	PacBio_Cortex_Rep1	mm10_ERCC_SIRV	chr15	98567709	98543217	-	9	2242	44218	114041	ENSMUSG00000011960.12	ENSMUST00000012104.6	Ccnt1	Ccnt1-201	Known	Known	None	0.800000011920929	None	None	None	None
m54284U_191213_120042/112592509/ccs	PacBio_Hippocampus_Rep2	mm10_ERCC_SIRV	chr5	108268962	108280519	+	3	3013	14958	38880	ENSMUSG00000029265.4	ENSMUST00000031190.4	Dr1	Dr1-201	Known	Known	None	0.30000001192092896	None	None	None	None
m54284U_191212_053548/168100517/ccs	PacBio_Hippocampus_Rep1	mm10_ERCC_SIRV	chr2	32095549	32110808	+	2	1914	4205	10838	ENSMUSG00000051373.5	ENSMUST00000057423.5	Plpp7	Plpp7-201	Known	Known	None	0.30000001192092896	None	None	None	None
m54284U_191107_221739/35916518/ccs	PacBio_Cortex_Rep1	mm10_ERCC_SIRV	chr17	69270671	69271906	+	1	1524	48042	373022	ENSMUSG00000024044.18	ENCODEMT000373022	Epb41l3	ENCODEMT000373022	Known	ISM	None	0.699999988079071	None	None	None	None
m54284U_191213_120042/60033545/ccs	PacBio_Hippocampus_Rep2	mm10_ERCC_SIRV	chr1	143777052	143755596	-	9	3916	2383	5789	ENSMUSG00000018199.9	ENSMUST00000159879.1	Trove2	Trove2-202	Known	Known	None	1.0	None	None	None	None
m54284U_191213_120042/49415403/ccs	PacBio_Hippocampus_Rep2	mm10_ERCC_SIRV	chr9	59656577	59679369	+	11	2217	27956	73206	ENSMUSG00000032294.17	ENSMUST00000163694.3	Pkm	Pkm-202	Known	Known	None	0.05000000074505806	None	None	None	None
m54284U_191109_043049/96799110/ccs	PacBio_Cortex_Rep2	mm10_ERCC_SIRV	chr14	31251512	31259931	+	17	3385	40703	105498	ENSMUSG00000021901.10	ENSMUST00000022458.10	Bap1	Bap1-201	Known	Known	None	0.10000000149011612	None	None	None	None
m54284U_191212_053548/126157051/ccs	PacBio_Hippocampus_Rep1	mm10_ERCC_SIRV	chr17	69270707	69273343	+	1	2925	48042	373022	ENSMUSG00000024044.18	ENCODEMT000373022	Epb41l3	ENCODEMT000373022	Known	ISM	None	0.699999988079071	None	None	None	None
m54284U_191109_043049/100401775/ccs	PacBio_Cortex_Rep2	mm10_ERCC_SIRV	chr14	31251512	31259921	+	17	3375	40703	105498	ENSMUSG00000021901.10	ENSMUST00000022458.10	Bap1	Bap1-201	Known	Known	None	0.30000001192092896	None	None	None	None
m54284U_191212_053548/178390073/ccs	PacBio_Hippocampus_Rep1	mm10_ERCC_SIRV	chr6	122874551	122888934	+	8	2392	18657	48999	ENSMUSG00000030327.8	ENSMUST00000032477.5	Necap1	Necap1-201	Known	Known	None	0.3499999940395355	None	None	None	None
m54284U_191107_221739/134152340/ccs	PacBio_Cortex_Rep1	mm10_ERCC_SIRV	chr11	69921297	69916724	-	6	1250	33423	87762	ENSMUSG00000078812.10	ENSMUST00000108613.9	Eif5a	Eif5a-210	Known	Known	None	0.25	None	None	None	None
m54284U_191107_221739/148833560/ccs	PacBio_Cortex_Rep1	mm10_ERCC_SIRV	chr15	98567683	98543217	-	9	2216	44218	114041	ENSMUSG00000011960.12	ENSMUST00000012104.6	Ccnt1	Ccnt1-201	Known	Known	None	0.800000011920929	None	None	None	None
m54284U_191212_053548/168886601/ccs	PacBio_Hippocampus_Rep1	mm10_ERCC_SIRV	chr2	32095549	32110813	+	2	1919	4205	10838	ENSMUSG00000051373.5	ENSMUST00000057423.5	Plpp7	Plpp7-201	Known	Known	None	0.15000000596046448	None	None	None	None
m54284U_191213_120042/49415468/ccs	PacBio_Hippocampus_Rep2	mm10_ERCC_SIRV	chr9	59656577	59679372	+	11	2220	27956	73206	ENSMUSG00000032294.17	ENSMUST00000163694.3	Pkm	Pkm-202	Known	Known	None	0.0	None	None	None	None
m54284U_191109_043049/103352762/ccs	PacBio_Cortex_Rep2	mm10_ERCC_SIRV	chr14	31251512	31259929	+	17	3383	40703	105498	ENSMUSG00000021901.10	ENSMUST00000022458.10	Bap1	Bap1-201	Known	Known	None	0.10000000149011612	None	None	None	None
m54284U_191107_221739/171182876/ccs	PacBio_Cortex_Rep1	mm10_ERCC_SIRV	chr15	98567658	98543217	-	8	2126	44218	373023	ENSMUSG00000011960.12	ENCODEMT000373023	Ccnt1	ENCODEMT000373023	Known	NNC	None	0.800000011920929	None	None	None	None
m54284U_191212_053548/41028245/ccs	PacBio_Hippocampus_Rep1	mm10_ERCC_SIRV	chr3	138957766	138925909	-	6	2684	9841	371140	ENSMUSG00000028149.12	ENCODEMT000371140	Rap1gds1	ENCODEMT000371140	Known	ISM	Suffix	0.25	None	None	None	None
m54284U_191107_221739/42206222/ccs	PacBio_Cortex_Rep1	mm10_ERCC_SIRV	chr5	108268964	108280522	+	3	3014	14958	38880	ENSMUSG00000029265.4	ENSMUST00000031190.4	Dr1	Dr1-201	Known	Known	None	0.3499999940395355	None	None	None	None
m54284U_191213_120042/79497225/ccs	PacBio_Hippocampus_Rep2	mm10_ERCC_SIRV	chr1	143777032	143755596	-	9	3896	2383	5789	ENSMUSG00000018199.9	ENSMUST00000159879.1	Trove2	Trove2-202	Known	Known	None	1.0	None	None	None	None
m54284U_191109_043049/103612928/ccs	PacBio_Cortex_Rep2	mm10_ERCC_SIRV	chr14	31251486	31259952	+	17	3380	40703	372514	ENSMUSG00000021901.10	ENCODEMT000372514	Bap1	ENCODEMT000372514	Known	NNC	None	0.10000000149011612	None	None	None	None
m54284U_191212_053548/42207497/ccs	PacBio_Hippocampus_Rep1	mm10_ERCC_SIRV	chr3	138927713	138925909	-	1	1805	9841	370986	ENSMUSG00000028149.12	ENCODEMT000370986	Rap1gds1	ENCODEMT000370986	Known	Genomic	None	0.25	None	None	None	None
m54284U_191213_120042/49480052/ccs	PacBio_Hippocampus_Rep2	mm10_ERCC_SIRV	chr9	59656577	59679369	+	11	2217	27956	73206	ENSMUSG00000032294.17	ENSMUST00000163694.3	Pkm	Pkm-202	Known	Known	None	0.05000000074505806	None	None	None	None
m54284U_191212_053548/169018699/ccs	PacBio_Hippocampus_Rep1	mm10_ERCC_SIRV	chr2	32095549	32110808	+	2	1914	4205	10838	ENSMUSG00000051373.5	ENSMUST00000057423.5	Plpp7	Plpp7-201	Known	Known	None	0.30000001192092896	None	None	None	None
m54284U_191109_043049/80481004/ccs	PacBio_Cortex_Rep2	mm10_ERCC_SIRV	chr7	83892339	83899176	+	2	3851	22343	372641	ENSMUSG00000038503.15	ENCODEMT000372641	Mesd	ENCODEMT000372641	Known	ISM	Prefix	0.25	None	None	None	None
m54284U_191109_043049/106758730/ccs	PacBio_Cortex_Rep2	mm10_ERCC_SIRV	chr14	31251512	31259929	+	17	3383	40703	105498	ENSMUSG00000021901.10	ENSMUST00000022458.10	Bap1	Bap1-201	Known	Known	None	0.10000000149011612	None	None	None	None
m54284U_191107_221739/171837907/ccs	PacBio_Cortex_Rep1	mm10_ERCC_SIRV	chr15	98567670	98543217	-	9	2203	44218	114041	ENSMUSG00000011960.12	ENSMUST00000012104.6	Ccnt1	Ccnt1-201	Known	Known	None	0.800000011920929	None	None	None	None
m54284U_191107_221739/47579715/ccs	PacBio_Cortex_Rep1	mm10_ERCC_SIRV	chr17	69270609	69289985	+	10	2349	48042	373024	ENSMUSG00000024044.18	ENCODEMT000373024	Epb41l3	ENCODEMT000373024	Known	ISM	Suffix	0.25	None	None	None	None
m54284U_191109_043049/109382184/ccs	PacBio_Cortex_Rep2	mm10_ERCC_SIRV	chr14	31251512	31259920	+	17	3351	40703	105498	ENSMUSG00000021901.10	ENSMUST00000022458.10	Bap1	Bap1-201	Known	Known	None	0.30000001192092896	None	None	None	None
m54284U_191107_221739/74058220/ccs	PacBio_Cortex_Rep1	mm10_ERCC_SIRV	chr5	108268964	108280523	+	3	3015	14958	38880	ENSMUSG00000029265.4	ENSMUST00000031190.4	Dr1	Dr1-201	Known	Known	None	0.3499999940395355	None	None	None	None
m54284U_191213_120042/49480449/ccs	PacBio_Hippocampus_Rep2	mm10_ERCC_SIRV	chr9	59656577	59679369	+	11	2217	27956	73206	ENSMUSG00000032294.17	ENSMUST00000163694.3	Pkm	Pkm-202	Known	Known	None	0.05000000074505806	None	None	None	None
m54284U_191212_053548/169935685/ccs	PacBio_Hippocampus_Rep1	mm10_ERCC_SIRV	chr2	32095549	32110813	+	2	1919	4205	10838	ENSMUSG00000051373.5	ENSMUST00000057423.5	Plpp7	Plpp7-201	Known	Known	None	0.15000000596046448	None	None	None	None
m54284U_191213_120042/100663444/ccs	PacBio_Hippocampus_Rep2	mm10_ERCC_SIRV	chr1	143777048	143755596	-	9	3912	2383	5789	ENSMUSG00000018199.9	ENSMUST00000159879.1	Trove2	Trove2-202	Known	Known	None	1.0	None	None	None	None
m54284U_191212_053548/179766217/ccs	PacBio_Hippocampus_Rep1	mm10_ERCC_SIRV	chr6	122874551	122888942	+	8	2400	18657	48999	ENSMUSG00000030327.8	ENSMUST00000032477.5	Necap1	Necap1-201	Known	Known	None	0.15000000596046448	None	None	None	None
m54284U_191109_043049/110299515/ccs	PacBio_Cortex_Rep2	mm10_ERCC_SIRV	chr14	31251512	31259926	+	17	3380	40703	105498	ENSMUSG00000021901.10	ENSMUST00000022458.10	Bap1	Bap1-201	Known	Known	None	0.15000000596046448	None	None	None	None
m54284U_191107_221739/134218865/ccs	PacBio_Cortex_Rep1	mm10_ERCC_SIRV	chr11	69921249	69916724	-	6	1202	33423	87762	ENSMUSG00000078812.10	ENSMUST00000108613.9	Eif5a	Eif5a-210	Known	Known	None	0.25	None	None	None	None
m54284U_191107_221739/173214052/ccs	PacBio_Cortex_Rep1	mm10_ERCC_SIRV	chr15	98567657	98543217	-	9	2190	44218	114041	ENSMUSG00000011960.12	ENSMUST00000012104.6	Ccnt1	Ccnt1-201	Known	Known	None	0.800000011920929	None	None	None	None
m54284U_191212_053548/179832484/ccs	PacBio_Hippocampus_Rep1	mm10_ERCC_SIRV	chr6	122874551	122888922	+	8	2396	18657	373025	ENSMUSG00000030327.8	ENCODEMT000373025	Necap1	ENCODEMT000373025	Known	NNC	None	0.5	None	None	None	None
m54284U_191109_043049/110954962/ccs	PacBio_Cortex_Rep2	mm10_ERCC_SIRV	chr14	31251512	31259929	+	17	3383	40703	105498	ENSMUSG00000021901.10	ENSMUST00000022458.10	Bap1	Bap1-201	Known	Known	None	0.10000000149011612	None	None	None	None
m54284U_191212_053548/48040514/ccs	PacBio_Hippocampus_Rep1	mm10_ERCC_SIRV	chr3	139075224	138925909	-	14	3538	9841	25646	ENSMUSG00000028149.12	ENSMUST00000029796.10	Rap1gds1	Rap1gds1-201	Known	Known	None	0.25	None	None	None	None
m54284U_191213_120042/49481270/ccs	PacBio_Hippocampus_Rep2	mm10_ERCC_SIRV	chr9	59656577	59679372	+	11	2220	27956	73206	ENSMUSG00000032294.17	ENSMUST00000163694.3	Pkm	Pkm-202	Known	Known	None	0.0	None	None	None	None
m54284U_191212_053548/171639566/ccs	PacBio_Hippocampus_Rep1	mm10_ERCC_SIRV	chr2	32095549	32110811	+	2	1917	4205	10838	ENSMUSG00000051373.5	ENSMUST00000057423.5	Plpp7	Plpp7-201	Known	Known	None	0.15000000596046448	None	None	None	None
m54284U_191107_221739/179438515/ccs	PacBio_Cortex_Rep1	mm10_ERCC_SIRV	chr5	108268964	108280523	+	3	3015	14958	38880	ENSMUSG00000029265.4	ENSMUST00000031190.4	Dr1	Dr1-201	Known	Known	None	0.3499999940395355	None	None	None	None
m54284U_191109_043049/113314040/ccs	PacBio_Cortex_Rep2	mm10_ERCC_SIRV	chr14	31251512	31259921	+	17	3375	40703	105498	ENSMUSG00000021901.10	ENSMUST00000022458.10	Bap1	Bap1-201	Known	Known	None	0.30000001192092896	None	None	None	None
m54284U_191107_221739/173539948/ccs	PacBio_Cortex_Rep1	mm10_ERCC_SIRV	chr15	98567703	98543217	-	9	2236	44218	114041	ENSMUSG00000011960.12	ENSMUST00000012104.6	Ccnt1	Ccnt1-201	Known	Known	None	0.800000011920929	None	None	None	None
m54284U_191213_120042/100731489/ccs	PacBio_Hippocampus_Rep2	mm10_ERCC_SIRV	chr1	143777021	143755596	-	9	3885	2383	5789	ENSMUSG00000018199.9	ENSMUST00000159879.1	Trove2	Trove2-202	Known	Known	None	1.0	None	None	None	None
m54284U_191213_120042/111348017/ccs	PacBio_Hippocampus_Rep2	mm10_ERCC_SIRV	chr1	143777026	143755596	-	8	3289	2383	373026	ENSMUSG00000018199.9	ENCODEMT000373026	Trove2	ENCODEMT000373026	Known	NIC	None	1.0	None	None	None	None
m54284U_191213_120042/49546444/ccs	PacBio_Hippocampus_Rep2	mm10_ERCC_SIRV	chr9	59656577	59679365	+	11	2213	27956	73205	ENSMUSG00000032294.17	ENSMUST00000034834.15	Pkm	Pkm-201	Known	Known	None	0.15000000596046448	None	None	None	None
m54284U_191109_043049/114493176/ccs	PacBio_Cortex_Rep2	mm10_ERCC_SIRV	chr14	31251512	31259927	+	17	3381	40703	105498	ENSMUSG00000021901.10	ENSMUST00000022458.10	Bap1	Bap1-201	Known	Known	None	0.10000000149011612	None	None	None	None
m54284U_191212_053548/173147651/ccs	PacBio_Hippocampus_Rep1	mm10_ERCC_SIRV	chr2	32095549	32110808	+	2	1914	4205	10838	ENSMUSG00000051373.5	ENSMUST00000057423.5	Plpp7	Plpp7-201	Known	Known	None	0.30000001192092896	None	None	None	None
m54284U_191213_120042/112659241/ccs	PacBio_Hippocampus_Rep2	mm10_ERCC_SIRV	chr1	143757486	143755720	-	1	1866	2383	373002	ENSMUSG00000018199.9	ENCODEMT000373002	Trove2	ENCODEMT000373002	Known	Genomic	None	1.0	None	None	None	None
m54284U_191109_043049/81267234/ccs	PacBio_Cortex_Rep2	mm10_ERCC_SIRV	chr7	83892272	83899190	+	3	1878	22343	57958	ENSMUSG00000038503.15	ENSMUST00000094215.9	Mesd	Mesd-201	Known	Known	None	0.20000000298023224	None	None	None	None
m54284U_191107_221739/175899602/ccs	PacBio_Cortex_Rep1	mm10_ERCC_SIRV	chr15	98567647	98543217	-	9	2180	44218	114041	ENSMUSG00000011960.12	ENSMUST00000012104.6	Ccnt1	Ccnt1-201	Known	Known	None	0.800000011920929	None	None	None	None
m54284U_191109_043049/116196019/ccs	PacBio_Cortex_Rep2	mm10_ERCC_SIRV	chr14	31251601	31259938	+	16	3250	40703	372475	ENSMUSG00000021901.10	ENCODEMT000372475	Bap1	ENCODEMT000372475	Known	NIC	None	0.10000000149011612	None	None	None	None
m54284U_191109_043049/5768722/ccs	PacBio_Cortex_Rep2	mm10_ERCC_SIRV	chr15	98567735	98543217	-	9	2295	44218	373027	ENSMUSG00000011960.12	ENCODEMT000373027	Ccnt1	ENCODEMT000373027	Known	NNC	None	0.800000011920929	None	None	None	None
m54284U_191109_043049/41486494/ccs	PacBio_Cortex_Rep2	mm10_ERCC_SIRV	chr5	108268964	108280523	+	3	3015	14958	38880	ENSMUSG00000029265.4	ENSMUST00000031190.4	Dr1	Dr1-201	Known	Known	None	0.3499999940395355	None	None	None	None
m54284U_191213_120042/49547013/ccs	PacBio_Hippocampus_Rep2	mm10_ERCC_SIRV	chr9	59656577	59679369	+	11	2217	27956	73206	ENSMUSG00000032294.17	ENSMUST00000163694.3	Pkm	Pkm-202	Known	Known	None	0.05000000074505806	None	None	None	None
m54284U_191212_053548/2162848/ccs	PacBio_Hippocampus_Rep1	mm10_ERCC_SIRV	chr17	69270609	69289985	+	7	2073	48042	373028	ENSMUSG00000024044.18	ENCODEMT000373028	Epb41l3	ENCODEMT000373028	Known	ISM	Suffix	0.25	None	None	None	None
m54284U_191212_053548/176161558/ccs	PacBio_Hippocampus_Rep1	mm10_ERCC_SIRV	chr2	32095549	32110808	+	2	1914	4205	10838	ENSMUSG00000051373.5	ENSMUST00000057423.5	Plpp7	Plpp7-201	Known	Known	None	0.30000001192092896	None	None	None	None
m54284U_191107_221739/134679364/ccs	PacBio_Cortex_Rep1	mm10_ERCC_SIRV	chr11	69920919	69916724	-	6	1234	33423	87760	ENSMUSG00000078812.10	ENSMUST00000108612.7	Eif5a	Eif5a-209	Known	Known	None	0.25	None	None	None	None
m54284U_191212_053548/53019740/ccs	PacBio_Hippocampus_Rep1	mm10_ERCC_SIRV	chr3	139075196	138925914	-	14	3520	9841	370999	ENSMUSG00000028149.12	ENCODEMT000370999	Rap1gds1	ENCODEMT000370999	Known	NIC	None	0.25	None	None	None	None
m54284U_191109_043049/117179134/ccs	PacBio_Cortex_Rep2	mm10_ERCC_SIRV	chr14	31251512	31259920	+	17	3374	40703	105498	ENSMUSG00000021901.10	ENSMUST00000022458.10	Bap1	Bap1-201	Known	Known	None	0.30000001192092896	None	None	None	None
m54284U_191213_120042/460263/ccs	PacBio_Hippocampus_Rep2	mm10_ERCC_SIRV	chr6	122874551	122888934	+	8	2392	18657	48999	ENSMUSG00000030327.8	ENSMUST00000032477.5	Necap1	Necap1-201	Known	Known	None	0.3499999940395355	None	None	None	None
m54284U_191213_120042/49611579/ccs	PacBio_Hippocampus_Rep2	mm10_ERCC_SIRV	chr9	59656577	59679369	+	11	2217	27956	73206	ENSMUSG00000032294.17	ENSMUST00000163694.3	Pkm	Pkm-202	Known	Known	None	0.05000000074505806	None	None	None	None
m54284U_191213_120042/125896220/ccs	PacBio_Hippocampus_Rep2	mm10_ERCC_SIRV	chr1	143777038	143755596	-	9	3902	2383	5789	ENSMUSG00000018199.9	ENSMUST00000159879.1	Trove2	Trove2-202	Known	Known	None	1.0	None	None	None	None
m54284U_191109_043049/117901848/ccs	PacBio_Cortex_Rep2	mm10_ERCC_SIRV	chr14	31251512	31259921	+	17	3375	40703	105498	ENSMUSG00000021901.10	ENSMUST00000022458.10	Bap1	Bap1-201	Known	Known	None	0.30000001192092896	None	None	None	None
m54284U_191212_053548/176292691/ccs	PacBio_Hippocampus_Rep1	mm10_ERCC_SIRV	chr2	32095549	32110808	+	2	1914	4205	10838	ENSMUSG00000051373.5	ENSMUST00000057423.5	Plpp7	Plpp7-201	Known	Known	None	0.30000001192092896	None	None	None	None
m54284U_191109_043049/14485202/ccs	PacBio_Cortex_Rep2	mm10_ERCC_SIRV	chr15	98567653	98543217	-	9	2186	44218	114041	ENSMUSG00000011960.12	ENSMUST00000012104.6	Ccnt1	Ccnt1-201	Known	Known	None	0.800000011920929	None	None	None	None
m54284U_191109_043049/107874446/ccs	PacBio_Cortex_Rep2	mm10_ERCC_SIRV	chr5	108268964	108280520	+	3	3012	14958	38880	ENSMUSG00000029265.4	ENSMUST00000031190.4	Dr1	Dr1-201	Known	Known	None	0.30000001192092896	None	None	None	None
m54284U_191109_043049/118031514/ccs	PacBio_Cortex_Rep2	mm10_ERCC_SIRV	chr14	31251512	31259921	+	17	3375	40703	105498	ENSMUSG00000021901.10	ENSMUST00000022458.10	Bap1	Bap1-201	Known	Known	None	0.30000001192092896	None	None	None	None
m54284U_191213_120042/49677379/ccs	PacBio_Hippocampus_Rep2	mm10_ERCC_SIRV	chr9	59656577	59679372	+	11	2220	27956	73206	ENSMUSG00000032294.17	ENSMUST00000163694.3	Pkm	Pkm-202	Known	Known	None	0.0	None	None	None	None
m54284U_191109_043049/118424022/ccs	PacBio_Cortex_Rep2	mm10_ERCC_SIRV	chr14	31251512	31259926	+	17	3380	40703	105498	ENSMUSG00000021901.10	ENSMUST00000022458.10	Bap1	Bap1-201	Known	Known	None	0.15000000596046448	None	None	None	None
m54284U_191109_043049/22479612/ccs	PacBio_Cortex_Rep2	mm10_ERCC_SIRV	chr15	98567678	98543217	-	9	2211	44218	114041	ENSMUSG00000011960.12	ENSMUST00000012104.6	Ccnt1	Ccnt1-201	Known	Known	None	0.800000011920929	None	None	None	None
m54284U_191212_053548/177210727/ccs	PacBio_Hippocampus_Rep1	mm10_ERCC_SIRV	chr2	32095549	32110808	+	2	1914	4205	10838	ENSMUSG00000051373.5	ENSMUST00000057423.5	Plpp7	Plpp7-201	Known	Known	None	0.30000001192092896	None	None	None	None
m54284U_191212_053548/57279347/ccs	PacBio_Hippocampus_Rep1	mm10_ERCC_SIRV	chr3	139075213	138925909	-	14	3527	9841	25646	ENSMUSG00000028149.12	ENSMUST00000029796.10	Rap1gds1	Rap1gds1-201	Known	Known	None	0.25	None	None	None	None
m54284U_191109_043049/126027993/ccs	PacBio_Cortex_Rep2	mm10_ERCC_SIRV	chr14	31251512	31259921	+	17	3375	40703	105498	ENSMUSG00000021901.10	ENSMUST00000022458.10	Bap1	Bap1-201	Known	Known	None	0.30000001192092896	None	None	None	None
m54284U_191213_120042/138478008/ccs	PacBio_Hippocampus_Rep2	mm10_ERCC_SIRV	chr1	143777010	143755596	-	9	3874	2383	5789	ENSMUSG00000018199.9	ENSMUST00000159879.1	Trove2	Trove2-202	Known	Known	None	1.0	None	None	None	None
m54284U_191109_043049/81724523/ccs	PacBio_Cortex_Rep2	mm10_ERCC_SIRV	chr7	83892272	83899177	+	3	1865	22343	57958	ENSMUSG00000038503.15	ENSMUST00000094215.9	Mesd	Mesd-201	Known	Known	None	0.25	None	None	None	None
m54284U_191107_221739/135595492/ccs	PacBio_Cortex_Rep1	mm10_ERCC_SIRV	chr11	69921262	69916724	-	6	1215	33423	87762	ENSMUSG00000078812.10	ENSMUST00000108613.9	Eif5a	Eif5a-210	Known	Known	None	0.25	None	None	None	None
m54284U_191213_120042/49742575/ccs	PacBio_Hippocampus_Rep2	mm10_ERCC_SIRV	chr9	59656577	59679369	+	11	2217	27956	73206	ENSMUSG00000032294.17	ENSMUST00000163694.3	Pkm	Pkm-202	Known	Known	None	0.05000000074505806	None	None	None	None
m54284U_191212_053548/87490819/ccs	PacBio_Hippocampus_Rep1	mm10_ERCC_SIRV	chr5	108268964	108280521	+	3	3013	14958	38880	ENSMUSG00000029265.4	ENSMUST00000031190.4	Dr1	Dr1-201	Known	Known	None	0.3499999940395355	None	None	None	None
m54284U_191212_053548/63439604/ccs	PacBio_Hippocampus_Rep1	mm10_ERCC_SIRV	chr3	138927402	138925909	-	1	1494	9841	370986	ENSMUSG00000028149.12	ENCODEMT000370986	Rap1gds1	ENCODEMT000370986	Known	Genomic	None	0.25	None	None	None	None
m54284U_191213_120042/3473760/ccs	PacBio_Hippocampus_Rep2	mm10_ERCC_SIRV	chr6	122874551	122888942	+	8	2400	18657	48999	ENSMUSG00000030327.8	ENSMUST00000032477.5	Necap1	Necap1-201	Known	Known	None	0.15000000596046448	None	None	None	None
m54284U_191213_120042/2033958/ccs	PacBio_Hippocampus_Rep2	mm10_ERCC_SIRV	chr2	32095549	32110813	+	2	1919	4205	10838	ENSMUSG00000051373.5	ENSMUST00000057423.5	Plpp7	Plpp7-201	Known	Known	None	0.15000000596046448	None	None	None	None
m54284U_191109_043049/126091954/ccs	PacBio_Cortex_Rep2	mm10_ERCC_SIRV	chr14	31251512	31259914	+	17	3368	40703	105498	ENSMUSG00000021901.10	ENSMUST00000022458.10	Bap1	Bap1-201	Known	Known	None	0.3499999940395355	None	None	None	None
m54284U_191212_053548/3671792/ccs	PacBio_Hippocampus_Rep1	mm10_ERCC_SIRV	chr17	69270611	69289985	+	7	2073	48042	373028	ENSMUSG00000024044.18	ENCODEMT000373028	Epb41l3	ENCODEMT000373028	Known	ISM	Suffix	0.25	None	None	None	None
m54284U_191109_043049/25560355/ccs	PacBio_Cortex_Rep2	mm10_ERCC_SIRV	chr15	98567654	98543217	-	9	2187	44218	114041	ENSMUSG00000011960.12	ENSMUST00000012104.6	Ccnt1	Ccnt1-201	Known	Known	None	0.800000011920929	None	None	None	None
m54284U_191109_043049/128254273/ccs	PacBio_Cortex_Rep2	mm10_ERCC_SIRV	chr14	31251512	31259929	+	17	3383	40703	105498	ENSMUSG00000021901.10	ENSMUST00000022458.10	Bap1	Bap1-201	Known	Known	None	0.10000000149011612	None	None	None	None
m54284U_191213_120042/49808168/ccs	PacBio_Hippocampus_Rep2	mm10_ERCC_SIRV	chr9	59656577	59679369	+	11	2217	27956	73206	ENSMUSG00000032294.17	ENSMUST00000163694.3	Pkm	Pkm-202	Known	Known	None	0.05000000074505806	None	None	None	None
m54284U_191213_120042/142541121/ccs	PacBio_Hippocampus_Rep2	mm10_ERCC_SIRV	chr1	143776990	143755596	-	9	3854	2383	5789	ENSMUSG00000018199.9	ENSMUST00000159879.1	Trove2	Trove2-202	Known	Known	None	1.0	None	None	None	None
m54284U_191109_043049/128320333/ccs	PacBio_Cortex_Rep2	mm10_ERCC_SIRV	chr14	31251512	31259921	+	17	3375	40703	105498	ENSMUSG00000021901.10	ENSMUST00000022458.10	Bap1	Bap1-201	Known	Known	None	0.30000001192092896	None	None	None	None
m54284U_191213_120042/7277090/ccs	PacBio_Hippocampus_Rep2	mm10_ERCC_SIRV	chr2	32095549	32110817	+	2	1923	4205	10838	ENSMUSG00000051373.5	ENSMUST00000057423.5	Plpp7	Plpp7-201	Known	Known	None	0.05000000074505806	None	None	None	None
m54284U_191109_043049/29884894/ccs	PacBio_Cortex_Rep2	mm10_ERCC_SIRV	chr15	98567687	98543217	-	8	2135	44218	372881	ENSMUSG00000011960.12	ENCODEMT000372881	Ccnt1	ENCODEMT000372881	Known	NIC	None	0.800000011920929	None	None	None	None
m54284U_191212_053548/126421053/ccs	PacBio_Hippocampus_Rep1	mm10_ERCC_SIRV	chr5	108268964	108280523	+	3	3015	14958	38880	ENSMUSG00000029265.4	ENSMUST00000031190.4	Dr1	Dr1-201	Known	Known	None	0.3499999940395355	None	None	None	None
m54284U_191213_120042/49874662/ccs	PacBio_Hippocampus_Rep2	mm10_ERCC_SIRV	chr9	59656577	59679372	+	11	2220	27956	73205	ENSMUSG00000032294.17	ENSMUST00000034834.15	Pkm	Pkm-201	Known	Known	None	0.0	None	None	None	None
m54284U_191109_043049/128321566/ccs	PacBio_Cortex_Rep2	mm10_ERCC_SIRV	chr14	31251513	31259928	+	17	3044	40703	372481	ENSMUSG00000021901.10	ENCODEMT000372481	Bap1	ENCODEMT000372481	Known	NIC	None	0.10000000149011612	None	None	None	None
m54284U_191212_053548/68618468/ccs	PacBio_Hippocampus_Rep1	mm10_ERCC_SIRV	chr3	139075228	138925909	-	15	3689	9841	25644	ENSMUSG00000028149.12	ENSMUST00000098574.8	Rap1gds1	Rap1gds1-202	Known	Known	None	0.25	None	None	None	None
m54284U_191213_120042/15532693/ccs	PacBio_Hippocampus_Rep2	mm10_ERCC_SIRV	chr2	32095549	32110808	+	2	1914	4205	10838	ENSMUSG00000051373.5	ENSMUST00000057423.5	Plpp7	Plpp7-201	Known	Known	None	0.30000001192092896	None	None	None	None
m54284U_191107_221739/136775810/ccs	PacBio_Cortex_Rep1	mm10_ERCC_SIRV	chr11	69921265	69916724	-	6	1218	33423	87762	ENSMUSG00000078812.10	ENSMUST00000108613.9	Eif5a	Eif5a-210	Known	Known	None	0.25	None	None	None	None
m54284U_191109_043049/33295159/ccs	PacBio_Cortex_Rep2	mm10_ERCC_SIRV	chr15	98567666	98543217	-	9	2199	44218	114041	ENSMUSG00000011960.12	ENSMUST00000012104.6	Ccnt1	Ccnt1-201	Known	Known	None	0.800000011920929	None	None	None	None
m54284U_191109_043049/135922169/ccs	PacBio_Cortex_Rep2	mm10_ERCC_SIRV	chr14	31251512	31259927	+	17	3381	40703	105498	ENSMUSG00000021901.10	ENSMUST00000022458.10	Bap1	Bap1-201	Known	Known	None	0.10000000149011612	None	None	None	None
m54284U_191213_120042/5636966/ccs	PacBio_Hippocampus_Rep2	mm10_ERCC_SIRV	chr6	122874551	122888933	+	8	2391	18657	48999	ENSMUSG00000030327.8	ENSMUST00000032477.5	Necap1	Necap1-201	Known	Known	None	0.30000001192092896	None	None	None	None
m54284U_191213_120042/150734764/ccs	PacBio_Hippocampus_Rep2	mm10_ERCC_SIRV	chr17	69270611	69289984	+	10	2348	48042	373024	ENSMUSG00000024044.18	ENCODEMT000373024	Epb41l3	ENCODEMT000373024	Known	ISM	Suffix	0.25	None	None	None	None
m54284U_191213_120042/142934092/ccs	PacBio_Hippocampus_Rep2	mm10_ERCC_SIRV	chr1	143777030	143755596	-	9	3894	2383	5789	ENSMUSG00000018199.9	ENSMUST00000159879.1	Trove2	Trove2-202	Known	Known	None	1.0	None	None	None	None
m54284U_191213_120042/49939732/ccs	PacBio_Hippocampus_Rep2	mm10_ERCC_SIRV	chr9	59656577	59679368	+	11	2216	27956	73206	ENSMUSG00000032294.17	ENSMUST00000163694.3	Pkm	Pkm-202	Known	Known	None	0.05000000074505806	None	None	None	None
m54284U_191109_043049/136053298/ccs	PacBio_Cortex_Rep2	mm10_ERCC_SIRV	chr14	31251512	31259926	+	17	3380	40703	105498	ENSMUSG00000021901.10	ENSMUST00000022458.10	Bap1	Bap1-201	Known	Known	None	0.15000000596046448	None	None	None	None
m54284U_191212_053548/144311620/ccs	PacBio_Hippocampus_Rep1	mm10_ERCC_SIRV	chr5	108268964	108280521	+	3	3013	14958	38880	ENSMUSG00000029265.4	ENSMUST00000031190.4	Dr1	Dr1-201	Known	Known	None	0.3499999940395355	None	None	None	None
m54284U_191213_120042/22873639/ccs	PacBio_Hippocampus_Rep2	mm10_ERCC_SIRV	chr2	32095549	32110813	+	2	1919	4205	10838	ENSMUSG00000051373.5	ENSMUST00000057423.5	Plpp7	Plpp7-201	Known	Known	None	0.15000000596046448	None	None	None	None
m54284U_191213_120042/149358910/ccs	PacBio_Hippocampus_Rep2	mm10_ERCC_SIRV	chr1	143758141	143755720	-	1	2521	2383	373002	ENSMUSG00000018199.9	ENCODEMT000373002	Trove2	ENCODEMT000373002	Known	Genomic	None	1.0	None	None	None	None
m54284U_191109_043049/137431416/ccs	PacBio_Cortex_Rep2	mm10_ERCC_SIRV	chr14	31251512	31259921	+	17	3375	40703	105498	ENSMUSG00000021901.10	ENSMUST00000022458.10	Bap1	Bap1-201	Known	Known	None	0.30000001192092896	None	None	None	None
m54284U_191109_043049/36569715/ccs	PacBio_Cortex_Rep2	mm10_ERCC_SIRV	chr15	98567648	98543217	-	9	2181	44218	114041	ENSMUSG00000011960.12	ENSMUST00000012104.6	Ccnt1	Ccnt1-201	Known	Known	None	0.800000011920929	None	None	None	None
m54284U_191109_043049/91163316/ccs	PacBio_Cortex_Rep2	mm10_ERCC_SIRV	chr7	83892272	83899176	+	3	2263	22343	57960	ENSMUSG00000038503.15	ENSMUST00000153377.1	Mesd	Mesd-204	Known	Known	None	0.25	None	None	None	None
m54284U_191213_120042/50069514/ccs	PacBio_Hippocampus_Rep2	mm10_ERCC_SIRV	chr9	59656577	59679369	+	11	2217	27956	73206	ENSMUSG00000032294.17	ENSMUST00000163694.3	Pkm	Pkm-202	Known	Known	None	0.05000000074505806	None	None	None	None
m54284U_191212_053548/70650431/ccs	PacBio_Hippocampus_Rep1	mm10_ERCC_SIRV	chr3	139075238	138925909	-	14	3552	9841	25646	ENSMUSG00000028149.12	ENSMUST00000029796.10	Rap1gds1	Rap1gds1-201	Known	Known	None	0.25	None	None	None	None
m54284U_191109_043049/140116615/ccs	PacBio_Cortex_Rep2	mm10_ERCC_SIRV	chr14	31251512	31259919	+	17	3373	40703	105498	ENSMUSG00000021901.10	ENSMUST00000022458.10	Bap1	Bap1-201	Known	Known	None	0.30000001192092896	None	None	None	None
m54284U_191213_120042/30673347/ccs	PacBio_Hippocampus_Rep2	mm10_ERCC_SIRV	chr2	32095549	32110808	+	2	1914	4205	10838	ENSMUSG00000051373.5	ENSMUST00000057423.5	Plpp7	Plpp7-201	Known	Known	None	0.30000001192092896	None	None	None	None
m54284U_191109_043049/140247514/ccs	PacBio_Cortex_Rep2	mm10_ERCC_SIRV	chr14	31251499	31259928	+	17	3376	40703	372494	ENSMUSG00000021901.10	ENCODEMT000372494	Bap1	ENCODEMT000372494	Known	NIC	None	0.10000000149011612	None	None	None	None
m54284U_191213_120042/146736272/ccs	PacBio_Hippocampus_Rep2	mm10_ERCC_SIRV	chr5	108268964	108280523	+	3	3015	14958	38880	ENSMUSG00000029265.4	ENSMUST00000031190.4	Dr1	Dr1-201	Known	Known	None	0.3499999940395355	None	None	None	None
m54284U_191213_120042/50070444/ccs	PacBio_Hippocampus_Rep2	mm10_ERCC_SIRV	chr9	59656577	59679372	+	11	2220	27956	73206	ENSMUSG00000032294.17	ENSMUST00000163694.3	Pkm	Pkm-202	Known	Known	None	0.0	None	None	None	None
m54284U_191109_043049/51054319/ccs	PacBio_Cortex_Rep2	mm10_ERCC_SIRV	chr15	98567679	98543217	-	9	2212	44218	114041	ENSMUSG00000011960.12	ENSMUST00000012104.6	Ccnt1	Ccnt1-201	Known	Known	None	0.800000011920929	None	None	None	None
m54284U_191109_043049/140446128/ccs	PacBio_Cortex_Rep2	mm10_ERCC_SIRV	chr14	31251512	31259921	+	17	3375	40703	105498	ENSMUSG00000021901.10	ENSMUST00000022458.10	Bap1	Bap1-201	Known	Known	None	0.30000001192092896	None	None	None	None
m54284U_191213_120042/159974552/ccs	PacBio_Hippocampus_Rep2	mm10_ERCC_SIRV	chr1	143777048	143755596	-	9	3904	2383	5789	ENSMUSG00000018199.9	ENSMUST00000159879.1	Trove2	Trove2-202	Known	Known	None	1.0	None	None	None	None
m54284U_191107_221739/137103815/ccs	PacBio_Cortex_Rep1	mm10_ERCC_SIRV	chr11	69921207	69916724	-	6	1160	33423	87762	ENSMUSG00000078812.10	ENSMUST00000108613.9	Eif5a	Eif5a-210	Known	Known	None	0.25	None	None	None	None
m54284U_191213_120042/8519761/ccs	PacBio_Hippocampus_Rep2	mm10_ERCC_SIRV	chr6	122874551	122888934	+	8	2385	18657	48999	ENSMUSG00000030327.8	ENSMUST00000032477.5	Necap1	Necap1-201	Known	Known	None	0.3499999940395355	None	None	None	None
m54284U_191213_120042/35258493/ccs	PacBio_Hippocampus_Rep2	mm10_ERCC_SIRV	chr2	32095549	32110813	+	2	1919	4205	10838	ENSMUSG00000051373.5	ENSMUST00000057423.5	Plpp7	Plpp7-201	Known	Known	None	0.15000000596046448	None	None	None	None
m54284U_191212_053548/75958203/ccs	PacBio_Hippocampus_Rep1	mm10_ERCC_SIRV	chr17	69270611	69289985	+	9	2261	48042	373029	ENSMUSG00000024044.18	ENCODEMT000373029	Epb41l3	ENCODEMT000373029	Known	ISM	Suffix	0.25	None	None	None	None
m54284U_191109_043049/140903870/ccs	PacBio_Cortex_Rep2	mm10_ERCC_SIRV	chr14	31251503	31259932	+	17	3160	40703	372490	ENSMUSG00000021901.10	ENCODEMT000372490	Bap1	ENCODEMT000372490	Known	NNC	None	0.25	None	None	None	None
m54284U_191213_120042/50070641/ccs	PacBio_Hippocampus_Rep2	mm10_ERCC_SIRV	chr9	59656577	59679368	+	11	2216	27956	73205	ENSMUSG00000032294.17	ENSMUST00000034834.15	Pkm	Pkm-201	Known	Known	None	0.05000000074505806	None	None	None	None
m54284U_191212_053548/70714921/ccs	PacBio_Hippocampus_Rep1	mm10_ERCC_SIRV	chr3	139075129	138925914	-	14	3453	9841	370999	ENSMUSG00000028149.12	ENCODEMT000370999	Rap1gds1	ENCODEMT000370999	Known	NIC	None	0.25	None	None	None	None
m54284U_191109_043049/141951528/ccs	PacBio_Cortex_Rep2	mm10_ERCC_SIRV	chr14	31251535	31259926	+	17	3374	40703	372544	ENSMUSG00000021901.10	ENCODEMT000372544	Bap1	ENCODEMT000372544	Known	NNC	None	0.25	None	None	None	None
m54284U_191109_043049/82381342/ccs	PacBio_Cortex_Rep2	mm10_ERCC_SIRV	chr15	98567653	98543217	-	9	2186	44218	114041	ENSMUSG00000011960.12	ENSMUST00000012104.6	Ccnt1	Ccnt1-201	Known	Known	None	0.800000011920929	None	None	None	None
m54284U_191213_120042/158204496/ccs	PacBio_Hippocampus_Rep2	mm10_ERCC_SIRV	chr5	108268964	108280520	+	3	3012	14958	38880	ENSMUSG00000029265.4	ENSMUST00000031190.4	Dr1	Dr1-201	Known	Known	None	0.30000001192092896	None	None	None	None
m54284U_191213_120042/54461418/ccs	PacBio_Hippocampus_Rep2	mm10_ERCC_SIRV	chr2	32095549	32110813	+	2	1919	4205	10838	ENSMUSG00000051373.5	ENSMUST00000057423.5	Plpp7	Plpp7-201	Known	Known	None	0.15000000596046448	None	None	None	None
m54284U_191109_043049/144376189/ccs	PacBio_Cortex_Rep2	mm10_ERCC_SIRV	chr14	31251512	31259927	+	17	3381	40703	105498	ENSMUSG00000021901.10	ENSMUST00000022458.10	Bap1	Bap1-201	Known	Known	None	0.10000000149011612	None	None	None	None
m54284U_191213_120042/50136829/ccs	PacBio_Hippocampus_Rep2	mm10_ERCC_SIRV	chr9	59656577	59679369	+	11	2217	27956	73206	ENSMUSG00000032294.17	ENSMUST00000163694.3	Pkm	Pkm-202	Known	Known	None	0.05000000074505806	None	None	None	None
m54284U_191213_120042/165806555/ccs	PacBio_Hippocampus_Rep2	mm10_ERCC_SIRV	chr1	143777010	143755596	-	9	3874	2383	5789	ENSMUSG00000018199.9	ENSMUST00000159879.1	Trove2	Trove2-202	Known	Known	None	1.0	None	None	None	None
m54284U_191109_043049/147326800/ccs	PacBio_Cortex_Rep2	mm10_ERCC_SIRV	chr14	31251512	31259921	+	17	3375	40703	105498	ENSMUSG00000021901.10	ENSMUST00000022458.10	Bap1	Bap1-201	Known	Known	None	0.30000001192092896	None	None	None	None
m54284U_191109_043049/147915764/ccs	PacBio_Cortex_Rep2	mm10_ERCC_SIRV	chr14	31251512	31259921	+	17	3371	40703	373030	ENSMUSG00000021901.10	ENCODEMT000373030	Bap1	ENCODEMT000373030	Known	NNC	None	0.30000001192092896	None	None	None	None
m54284U_191213_120042/68684055/ccs	PacBio_Hippocampus_Rep2	mm10_ERCC_SIRV	chr2	32095549	32110808	+	2	1914	4205	10838	ENSMUSG00000051373.5	ENSMUST00000057423.5	Plpp7	Plpp7-201	Known	Known	None	0.30000001192092896	None	None	None	None
m54284U_191109_043049/83230923/ccs	PacBio_Cortex_Rep2	mm10_ERCC_SIRV	chr15	98567707	98543217	-	9	2240	44218	114041	ENSMUSG00000011960.12	ENSMUST00000012104.6	Ccnt1	Ccnt1-201	Known	Known	None	0.800000011920929	None	None	None	None
m54284U_191109_043049/98109509/ccs	PacBio_Cortex_Rep2	mm10_ERCC_SIRV	chr7	83892272	83899176	+	3	1864	22343	57958	ENSMUSG00000038503.15	ENSMUST00000094215.9	Mesd	Mesd-201	Known	Known	None	0.25	None	None	None	None
m54284U_191212_053548/73467767/ccs	PacBio_Hippocampus_Rep1	mm10_ERCC_SIRV	chr3	139075187	138925914	-	14	3511	9841	370999	ENSMUSG00000028149.12	ENCODEMT000370999	Rap1gds1	ENCODEMT000370999	Known	NIC	None	0.25	None	None	None	None
m54284U_191107_221739/14222043/ccs	PacBio_Cortex_Rep1	mm10_ERCC_SIRV	chr5	108268965	108280521	+	3	3012	14958	38880	ENSMUSG00000029265.4	ENSMUST00000031190.4	Dr1	Dr1-201	Known	Known	None	0.3499999940395355	None	None	None	None
m54284U_191213_120042/50200830/ccs	PacBio_Hippocampus_Rep2	mm10_ERCC_SIRV	chr9	59656577	59679369	+	11	2217	27956	73206	ENSMUSG00000032294.17	ENSMUST00000163694.3	Pkm	Pkm-202	Known	Known	None	0.05000000074505806	None	None	None	None
m54284U_191213_120042/9110140/ccs	PacBio_Hippocampus_Rep2	mm10_ERCC_SIRV	chr6	122874551	122888934	+	8	2392	18657	48999	ENSMUSG00000030327.8	ENSMUST00000032477.5	Necap1	Necap1-201	Known	Known	None	0.3499999940395355	None	None	None	None
m54284U_191107_221739/137364313/ccs	PacBio_Cortex_Rep1	mm10_ERCC_SIRV	chr11	69921270	69916724	-	7	1317	33423	87763	ENSMUSG00000078812.10	ENSMUST00000043419.9	Eif5a	Eif5a-201	Known	Known	None	0.25	None	None	None	None
m54284U_191109_043049/148572795/ccs	PacBio_Cortex_Rep2	mm10_ERCC_SIRV	chr14	31251524	31259950	+	15	4400	40703	372787	ENSMUSG00000021901.10	ENCODEMT000372787	Bap1	ENCODEMT000372787	Known	NIC	None	0.30000001192092896	None	None	None	None
m54284U_191212_053548/149029841/ccs	PacBio_Hippocampus_Rep1	mm10_ERCC_SIRV	chr17	69270613	69289995	+	10	2357	48042	373024	ENSMUSG00000024044.18	ENCODEMT000373024	Epb41l3	ENCODEMT000373024	Known	ISM	Suffix	0.20000000298023224	None	None	None	None
m54284U_191213_120042/69208815/ccs	PacBio_Hippocampus_Rep2	mm10_ERCC_SIRV	chr2	32095549	32110811	+	2	1917	4205	10838	ENSMUSG00000051373.5	ENSMUST00000057423.5	Plpp7	Plpp7-201	Known	Known	None	0.15000000596046448	None	None	None	None
m54284U_191109_043049/148898945/ccs	PacBio_Cortex_Rep2	mm10_ERCC_SIRV	chr14	31251512	31259922	+	17	3376	40703	105498	ENSMUSG00000021901.10	ENSMUST00000022458.10	Bap1	Bap1-201	Known	Known	None	0.25	None	None	None	None
m54284U_191109_043049/85002384/ccs	PacBio_Cortex_Rep2	mm10_ERCC_SIRV	chr15	98567646	98543217	-	9	2179	44218	114041	ENSMUSG00000011960.12	ENSMUST00000012104.6	Ccnt1	Ccnt1-201	Known	Known	None	0.800000011920929	None	None	None	None
m54284U_191109_043049/77463703/ccs	PacBio_Cortex_Rep2	mm10_ERCC_SIRV	chr1	143777030	143755597	-	9	3893	2383	5789	ENSMUSG00000018199.9	ENSMUST00000159879.1	Trove2	Trove2-202	Known	Known	None	0.949999988079071	None	None	None	None
m54284U_191213_120042/50201673/ccs	PacBio_Hippocampus_Rep2	mm10_ERCC_SIRV	chr9	59656577	59679370	+	11	2218	27956	73206	ENSMUSG00000032294.17	ENSMUST00000163694.3	Pkm	Pkm-202	Known	Known	None	0.0	None	None	None	None
m54284U_191109_043049/151849535/ccs	PacBio_Cortex_Rep2	mm10_ERCC_SIRV	chr14	31251499	31259928	+	17	3376	40703	372494	ENSMUSG00000021901.10	ENCODEMT000372494	Bap1	ENCODEMT000372494	Known	NIC	None	0.10000000149011612	None	None	None	None
m54284U_191213_120042/72615227/ccs	PacBio_Hippocampus_Rep2	mm10_ERCC_SIRV	chr2	32095549	32110813	+	2	1919	4205	10838	ENSMUSG00000051373.5	ENSMUST00000057423.5	Plpp7	Plpp7-201	Known	Known	None	0.15000000596046448	None	None	None	None
m54284U_191107_221739/98370476/ccs	PacBio_Cortex_Rep1	mm10_ERCC_SIRV	chr5	108268965	108280523	+	3	3014	14958	38880	ENSMUSG00000029265.4	ENSMUST00000031190.4	Dr1	Dr1-201	Known	Known	None	0.3499999940395355	None	None	None	None
m54284U_191212_053548/73532167/ccs	PacBio_Hippocampus_Rep1	mm10_ERCC_SIRV	chr3	139075162	138925909	-	14	3476	9841	25646	ENSMUSG00000028149.12	ENSMUST00000029796.10	Rap1gds1	Rap1gds1-201	Known	Known	None	0.25	None	None	None	None
m54284U_191109_043049/153289714/ccs	PacBio_Cortex_Rep2	mm10_ERCC_SIRV	chr14	31251512	31259921	+	17	3375	40703	105498	ENSMUSG00000021901.10	ENSMUST00000022458.10	Bap1	Bap1-201	Known	Known	None	0.30000001192092896	None	None	None	None
m54284U_191213_120042/50267155/ccs	PacBio_Hippocampus_Rep2	mm10_ERCC_SIRV	chr9	59656577	59679369	+	11	2217	27956	73205	ENSMUSG00000032294.17	ENSMUST00000034834.15	Pkm	Pkm-201	Known	Known	None	0.05000000074505806	None	None	None	None
m54284U_191109_043049/90703513/ccs	PacBio_Cortex_Rep2	mm10_ERCC_SIRV	chr15	98567697	98543217	-	9	2230	44218	114041	ENSMUSG00000011960.12	ENSMUST00000012104.6	Ccnt1	Ccnt1-201	Known	Known	None	0.800000011920929	None	None	None	None
m54284U_191213_120042/75893287/ccs	PacBio_Hippocampus_Rep2	mm10_ERCC_SIRV	chr2	32095549	32110813	+	2	1919	4205	10838	ENSMUSG00000051373.5	ENSMUST00000057423.5	Plpp7	Plpp7-201	Known	Known	None	0.15000000596046448	None	None	None	None
m54284U_191109_043049/157484873/ccs	PacBio_Cortex_Rep2	mm10_ERCC_SIRV	chr14	31251601	31259931	+	16	3243	40703	372475	ENSMUSG00000021901.10	ENCODEMT000372475	Bap1	ENCODEMT000372475	Known	NIC	None	0.25	None	None	None	None
m54284U_191109_043049/99353357/ccs	PacBio_Cortex_Rep2	mm10_ERCC_SIRV	chr1	143777010	143755597	-	9	3873	2383	5789	ENSMUSG00000018199.9	ENSMUST00000159879.1	Trove2	Trove2-202	Known	Known	None	0.949999988079071	None	None	None	None
m54284U_191213_120042/9766098/ccs	PacBio_Hippocampus_Rep2	mm10_ERCC_SIRV	chr6	122874551	122888934	+	8	2392	18657	48999	ENSMUSG00000030327.8	ENSMUST00000032477.5	Necap1	Necap1-201	Known	Known	None	0.3499999940395355	None	None	None	None
m54284U_191212_053548/30082631/ccs	PacBio_Hippocampus_Rep1	mm10_ERCC_SIRV	chr17	69270615	69289984	+	11	2417	48042	373031	ENSMUSG00000024044.18	ENCODEMT000373031	Epb41l3	ENCODEMT000373031	Known	ISM	Suffix	0.25	None	None	None	None
m54284U_191213_120042/50268159/ccs	PacBio_Hippocampus_Rep2	mm10_ERCC_SIRV	chr9	59656577	59679372	+	11	2220	27956	73206	ENSMUSG00000032294.17	ENSMUST00000163694.3	Pkm	Pkm-202	Known	Known	None	0.0	None	None	None	None
m54284U_191109_043049/158729065/ccs	PacBio_Cortex_Rep2	mm10_ERCC_SIRV	chr14	31251512	31259929	+	17	3383	40703	105498	ENSMUSG00000021901.10	ENSMUST00000022458.10	Bap1	Bap1-201	Known	Known	None	0.10000000149011612	None	None	None	None
m54284U_191107_221739/138412704/ccs	PacBio_Cortex_Rep1	mm10_ERCC_SIRV	chr11	69921256	69916724	-	6	1209	33423	87762	ENSMUSG00000078812.10	ENSMUST00000108613.9	Eif5a	Eif5a-210	Known	Known	None	0.25	None	None	None	None
m54284U_191107_221739/175769500/ccs	PacBio_Cortex_Rep1	mm10_ERCC_SIRV	chr5	108268965	108280521	+	3	3012	14958	38880	ENSMUSG00000029265.4	ENSMUST00000031190.4	Dr1	Dr1-201	Known	Known	None	0.3499999940395355	None	None	None	None
m54284U_191212_053548/74186891/ccs	PacBio_Hippocampus_Rep1	mm10_ERCC_SIRV	chr3	139075213	138925909	-	14	3527	9841	25646	ENSMUSG00000028149.12	ENSMUST00000029796.10	Rap1gds1	Rap1gds1-201	Known	Known	None	0.25	None	None	None	None
m54284U_191107_221739/177209435/ccs	PacBio_Cortex_Rep1	mm10_ERCC_SIRV	chr5	108268965	108280522	+	3	3016	14958	373032	ENSMUSG00000029265.4	ENCODEMT000373032	Dr1	ENCODEMT000373032	Known	NNC	None	0.3499999940395355	None	None	None	None
m54284U_191213_120042/77792903/ccs	PacBio_Hippocampus_Rep2	mm10_ERCC_SIRV	chr2	32095549	32110811	+	2	1917	4205	10838	ENSMUSG00000051373.5	ENSMUST00000057423.5	Plpp7	Plpp7-201	Known	Known	None	0.15000000596046448	None	None	None	None
m54284U_191109_043049/94373985/ccs	PacBio_Cortex_Rep2	mm10_ERCC_SIRV	chr15	98567736	98543217	-	9	2269	44218	114041	ENSMUSG00000011960.12	ENSMUST00000012104.6	Ccnt1	Ccnt1-201	Known	Known	None	0.800000011920929	None	None	None	None
m54284U_191109_043049/161743690/ccs	PacBio_Cortex_Rep2	mm10_ERCC_SIRV	chr14	31251512	31259920	+	17	3374	40703	105498	ENSMUSG00000021901.10	ENSMUST00000022458.10	Bap1	Bap1-201	Known	Known	None	0.30000001192092896	None	None	None	None
m54284U_191109_043049/104792685/ccs	PacBio_Cortex_Rep2	mm10_ERCC_SIRV	chr7	83892272	83899182	+	3	1870	22343	57958	ENSMUSG00000038503.15	ENSMUST00000094215.9	Mesd	Mesd-201	Known	Known	None	0.20000000298023224	None	None	None	None
m54284U_191213_120042/50334352/ccs	PacBio_Hippocampus_Rep2	mm10_ERCC_SIRV	chr9	59656577	59679367	+	11	2215	27956	73206	ENSMUSG00000032294.17	ENSMUST00000163694.3	Pkm	Pkm-202	Known	Known	None	0.05000000074505806	None	None	None	None
m54284U_191109_043049/162332710/ccs	PacBio_Cortex_Rep2	mm10_ERCC_SIRV	chr14	31251512	31259929	+	17	3383	40703	105498	ENSMUSG00000021901.10	ENSMUST00000022458.10	Bap1	Bap1-201	Known	Known	None	0.10000000149011612	None	None	None	None
m54284U_191213_120042/81987843/ccs	PacBio_Hippocampus_Rep2	mm10_ERCC_SIRV	chr2	32095549	32110813	+	2	1919	4205	10838	ENSMUSG00000051373.5	ENSMUST00000057423.5	Plpp7	Plpp7-201	Known	Known	None	0.15000000596046448	None	None	None	None
m54284U_191109_043049/163186427/ccs	PacBio_Cortex_Rep2	mm10_ERCC_SIRV	chr1	143777054	143755597	-	9	3885	2383	373001	ENSMUSG00000018199.9	ENCODEMT000373001	Trove2	ENCODEMT000373001	Known	ISM	Prefix	0.949999988079071	None	None	None	None
m54284U_191109_043049/164628091/ccs	PacBio_Cortex_Rep2	mm10_ERCC_SIRV	chr14	31251512	31259921	+	17	3375	40703	105498	ENSMUSG00000021901.10	ENSMUST00000022458.10	Bap1	Bap1-201	Known	Known	None	0.30000001192092896	None	None	None	None
m54284U_191109_043049/97651155/ccs	PacBio_Cortex_Rep2	mm10_ERCC_SIRV	chr15	98567655	98543217	-	9	2188	44218	114041	ENSMUSG00000011960.12	ENSMUST00000012104.6	Ccnt1	Ccnt1-201	Known	Known	None	0.800000011920929	None	None	None	None
m54284U_191213_120042/50399401/ccs	PacBio_Hippocampus_Rep2	mm10_ERCC_SIRV	chr9	59656577	59679369	+	11	2217	27956	73206	ENSMUSG00000032294.17	ENSMUST00000163694.3	Pkm	Pkm-202	Known	Known	None	0.05000000074505806	None	None	None	None
m54284U_191213_120042/87556630/ccs	PacBio_Hippocampus_Rep2	mm10_ERCC_SIRV	chr2	32095549	32110805	+	2	1911	4205	10838	ENSMUSG00000051373.5	ENSMUST00000057423.5	Plpp7	Plpp7-201	Known	Known	None	0.30000001192092896	None	None	None	None
m54284U_191109_043049/167182967/ccs	PacBio_Cortex_Rep2	mm10_ERCC_SIRV	chr14	31251513	31259930	+	16	3282	40703	372480	ENSMUSG00000021901.10	ENCODEMT000372480	Bap1	ENCODEMT000372480	Known	NIC	None	0.30000001192092896	None	None	None	None
m54284U_191109_043049/43844637/ccs	PacBio_Cortex_Rep2	mm10_ERCC_SIRV	chr5	108268965	108280521	+	3	3012	14958	38880	ENSMUSG00000029265.4	ENSMUST00000031190.4	Dr1	Dr1-201	Known	Known	None	0.3499999940395355	None	None	None	None
m54284U_191213_120042/10094946/ccs	PacBio_Hippocampus_Rep2	mm10_ERCC_SIRV	chr6	122874551	122888932	+	8	2390	18657	48999	ENSMUSG00000030327.8	ENSMUST00000032477.5	Necap1	Necap1-201	Known	Known	None	0.30000001192092896	None	None	None	None
m54284U_191212_053548/77662179/ccs	PacBio_Hippocampus_Rep1	mm10_ERCC_SIRV	chr3	139075201	138925909	-	14	3515	9841	25646	ENSMUSG00000028149.12	ENSMUST00000029796.10	Rap1gds1	Rap1gds1-201	Known	Known	None	0.25	None	None	None	None
m54284U_191109_043049/169085560/ccs	PacBio_Cortex_Rep2	mm10_ERCC_SIRV	chr14	31251512	31259921	+	17	3375	40703	105498	ENSMUSG00000021901.10	ENSMUST00000022458.10	Bap1	Bap1-201	Known	Known	None	0.30000001192092896	None	None	None	None
m54284U_191107_221739/112526354/ccs	PacBio_Cortex_Rep1	mm10_ERCC_SIRV	chr17	69270626	69289985	+	10	2371	48042	373033	ENSMUSG00000024044.18	ENCODEMT000373033	Epb41l3	ENCODEMT000373033	Known	ISM	Suffix	0.25	None	None	None	None
m54284U_191109_043049/98109339/ccs	PacBio_Cortex_Rep2	mm10_ERCC_SIRV	chr15	98567735	98543217	-	9	2268	44218	114041	ENSMUSG00000011960.12	ENSMUST00000012104.6	Ccnt1	Ccnt1-201	Known	Known	None	0.800000011920929	None	None	None	None
m54284U_191213_120042/103483023/ccs	PacBio_Hippocampus_Rep2	mm10_ERCC_SIRV	chr2	32095549	32110811	+	2	1917	4205	10838	ENSMUSG00000051373.5	ENSMUST00000057423.5	Plpp7	Plpp7-201	Known	Known	None	0.15000000596046448	None	None	None	None
m54284U_191213_120042/50463221/ccs	PacBio_Hippocampus_Rep2	mm10_ERCC_SIRV	chr9	59656577	59679372	+	11	2220	27956	73206	ENSMUSG00000032294.17	ENSMUST00000163694.3	Pkm	Pkm-202	Known	Known	None	0.0	None	None	None	None
m54284U_191109_043049/174787412/ccs	PacBio_Cortex_Rep2	mm10_ERCC_SIRV	chr1	143776940	143755597	-	9	3803	2383	5789	ENSMUSG00000018199.9	ENSMUST00000159879.1	Trove2	Trove2-202	Known	Known	None	0.949999988079071	None	None	None	None
m54284U_191107_221739/140315238/ccs	PacBio_Cortex_Rep1	mm10_ERCC_SIRV	chr11	69921290	69916724	-	6	1243	33423	87762	ENSMUSG00000078812.10	ENSMUST00000108613.9	Eif5a	Eif5a-210	Known	Known	None	0.25	None	None	None	None
m54284U_191109_043049/169215781/ccs	PacBio_Cortex_Rep2	mm10_ERCC_SIRV	chr14	31251512	31259929	+	17	3383	40703	105498	ENSMUSG00000021901.10	ENSMUST00000022458.10	Bap1	Bap1-201	Known	Known	None	0.10000000149011612	None	None	None	None
m54284U_191109_043049/55314127/ccs	PacBio_Cortex_Rep2	mm10_ERCC_SIRV	chr5	108268965	108280519	+	3	3010	14958	38880	ENSMUSG00000029265.4	ENSMUST00000031190.4	Dr1	Dr1-201	Known	Known	None	0.30000001192092896	None	None	None	None
m54284U_191109_043049/170461840/ccs	PacBio_Cortex_Rep2	mm10_ERCC_SIRV	chr14	31251488	31259933	+	15	3097	40703	372510	ENSMUSG00000021901.10	ENCODEMT000372510	Bap1	ENCODEMT000372510	Known	NIC	None	0.25	None	None	None	None
m54284U_191213_120042/106103816/ccs	PacBio_Hippocampus_Rep2	mm10_ERCC_SIRV	chr2	32095549	32110813	+	2	1919	4205	10838	ENSMUSG00000051373.5	ENSMUST00000057423.5	Plpp7	Plpp7-201	Known	Known	None	0.15000000596046448	None	None	None	None
m54284U_191213_120042/50463258/ccs	PacBio_Hippocampus_Rep2	mm10_ERCC_SIRV	chr9	59656577	59679369	+	11	2217	27956	73206	ENSMUSG00000032294.17	ENSMUST00000163694.3	Pkm	Pkm-202	Known	Known	None	0.05000000074505806	None	None	None	None
m54284U_191109_043049/111282796/ccs	PacBio_Cortex_Rep2	mm10_ERCC_SIRV	chr7	83892272	83899180	+	3	1868	22343	57958	ENSMUSG00000038503.15	ENSMUST00000094215.9	Mesd	Mesd-201	Known	Known	None	0.25	None	None	None	None
m54284U_191109_043049/101451995/ccs	PacBio_Cortex_Rep2	mm10_ERCC_SIRV	chr15	98567757	98543217	-	9	2290	44218	114041	ENSMUSG00000011960.12	ENSMUST00000012104.6	Ccnt1	Ccnt1-201	Known	Known	None	0.800000011920929	None	None	None	None
m54284U_191109_043049/171248142/ccs	PacBio_Cortex_Rep2	mm10_ERCC_SIRV	chr14	31251512	31259929	+	17	3383	40703	105498	ENSMUSG00000021901.10	ENSMUST00000022458.10	Bap1	Bap1-201	Known	Known	None	0.10000000149011612	None	None	None	None
m54284U_191212_053548/79692513/ccs	PacBio_Hippocampus_Rep1	mm10_ERCC_SIRV	chr3	139075224	138925909	-	14	3538	9841	25646	ENSMUSG00000028149.12	ENSMUST00000029796.10	Rap1gds1	Rap1gds1-201	Known	Known	None	0.25	None	None	None	None
m54284U_191212_053548/21824752/ccs	PacBio_Hippocampus_Rep1	mm10_ERCC_SIRV	chr1	143777021	143755597	-	9	3884	2383	5789	ENSMUSG00000018199.9	ENSMUST00000159879.1	Trove2	Trove2-202	Known	Known	None	0.949999988079071	None	None	None	None
m54284U_191213_120042/14551655/ccs	PacBio_Hippocampus_Rep2	mm10_ERCC_SIRV	chr6	122874551	122888934	+	8	2392	18657	48999	ENSMUSG00000030327.8	ENSMUST00000032477.5	Necap1	Necap1-201	Known	Known	None	0.3499999940395355	None	None	None	None
m54284U_191213_120042/108594016/ccs	PacBio_Hippocampus_Rep2	mm10_ERCC_SIRV	chr2	32095549	32110806	+	2	1912	4205	10838	ENSMUSG00000051373.5	ENSMUST00000057423.5	Plpp7	Plpp7-201	Known	Known	None	0.30000001192092896	None	None	None	None
m54284U_191109_043049/173867628/ccs	PacBio_Cortex_Rep2	mm10_ERCC_SIRV	chr14	31251541	31259937	+	18	3512	40703	372478	ENSMUSG00000021901.10	ENCODEMT000372478	Bap1	ENCODEMT000372478	Known	NNC	None	0.10000000149011612	None	None	None	None
m54284U_191213_120042/50463766/ccs	PacBio_Hippocampus_Rep2	mm10_ERCC_SIRV	chr9	59656577	59679368	+	11	2216	27956	73206	ENSMUSG00000032294.17	ENSMUST00000163694.3	Pkm	Pkm-202	Known	Known	None	0.05000000074505806	None	None	None	None
m54284U_191109_043049/70257374/ccs	PacBio_Cortex_Rep2	mm10_ERCC_SIRV	chr5	108268965	108280522	+	3	3013	14958	38880	ENSMUSG00000029265.4	ENSMUST00000031190.4	Dr1	Dr1-201	Known	Known	None	0.3499999940395355	None	None	None	None
m54284U_191109_043049/174852499/ccs	PacBio_Cortex_Rep2	mm10_ERCC_SIRV	chr14	31251512	31259929	+	16	3490	40703	373034	ENSMUSG00000021901.10	ENCODEMT000373034	Bap1	ENCODEMT000373034	Known	NIC	None	0.10000000149011612	None	None	None	None
m54284U_191109_043049/106627136/ccs	PacBio_Cortex_Rep2	mm10_ERCC_SIRV	chr15	98567655	98543217	-	9	2188	44218	114041	ENSMUSG00000011960.12	ENSMUST00000012104.6	Ccnt1	Ccnt1-201	Known	Known	None	0.800000011920929	None	None	None	None
m54284U_191213_120042/120783571/ccs	PacBio_Hippocampus_Rep2	mm10_ERCC_SIRV	chr2	32095549	32110808	+	2	1914	4205	10838	ENSMUSG00000051373.5	ENSMUST00000057423.5	Plpp7	Plpp7-201	Known	Known	None	0.30000001192092896	None	None	None	None
m54284U_191109_043049/176490280/ccs	PacBio_Cortex_Rep2	mm10_ERCC_SIRV	chr17	69270638	69289981	+	10	2318	48042	373024	ENSMUSG00000024044.18	ENCODEMT000373024	Epb41l3	ENCODEMT000373024	Known	ISM	Suffix	0.25	None	None	None	None
m54284U_191213_120042/50463988/ccs	PacBio_Hippocampus_Rep2	mm10_ERCC_SIRV	chr9	59656577	59679370	+	11	2218	27956	73206	ENSMUSG00000032294.17	ENSMUST00000163694.3	Pkm	Pkm-202	Known	Known	None	0.0	None	None	None	None
m54284U_191109_043049/175899702/ccs	PacBio_Cortex_Rep2	mm10_ERCC_SIRV	chr14	31251512	31259921	+	17	3375	40703	105498	ENSMUSG00000021901.10	ENSMUST00000022458.10	Bap1	Bap1-201	Known	Known	None	0.30000001192092896	None	None	None	None
m54284U_191107_221739/140969385/ccs	PacBio_Cortex_Rep1	mm10_ERCC_SIRV	chr11	69921264	69916724	-	6	1217	33423	87762	ENSMUSG00000078812.10	ENSMUST00000108613.9	Eif5a	Eif5a-210	Known	Known	None	0.25	None	None	None	None
m54284U_191212_053548/22285056/ccs	PacBio_Hippocampus_Rep1	mm10_ERCC_SIRV	chr1	143777032	143755597	-	9	3895	2383	5789	ENSMUSG00000018199.9	ENSMUST00000159879.1	Trove2	Trove2-202	Known	Known	None	0.949999988079071	None	None	None	None
m54284U_191212_053548/83952049/ccs	PacBio_Hippocampus_Rep1	mm10_ERCC_SIRV	chr3	139075187	138925914	-	14	3511	9841	370999	ENSMUSG00000028149.12	ENCODEMT000370999	Rap1gds1	ENCODEMT000370999	Known	NIC	None	0.25	None	None	None	None
m54284U_191213_120042/128125325/ccs	PacBio_Hippocampus_Rep2	mm10_ERCC_SIRV	chr2	32095549	32110812	+	2	1918	4205	10838	ENSMUSG00000051373.5	ENSMUST00000057423.5	Plpp7	Plpp7-201	Known	Known	None	0.15000000596046448	None	None	None	None
m54284U_191109_043049/104597596/ccs	PacBio_Cortex_Rep2	mm10_ERCC_SIRV	chr5	108268965	108280522	+	3	3013	14958	38880	ENSMUSG00000029265.4	ENSMUST00000031190.4	Dr1	Dr1-201	Known	Known	None	0.3499999940395355	None	None	None	None
m54284U_191109_043049/177406947/ccs	PacBio_Cortex_Rep2	mm10_ERCC_SIRV	chr14	31251512	31259920	+	17	3374	40703	105498	ENSMUSG00000021901.10	ENSMUST00000022458.10	Bap1	Bap1-201	Known	Known	None	0.30000001192092896	None	None	None	None
m54284U_191109_043049/119734456/ccs	PacBio_Cortex_Rep2	mm10_ERCC_SIRV	chr15	98567708	98543217	-	9	2241	44218	114041	ENSMUSG00000011960.12	ENSMUST00000012104.6	Ccnt1	Ccnt1-201	Known	Known	None	0.800000011920929	None	None	None	None
m54284U_191213_120042/50593866/ccs	PacBio_Hippocampus_Rep2	mm10_ERCC_SIRV	chr9	59656577	59679367	+	11	2215	27956	73206	ENSMUSG00000032294.17	ENSMUST00000163694.3	Pkm	Pkm-202	Known	Known	None	0.05000000074505806	None	None	None	None
m54284U_191109_043049/177734390/ccs	PacBio_Cortex_Rep2	mm10_ERCC_SIRV	chr14	31251512	31259921	+	17	3375	40703	105498	ENSMUSG00000021901.10	ENSMUST00000022458.10	Bap1	Bap1-201	Known	Known	None	0.30000001192092896	None	None	None	None
m54284U_191213_120042/144640179/ccs	PacBio_Hippocampus_Rep2	mm10_ERCC_SIRV	chr2	32095549	32110813	+	2	1919	4205	10838	ENSMUSG00000051373.5	ENSMUST00000057423.5	Plpp7	Plpp7-201	Known	Known	None	0.15000000596046448	None	None	None	None
m54284U_191213_120042/15402639/ccs	PacBio_Hippocampus_Rep2	mm10_ERCC_SIRV	chr6	122874551	122888934	+	8	2392	18657	48999	ENSMUSG00000030327.8	ENSMUST00000032477.5	Necap1	Necap1-201	Known	Known	None	0.3499999940395355	None	None	None	None
m54284U_191109_043049/113967294/ccs	PacBio_Cortex_Rep2	mm10_ERCC_SIRV	chr7	83892272	83899178	+	3	1866	22343	57958	ENSMUSG00000038503.15	ENSMUST00000094215.9	Mesd	Mesd-201	Known	Known	None	0.25	None	None	None	None
m54284U_191109_043049/179569483/ccs	PacBio_Cortex_Rep2	mm10_ERCC_SIRV	chr14	31251512	31259921	+	17	3375	40703	105498	ENSMUSG00000021901.10	ENSMUST00000022458.10	Bap1	Bap1-201	Known	Known	None	0.30000001192092896	None	None	None	None
m54284U_191213_120042/50594683/ccs	PacBio_Hippocampus_Rep2	mm10_ERCC_SIRV	chr9	59656577	59679372	+	11	2220	27956	73206	ENSMUSG00000032294.17	ENSMUST00000163694.3	Pkm	Pkm-202	Known	Known	None	0.0	None	None	None	None
m54284U_191109_043049/114820598/ccs	PacBio_Cortex_Rep2	mm10_ERCC_SIRV	chr5	108268965	108280523	+	3	3014	14958	38880	ENSMUSG00000029265.4	ENSMUST00000031190.4	Dr1	Dr1-201	Known	Known	None	0.3499999940395355	None	None	None	None
m54284U_191212_053548/24053337/ccs	PacBio_Hippocampus_Rep1	mm10_ERCC_SIRV	chr1	143777017	143755597	-	9	3880	2383	5789	ENSMUSG00000018199.9	ENSMUST00000159879.1	Trove2	Trove2-202	Known	Known	None	0.949999988079071	None	None	None	None
m54284U_191213_120042/151782686/ccs	PacBio_Hippocampus_Rep2	mm10_ERCC_SIRV	chr2	32095549	32110813	+	2	1919	4205	10838	ENSMUSG00000051373.5	ENSMUST00000057423.5	Plpp7	Plpp7-201	Known	Known	None	0.15000000596046448	None	None	None	None
m54284U_191212_053548/12910728/ccs	PacBio_Hippocampus_Rep1	mm10_ERCC_SIRV	chr14	31251512	31259929	+	17	3383	40703	105498	ENSMUSG00000021901.10	ENSMUST00000022458.10	Bap1	Bap1-201	Known	Known	None	0.10000000149011612	None	None	None	None
m54284U_191109_043049/120064618/ccs	PacBio_Cortex_Rep2	mm10_ERCC_SIRV	chr15	98567735	98543217	-	7	2136	44218	373035	ENSMUSG00000011960.12	ENCODEMT000373035	Ccnt1	ENCODEMT000373035	Known	NIC	None	0.800000011920929	None	None	None	None
m54284U_191107_221739/33228312/ccs	PacBio_Cortex_Rep1	mm10_ERCC_SIRV	chr17	69270647	69289985	+	10	2313	48042	373024	ENSMUSG00000024044.18	ENCODEMT000373024	Epb41l3	ENCODEMT000373024	Known	ISM	Suffix	0.25	None	None	None	None
m54284U_191212_053548/88016615/ccs	PacBio_Hippocampus_Rep1	mm10_ERCC_SIRV	chr3	139075172	138925914	-	14	3496	9841	370999	ENSMUSG00000028149.12	ENCODEMT000370999	Rap1gds1	ENCODEMT000370999	Known	NIC	None	0.25	None	None	None	None
m54284U_191212_053548/23265968/ccs	PacBio_Hippocampus_Rep1	mm10_ERCC_SIRV	chr14	31251512	31259921	+	17	3375	40703	105498	ENSMUSG00000021901.10	ENSMUST00000022458.10	Bap1	Bap1-201	Known	Known	None	0.30000001192092896	None	None	None	None
m54284U_191213_120042/162660355/ccs	PacBio_Hippocampus_Rep2	mm10_ERCC_SIRV	chr2	32095549	32110813	+	2	1919	4205	10838	ENSMUSG00000051373.5	ENSMUST00000057423.5	Plpp7	Plpp7-201	Known	Known	None	0.15000000596046448	None	None	None	None
m54284U_191213_120042/50660101/ccs	PacBio_Hippocampus_Rep2	mm10_ERCC_SIRV	chr9	59656577	59679369	+	11	2211	27956	73206	ENSMUSG00000032294.17	ENSMUST00000163694.3	Pkm	Pkm-202	Known	Known	None	0.05000000074505806	None	None	None	None
m54284U_191107_221739/142345908/ccs	PacBio_Cortex_Rep1	mm10_ERCC_SIRV	chr11	69921282	69916724	-	7	1329	33423	87763	ENSMUSG00000078812.10	ENSMUST00000043419.9	Eif5a	Eif5a-201	Known	Known	None	0.25	None	None	None	None
m54284U_191212_053548/28443337/ccs	PacBio_Hippocampus_Rep1	mm10_ERCC_SIRV	chr14	31251534	31259938	+	17	3381	40703	372562	ENSMUSG00000021901.10	ENCODEMT000372562	Bap1	ENCODEMT000372562	Known	NIC	None	0.10000000149011612	None	None	None	None
m54284U_191109_043049/115870368/ccs	PacBio_Cortex_Rep2	mm10_ERCC_SIRV	chr5	108268965	108280523	+	3	3014	14958	38880	ENSMUSG00000029265.4	ENSMUST00000031190.4	Dr1	Dr1-201	Known	Known	None	0.3499999940395355	None	None	None	None
m54284U_191109_043049/122029964/ccs	PacBio_Cortex_Rep2	mm10_ERCC_SIRV	chr15	98567704	98543217	-	9	2237	44218	114041	ENSMUSG00000011960.12	ENSMUST00000012104.6	Ccnt1	Ccnt1-201	Known	Known	None	0.800000011920929	None	None	None	None
m54284U_191212_053548/29556857/ccs	PacBio_Hippocampus_Rep1	mm10_ERCC_SIRV	chr14	31251512	31259921	+	17	3375	40703	105498	ENSMUSG00000021901.10	ENSMUST00000022458.10	Bap1	Bap1-201	Known	Known	None	0.30000001192092896	None	None	None	None
m54284U_191212_053548/53938557/ccs	PacBio_Hippocampus_Rep1	mm10_ERCC_SIRV	chr1	143777011	143755597	-	9	3874	2383	5789	ENSMUSG00000018199.9	ENSMUST00000159879.1	Trove2	Trove2-202	Known	Known	None	0.949999988079071	None	None	None	None
m54284U_191213_120042/170199574/ccs	PacBio_Hippocampus_Rep2	mm10_ERCC_SIRV	chr2	32095549	32110812	+	2	1918	4205	10838	ENSMUSG00000051373.5	ENSMUST00000057423.5	Plpp7	Plpp7-201	Known	Known	None	0.15000000596046448	None	None	None	None
m54284U_191213_120042/50661663/ccs	PacBio_Hippocampus_Rep2	mm10_ERCC_SIRV	chr9	59656577	59679365	+	11	2213	27956	73206	ENSMUSG00000032294.17	ENSMUST00000163694.3	Pkm	Pkm-202	Known	Known	None	0.15000000596046448	None	None	None	None
m54284U_191213_120042/21300944/ccs	PacBio_Hippocampus_Rep2	mm10_ERCC_SIRV	chr6	122874551	122888941	+	8	2399	18657	48999	ENSMUSG00000030327.8	ENSMUST00000032477.5	Necap1	Necap1-201	Known	Known	None	0.15000000596046448	None	None	None	None
m54284U_191212_053548/42600244/ccs	PacBio_Hippocampus_Rep1	mm10_ERCC_SIRV	chr14	31251512	31259929	+	17	3383	40703	105498	ENSMUSG00000021901.10	ENSMUST00000022458.10	Bap1	Bap1-201	Known	Known	None	0.10000000149011612	None	None	None	None
m54284U_191213_120042/175769544/ccs	PacBio_Hippocampus_Rep2	mm10_ERCC_SIRV	chr2	32095549	32110813	+	2	1919	4205	10838	ENSMUSG00000051373.5	ENSMUST00000057423.5	Plpp7	Plpp7-201	Known	Known	None	0.15000000596046448	None	None	None	None
m54284U_191212_053548/93063653/ccs	PacBio_Hippocampus_Rep1	mm10_ERCC_SIRV	chr3	139075181	138925914	-	14	3505	9841	370999	ENSMUSG00000028149.12	ENCODEMT000370999	Rap1gds1	ENCODEMT000370999	Known	NIC	None	0.25	None	None	None	None
m54284U_191212_053548/44697085/ccs	PacBio_Hippocampus_Rep1	mm10_ERCC_SIRV	chr14	31251512	31259942	+	17	3396	40703	105498	ENSMUSG00000021901.10	ENSMUST00000022458.10	Bap1	Bap1-201	Known	Known	None	0.15000000596046448	None	None	None	None
m54284U_191109_043049/132121142/ccs	PacBio_Cortex_Rep2	mm10_ERCC_SIRV	chr17	69270647	69289985	+	10	2313	48042	373024	ENSMUSG00000024044.18	ENCODEMT000373024	Epb41l3	ENCODEMT000373024	Known	ISM	Suffix	0.25	None	None	None	None
m54284U_191109_043049/125962610/ccs	PacBio_Cortex_Rep2	mm10_ERCC_SIRV	chr15	98567736	98543217	-	9	2269	44218	114041	ENSMUSG00000011960.12	ENSMUST00000012104.6	Ccnt1	Ccnt1-201	Known	Known	None	0.800000011920929	None	None	None	None
m54284U_191213_120042/50662018/ccs	PacBio_Hippocampus_Rep2	mm10_ERCC_SIRV	chr9	59656577	59679372	+	11	2220	27956	73206	ENSMUSG00000032294.17	ENSMUST00000163694.3	Pkm	Pkm-202	Known	Known	None	0.0	None	None	None	None
m54284U_191109_043049/119211294/ccs	PacBio_Cortex_Rep2	mm10_ERCC_SIRV	chr7	83892272	83899174	+	3	1862	22343	57958	ENSMUSG00000038503.15	ENSMUST00000094215.9	Mesd	Mesd-201	Known	Known	None	0.25	None	None	None	None
m54284U_191212_053548/119473509/ccs	PacBio_Hippocampus_Rep1	mm10_ERCC_SIRV	chr5	108268965	108280522	+	3	3013	14958	38880	ENSMUSG00000029265.4	ENSMUST00000031190.4	Dr1	Dr1-201	Known	Known	None	0.3499999940395355	None	None	None	None
m54284U_191213_120042/11338896/ccs	PacBio_Hippocampus_Rep2	mm10_ERCC_SIRV	chr17	69270975	69273345	+	1	2659	48042	373022	ENSMUSG00000024044.18	ENCODEMT000373022	Epb41l3	ENCODEMT000373022	Known	ISM	None	0.75	None	None	None	None
m54284U_191212_053548/56034133/ccs	PacBio_Hippocampus_Rep1	mm10_ERCC_SIRV	chr14	31251512	31259921	+	17	3375	40703	105498	ENSMUSG00000021901.10	ENSMUST00000022458.10	Bap1	Bap1-201	Known	Known	None	0.30000001192092896	None	None	None	None
m54284U_191212_053548/55708187/ccs	PacBio_Hippocampus_Rep1	mm10_ERCC_SIRV	chr1	143777030	143755597	-	9	3893	2383	5789	ENSMUSG00000018199.9	ENSMUST00000159879.1	Trove2	Trove2-202	Known	Known	None	0.949999988079071	None	None	None	None
m54284U_191213_120042/175964749/ccs	PacBio_Hippocampus_Rep2	mm10_ERCC_SIRV	chr2	32095549	32110808	+	2	1914	4205	10838	ENSMUSG00000051373.5	ENSMUST00000057423.5	Plpp7	Plpp7-201	Known	Known	None	0.30000001192092896	None	None	None	None
m54284U_191212_053548/57280711/ccs	PacBio_Hippocampus_Rep1	mm10_ERCC_SIRV	chr14	31251512	31259925	+	17	3379	40703	105498	ENSMUSG00000021901.10	ENSMUST00000022458.10	Bap1	Bap1-201	Known	Known	None	0.20000000298023224	None	None	None	None
m54284U_191107_221739/142739392/ccs	PacBio_Cortex_Rep1	mm10_ERCC_SIRV	chr11	69921311	69916724	-	6	1264	33423	87762	ENSMUSG00000078812.10	ENSMUST00000108613.9	Eif5a	Eif5a-210	Known	Known	None	0.25	None	None	None	None
m54284U_191213_120042/50725861/ccs	PacBio_Hippocampus_Rep2	mm10_ERCC_SIRV	chr9	59656577	59679369	+	11	2217	27956	73206	ENSMUSG00000032294.17	ENSMUST00000163694.3	Pkm	Pkm-202	Known	Known	None	0.05000000074505806	None	None	None	None
m54284U_191109_043049/126812552/ccs	PacBio_Cortex_Rep2	mm10_ERCC_SIRV	chr15	98567733	98543217	-	9	2266	44218	114041	ENSMUSG00000011960.12	ENSMUST00000012104.6	Ccnt1	Ccnt1-201	Known	Known	None	0.800000011920929	None	None	None	None
m54284U_191107_221739/3342621/ccs	PacBio_Cortex_Rep1	mm10_ERCC_SIRV	chr2	32095550	32110806	+	2	1911	4205	10838	ENSMUSG00000051373.5	ENSMUST00000057423.5	Plpp7	Plpp7-201	Known	Known	None	0.30000001192092896	None	None	None	None
m54284U_191212_053548/59246586/ccs	PacBio_Hippocampus_Rep1	mm10_ERCC_SIRV	chr14	31251512	31259929	+	17	3383	40703	105498	ENSMUSG00000021901.10	ENSMUST00000022458.10	Bap1	Bap1-201	Known	Known	None	0.10000000149011612	None	None	None	None
m54284U_191212_053548/154535490/ccs	PacBio_Hippocampus_Rep1	mm10_ERCC_SIRV	chr5	108268965	108280519	+	3	3010	14958	38880	ENSMUSG00000029265.4	ENSMUST00000031190.4	Dr1	Dr1-201	Known	Known	None	0.30000001192092896	None	None	None	None
m54284U_191213_120042/23530025/ccs	PacBio_Hippocampus_Rep2	mm10_ERCC_SIRV	chr6	122874551	122888942	+	8	2400	18657	48999	ENSMUSG00000030327.8	ENSMUST00000032477.5	Necap1	Necap1-201	Known	Known	None	0.15000000596046448	None	None	None	None
m54284U_191212_053548/93587393/ccs	PacBio_Hippocampus_Rep1	mm10_ERCC_SIRV	chr3	139075090	138925914	-	14	3414	9841	370999	ENSMUSG00000028149.12	ENCODEMT000370999	Rap1gds1	ENCODEMT000370999	Known	NIC	None	0.25	None	None	None	None
m54284U_191212_053548/62130005/ccs	PacBio_Hippocampus_Rep1	mm10_ERCC_SIRV	chr14	31251503	31259932	+	17	3160	40703	372490	ENSMUSG00000021901.10	ENCODEMT000372490	Bap1	ENCODEMT000372490	Known	NNC	None	0.25	None	None	None	None
m54284U_191213_120042/50726843/ccs	PacBio_Hippocampus_Rep2	mm10_ERCC_SIRV	chr9	59656577	59679372	+	11	2220	27956	73206	ENSMUSG00000032294.17	ENSMUST00000163694.3	Pkm	Pkm-202	Known	Known	None	0.0	None	None	None	None
m54284U_191212_053548/95423137/ccs	PacBio_Hippocampus_Rep1	mm10_ERCC_SIRV	chr1	143777049	143755597	-	9	3912	2383	5789	ENSMUSG00000018199.9	ENSMUST00000159879.1	Trove2	Trove2-202	Known	Known	None	0.949999988079071	None	None	None	None
m54284U_191107_221739/12060079/ccs	PacBio_Cortex_Rep1	mm10_ERCC_SIRV	chr2	32095550	32110807	+	2	1912	4205	10838	ENSMUSG00000051373.5	ENSMUST00000057423.5	Plpp7	Plpp7-201	Known	Known	None	0.30000001192092896	None	None	None	None
m54284U_191212_053548/94309013/ccs	PacBio_Hippocampus_Rep1	mm10_ERCC_SIRV	chr3	138927086	138925909	-	1	1178	9841	370986	ENSMUSG00000028149.12	ENCODEMT000370986	Rap1gds1	ENCODEMT000370986	Known	Genomic	None	0.25	None	None	None	None
m54284U_191109_043049/135070591/ccs	PacBio_Cortex_Rep2	mm10_ERCC_SIRV	chr15	98567697	98543217	-	9	2230	44218	114041	ENSMUSG00000011960.12	ENSMUST00000012104.6	Ccnt1	Ccnt1-201	Known	Known	None	0.800000011920929	None	None	None	None
m54284U_191212_053548/67305881/ccs	PacBio_Hippocampus_Rep1	mm10_ERCC_SIRV	chr14	31251512	31259920	+	17	3368	40703	105498	ENSMUSG00000021901.10	ENSMUST00000022458.10	Bap1	Bap1-201	Known	Known	None	0.30000001192092896	None	None	None	None
m54284U_191212_053548/91818490/ccs	PacBio_Hippocampus_Rep1	mm10_ERCC_SIRV	chr14	31251512	31259929	+	17	3383	40703	105498	ENSMUSG00000021901.10	ENSMUST00000022458.10	Bap1	Bap1-201	Known	Known	None	0.10000000149011612	None	None	None	None
m54284U_191109_043049/125699493/ccs	PacBio_Cortex_Rep2	mm10_ERCC_SIRV	chr17	69273880	69289983	+	9	2293	48042	373036	ENSMUSG00000024044.18	ENCODEMT000373036	Epb41l3	ENCODEMT000373036	Known	ISM	Suffix	0.25	None	None	None	None
m54284U_191212_053548/177209756/ccs	PacBio_Hippocampus_Rep1	mm10_ERCC_SIRV	chr5	108268965	108280521	+	3	3012	14958	38880	ENSMUSG00000029265.4	ENSMUST00000031190.4	Dr1	Dr1-201	Known	Known	None	0.3499999940395355	None	None	None	None
m54284U_191107_221739/23463160/ccs	PacBio_Cortex_Rep1	mm10_ERCC_SIRV	chr2	32095550	32110812	+	2	1917	4205	10838	ENSMUSG00000051373.5	ENSMUST00000057423.5	Plpp7	Plpp7-201	Known	Known	None	0.15000000596046448	None	None	None	None
m54284U_191213_120042/50792138/ccs	PacBio_Hippocampus_Rep2	mm10_ERCC_SIRV	chr9	59656577	59679369	+	11	2217	27956	73206	ENSMUSG00000032294.17	ENSMUST00000163694.3	Pkm	Pkm-202	Known	Known	None	0.05000000074505806	None	None	None	None
m54284U_191212_053548/93063587/ccs	PacBio_Hippocampus_Rep1	mm10_ERCC_SIRV	chr14	31251512	31259929	+	17	3383	40703	105498	ENSMUSG00000021901.10	ENSMUST00000022458.10	Bap1	Bap1-201	Known	Known	None	0.10000000149011612	None	None	None	None
m54284U_191109_043049/143853953/ccs	PacBio_Cortex_Rep2	mm10_ERCC_SIRV	chr15	98567710	98543217	-	9	2243	44218	114041	ENSMUSG00000011960.12	ENSMUST00000012104.6	Ccnt1	Ccnt1-201	Known	Known	None	0.800000011920929	None	None	None	None
m54284U_191107_221739/142804100/ccs	PacBio_Cortex_Rep1	mm10_ERCC_SIRV	chr11	69921274	69916724	-	6	1227	33423	87762	ENSMUSG00000078812.10	ENSMUST00000108613.9	Eif5a	Eif5a-210	Known	Known	None	0.25	None	None	None	None
m54284U_191212_053548/116982542/ccs	PacBio_Hippocampus_Rep1	mm10_ERCC_SIRV	chr1	143777049	143755597	-	9	3912	2383	5789	ENSMUSG00000018199.9	ENSMUST00000159879.1	Trove2	Trove2-202	Known	Known	None	0.949999988079071	None	None	None	None
m54284U_191212_053548/101779188/ccs	PacBio_Hippocampus_Rep1	mm10_ERCC_SIRV	chr14	31251512	31259921	+	17	3375	40703	105498	ENSMUSG00000021901.10	ENSMUST00000022458.10	Bap1	Bap1-201	Known	Known	None	0.30000001192092896	None	None	None	None
m54284U_191213_120042/32309366/ccs	PacBio_Hippocampus_Rep2	mm10_ERCC_SIRV	chr6	122874551	122888934	+	8	2392	18657	48999	ENSMUSG00000030327.8	ENSMUST00000032477.5	Necap1	Necap1-201	Known	Known	None	0.3499999940395355	None	None	None	None
m54284U_191109_043049/121308707/ccs	PacBio_Cortex_Rep2	mm10_ERCC_SIRV	chr7	83892272	83899180	+	3	1868	22343	57958	ENSMUSG00000038503.15	ENSMUST00000094215.9	Mesd	Mesd-201	Known	Known	None	0.25	None	None	None	None
m54284U_191213_120042/50856163/ccs	PacBio_Hippocampus_Rep2	mm10_ERCC_SIRV	chr9	59656577	59679369	+	11	2217	27956	73206	ENSMUSG00000032294.17	ENSMUST00000163694.3	Pkm	Pkm-202	Known	Known	None	0.05000000074505806	None	None	None	None
m54284U_191212_053548/95553399/ccs	PacBio_Hippocampus_Rep1	mm10_ERCC_SIRV	chr3	139075187	138925914	-	14	3511	9841	370999	ENSMUSG00000028149.12	ENCODEMT000370999	Rap1gds1	ENCODEMT000370999	Known	NIC	None	0.25	None	None	None	None
m54284U_191212_053548/104203535/ccs	PacBio_Hippocampus_Rep1	mm10_ERCC_SIRV	chr14	31251512	31259929	+	17	3383	40703	105498	ENSMUSG00000021901.10	ENSMUST00000022458.10	Bap1	Bap1-201	Known	Known	None	0.10000000149011612	None	None	None	None
m54284U_191107_221739/35587639/ccs	PacBio_Cortex_Rep1	mm10_ERCC_SIRV	chr2	32095550	32110811	+	2	1916	4205	10838	ENSMUSG00000051373.5	ENSMUST00000057423.5	Plpp7	Plpp7-201	Known	Known	None	0.15000000596046448	None	None	None	None
m54284U_191213_120042/1376357/ccs	PacBio_Hippocampus_Rep2	mm10_ERCC_SIRV	chr5	108268965	108280522	+	3	3013	14958	38880	ENSMUSG00000029265.4	ENSMUST00000031190.4	Dr1	Dr1-201	Known	Known	None	0.3499999940395355	None	None	None	None
m54284U_191109_043049/149424096/ccs	PacBio_Cortex_Rep2	mm10_ERCC_SIRV	chr15	98567708	98543217	-	9	2241	44218	114041	ENSMUSG00000011960.12	ENSMUST00000012104.6	Ccnt1	Ccnt1-201	Known	Known	None	0.800000011920929	None	None	None	None
m54284U_191212_053548/104728528/ccs	PacBio_Hippocampus_Rep1	mm10_ERCC_SIRV	chr14	31251512	31259921	+	17	3368	40703	105498	ENSMUSG00000021901.10	ENSMUST00000022458.10	Bap1	Bap1-201	Known	Known	None	0.30000001192092896	None	None	None	None
m54284U_191213_120042/50856367/ccs	PacBio_Hippocampus_Rep2	mm10_ERCC_SIRV	chr9	59656577	59679372	+	11	2220	27956	73206	ENSMUSG00000032294.17	ENSMUST00000163694.3	Pkm	Pkm-202	Known	Known	None	0.0	None	None	None	None
m54284U_191212_053548/108725664/ccs	PacBio_Hippocampus_Rep1	mm10_ERCC_SIRV	chr14	31251512	31259929	+	17	3383	40703	105498	ENSMUSG00000021901.10	ENSMUST00000022458.10	Bap1	Bap1-201	Known	Known	None	0.10000000149011612	None	None	None	None
m54284U_191107_221739/35784683/ccs	PacBio_Cortex_Rep1	mm10_ERCC_SIRV	chr2	32095550	32110813	+	2	1918	4205	10838	ENSMUSG00000051373.5	ENSMUST00000057423.5	Plpp7	Plpp7-201	Known	Known	None	0.15000000596046448	None	None	None	None
m54284U_191212_053548/138281377/ccs	PacBio_Hippocampus_Rep1	mm10_ERCC_SIRV	chr1	143777022	143755597	-	9	3885	2383	5789	ENSMUSG00000018199.9	ENSMUST00000159879.1	Trove2	Trove2-202	Known	Known	None	0.949999988079071	None	None	None	None
m54284U_191212_053548/122096155/ccs	PacBio_Hippocampus_Rep1	mm10_ERCC_SIRV	chr14	31251512	31259922	+	17	3376	40703	105498	ENSMUSG00000021901.10	ENSMUST00000022458.10	Bap1	Bap1-201	Known	Known	None	0.25	None	None	None	None
m54284U_191212_053548/39452887/ccs	PacBio_Hippocampus_Rep1	mm10_ERCC_SIRV	chr17	69273882	69289987	+	9	2295	48042	373036	ENSMUSG00000024044.18	ENCODEMT000373036	Epb41l3	ENCODEMT000373036	Known	ISM	Suffix	0.25	None	None	None	None
m54284U_191109_043049/154272094/ccs	PacBio_Cortex_Rep2	mm10_ERCC_SIRV	chr15	98567654	98543217	-	9	2187	44218	114041	ENSMUSG00000011960.12	ENSMUST00000012104.6	Ccnt1	Ccnt1-201	Known	Known	None	0.800000011920929	None	None	None	None
m54284U_191212_053548/99550208/ccs	PacBio_Hippocampus_Rep1	mm10_ERCC_SIRV	chr3	139075211	138925909	-	15	3672	9841	25644	ENSMUSG00000028149.12	ENSMUST00000098574.8	Rap1gds1	Rap1gds1-202	Known	Known	None	0.25	None	None	None	None
m54284U_191213_120042/58198773/ccs	PacBio_Hippocampus_Rep2	mm10_ERCC_SIRV	chr5	108268965	108280522	+	3	3013	14958	38880	ENSMUSG00000029265.4	ENSMUST00000031190.4	Dr1	Dr1-201	Known	Known	None	0.3499999940395355	None	None	None	None
m54284U_191213_120042/50857753/ccs	PacBio_Hippocampus_Rep2	mm10_ERCC_SIRV	chr9	59656577	59679369	+	11	2217	27956	73206	ENSMUSG00000032294.17	ENSMUST00000163694.3	Pkm	Pkm-202	Known	Known	None	0.05000000074505806	None	None	None	None
m54284U_191212_053548/127534323/ccs	PacBio_Hippocampus_Rep1	mm10_ERCC_SIRV	chr14	31251512	31259921	+	17	3375	40703	105498	ENSMUSG00000021901.10	ENSMUST00000022458.10	Bap1	Bap1-201	Known	Known	None	0.30000001192092896	None	None	None	None
m54284U_191213_120042/35455484/ccs	PacBio_Hippocampus_Rep2	mm10_ERCC_SIRV	chr6	122874551	122888934	+	8	2392	18657	48999	ENSMUSG00000030327.8	ENSMUST00000032477.5	Necap1	Necap1-201	Known	Known	None	0.3499999940395355	None	None	None	None
m54284U_191107_221739/143722627/ccs	PacBio_Cortex_Rep1	mm10_ERCC_SIRV	chr11	69921268	69916724	-	6	1221	33423	87762	ENSMUSG00000078812.10	ENSMUST00000108613.9	Eif5a	Eif5a-210	Known	Known	None	0.25	None	None	None	None
m54284U_191212_053548/136708255/ccs	PacBio_Hippocampus_Rep1	mm10_ERCC_SIRV	chr14	31251512	31259921	+	17	3375	40703	105498	ENSMUSG00000021901.10	ENSMUST00000022458.10	Bap1	Bap1-201	Known	Known	None	0.30000001192092896	None	None	None	None
m54284U_191107_221739/39455473/ccs	PacBio_Cortex_Rep1	mm10_ERCC_SIRV	chr2	32095550	32110813	+	2	1918	4205	10838	ENSMUSG00000051373.5	ENSMUST00000057423.5	Plpp7	Plpp7-201	Known	Known	None	0.15000000596046448	None	None	None	None
m54284U_191213_120042/51052716/ccs	PacBio_Hippocampus_Rep2	mm10_ERCC_SIRV	chr9	59656577	59679367	+	11	2215	27956	73206	ENSMUSG00000032294.17	ENSMUST00000163694.3	Pkm	Pkm-202	Known	Known	None	0.05000000074505806	None	None	None	None
m54284U_191212_053548/136709834/ccs	PacBio_Hippocampus_Rep1	mm10_ERCC_SIRV	chr14	31251512	31259909	+	17	3363	40703	105498	ENSMUSG00000021901.10	ENSMUST00000022458.10	Bap1	Bap1-201	Known	Known	None	0.5	None	None	None	None
m54284U_191212_053548/161220885/ccs	PacBio_Hippocampus_Rep1	mm10_ERCC_SIRV	chr1	143776990	143755597	-	9	3853	2383	5789	ENSMUSG00000018199.9	ENSMUST00000159879.1	Trove2	Trove2-202	Known	Known	None	0.949999988079071	None	None	None	None
m54284U_191109_043049/154994569/ccs	PacBio_Cortex_Rep2	mm10_ERCC_SIRV	chr15	98567686	98543217	-	9	2219	44218	114041	ENSMUSG00000011960.12	ENSMUST00000012104.6	Ccnt1	Ccnt1-201	Known	Known	None	0.800000011920929	None	None	None	None
m54284U_191212_053548/99943473/ccs	PacBio_Hippocampus_Rep1	mm10_ERCC_SIRV	chr3	139075134	138925909	-	14	3448	9841	25646	ENSMUSG00000028149.12	ENSMUST00000029796.10	Rap1gds1	Rap1gds1-201	Known	Known	None	0.25	None	None	None	None
m54284U_191213_120042/73007408/ccs	PacBio_Hippocampus_Rep2	mm10_ERCC_SIRV	chr5	108268965	108280521	+	3	3012	14958	38880	ENSMUSG00000029265.4	ENSMUST00000031190.4	Dr1	Dr1-201	Known	Known	None	0.3499999940395355	None	None	None	None
m54284U_191212_053548/144245461/ccs	PacBio_Hippocampus_Rep1	mm10_ERCC_SIRV	chr14	31251512	31259920	+	17	3374	40703	105498	ENSMUSG00000021901.10	ENSMUST00000022458.10	Bap1	Bap1-201	Known	Known	None	0.30000001192092896	None	None	None	None
m54284U_191107_221739/43584287/ccs	PacBio_Cortex_Rep1	mm10_ERCC_SIRV	chr2	32095550	32110813	+	2	1918	4205	10838	ENSMUSG00000051373.5	ENSMUST00000057423.5	Plpp7	Plpp7-201	Known	Known	None	0.15000000596046448	None	None	None	None
m54284U_191109_043049/175178401/ccs	PacBio_Cortex_Rep2	mm10_ERCC_SIRV	chr17	69274387	69289985	+	8	2574	48042	373037	ENSMUSG00000024044.18	ENCODEMT000373037	Epb41l3	ENCODEMT000373037	Known	ISM	Suffix	0.25	None	None	None	None
m54284U_191213_120042/51053201/ccs	PacBio_Hippocampus_Rep2	mm10_ERCC_SIRV	chr9	59656577	59679369	+	11	2217	27956	73205	ENSMUSG00000032294.17	ENSMUST00000034834.15	Pkm	Pkm-201	Known	Known	None	0.05000000074505806	None	None	None	None
m54284U_191212_053548/146211134/ccs	PacBio_Hippocampus_Rep1	mm10_ERCC_SIRV	chr14	31251512	31259929	+	17	3383	40703	105498	ENSMUSG00000021901.10	ENSMUST00000022458.10	Bap1	Bap1-201	Known	Known	None	0.10000000149011612	None	None	None	None
m54284U_191109_043049/159254886/ccs	PacBio_Cortex_Rep2	mm10_ERCC_SIRV	chr15	98567647	98543217	-	9	2180	44218	114041	ENSMUSG00000011960.12	ENSMUST00000012104.6	Ccnt1	Ccnt1-201	Known	Known	None	0.800000011920929	None	None	None	None
m54284U_191109_043049/123472524/ccs	PacBio_Cortex_Rep2	mm10_ERCC_SIRV	chr7	83892272	83899176	+	3	1864	22343	57958	ENSMUSG00000038503.15	ENSMUST00000094215.9	Mesd	Mesd-201	Known	Known	None	0.25	None	None	None	None
m54284U_191212_053548/162138475/ccs	PacBio_Hippocampus_Rep1	mm10_ERCC_SIRV	chr1	143777046	143755597	-	9	3909	2383	5789	ENSMUSG00000018199.9	ENSMUST00000159879.1	Trove2	Trove2-202	Known	Known	None	0.949999988079071	None	None	None	None
m54284U_191212_053548/151587490/ccs	PacBio_Hippocampus_Rep1	mm10_ERCC_SIRV	chr14	31251512	31259921	+	17	3375	40703	105498	ENSMUSG00000021901.10	ENSMUST00000022458.10	Bap1	Bap1-201	Known	Known	None	0.30000001192092896	None	None	None	None
m54284U_191213_120042/39257739/ccs	PacBio_Hippocampus_Rep2	mm10_ERCC_SIRV	chr6	122874551	122888934	+	8	2392	18657	48999	ENSMUSG00000030327.8	ENSMUST00000032477.5	Necap1	Necap1-201	Known	Known	None	0.3499999940395355	None	None	None	None
m54284U_191212_053548/100140108/ccs	PacBio_Hippocampus_Rep1	mm10_ERCC_SIRV	chr3	139075142	138925909	-	14	3456	9841	25646	ENSMUSG00000028149.12	ENSMUST00000029796.10	Rap1gds1	Rap1gds1-201	Known	Known	None	0.25	None	None	None	None
m54284U_191107_221739/52102486/ccs	PacBio_Cortex_Rep1	mm10_ERCC_SIRV	chr2	32095550	32110808	+	2	1913	4205	10838	ENSMUSG00000051373.5	ENSMUST00000057423.5	Plpp7	Plpp7-201	Known	Known	None	0.30000001192092896	None	None	None	None
m54284U_191213_120042/164693000/ccs	PacBio_Hippocampus_Rep2	mm10_ERCC_SIRV	chr5	108268965	108280522	+	3	3013	14958	38880	ENSMUSG00000029265.4	ENSMUST00000031190.4	Dr1	Dr1-201	Known	Known	None	0.3499999940395355	None	None	None	None
m54284U_191107_221739/152699742/ccs	PacBio_Cortex_Rep1	mm10_ERCC_SIRV	chr17	69277073	69274463	-	1	2611	48043	373038	ENSMUSG00000100572.1	ENCODEMT000373038	2410021H03Rik	ENCODEMT000373038	Known	Genomic	None	0.8500000238418579	None	None	None	None
m54284U_191213_120042/51316122/ccs	PacBio_Hippocampus_Rep2	mm10_ERCC_SIRV	chr9	59656577	59679372	+	11	2220	27956	73206	ENSMUSG00000032294.17	ENSMUST00000163694.3	Pkm	Pkm-202	Known	Known	None	0.0	None	None	None	None
m54284U_191212_053548/162006060/ccs	PacBio_Hippocampus_Rep1	mm10_ERCC_SIRV	chr14	31251601	31259930	+	16	3242	40703	372475	ENSMUSG00000021901.10	ENCODEMT000372475	Bap1	ENCODEMT000372475	Known	NIC	None	0.30000001192092896	None	None	None	None
m54284U_191107_221739/144443505/ccs	PacBio_Cortex_Rep1	mm10_ERCC_SIRV	chr11	69921391	69916724	-	6	1344	33423	87762	ENSMUSG00000078812.10	ENSMUST00000108613.9	Eif5a	Eif5a-210	Known	Known	None	0.25	None	None	None	None
m54284U_191109_043049/160039348/ccs	PacBio_Cortex_Rep2	mm10_ERCC_SIRV	chr15	98567714	98543217	-	9	2247	44218	114041	ENSMUSG00000011960.12	ENSMUST00000012104.6	Ccnt1	Ccnt1-201	Known	Known	None	0.800000011920929	None	None	None	None
m54284U_191109_043049/11403377/ccs	PacBio_Cortex_Rep2	mm10_ERCC_SIRV	chr17	69277119	69274702	-	1	2670	48043	373038	ENSMUSG00000100572.1	ENCODEMT000373038	2410021H03Rik	ENCODEMT000373038	Known	Genomic	None	0.8500000238418579	None	None	None	None
m54284U_191212_053548/165874469/ccs	PacBio_Hippocampus_Rep1	mm10_ERCC_SIRV	chr14	31251512	31259920	+	17	3374	40703	105498	ENSMUSG00000021901.10	ENSMUST00000022458.10	Bap1	Bap1-201	Known	Known	None	0.30000001192092896	None	None	None	None
m54284U_191213_120042/110626527/ccs	PacBio_Hippocampus_Rep2	mm10_ERCC_SIRV	chr1	143777010	143755597	-	9	3873	2383	5789	ENSMUSG00000018199.9	ENSMUST00000159879.1	Trove2	Trove2-202	Known	Known	None	0.949999988079071	None	None	None	None
m54284U_191109_043049/63375657/ccs	PacBio_Cortex_Rep2	mm10_ERCC_SIRV	chr17	69277190	69274702	-	1	2741	48043	373038	ENSMUSG00000100572.1	ENCODEMT000373038	2410021H03Rik	ENCODEMT000373038	Known	Genomic	None	0.8500000238418579	None	None	None	None
m54284U_191107_221739/55642650/ccs	PacBio_Cortex_Rep1	mm10_ERCC_SIRV	chr2	32095550	32110813	+	3	2049	4205	10840	ENSMUSG00000051373.5	ENSMUST00000146502.1	Plpp7	Plpp7-203	Known	Known	None	0.15000000596046448	None	None	None	None
m54284U_191213_120042/51317081/ccs	PacBio_Hippocampus_Rep2	mm10_ERCC_SIRV	chr9	59656577	59679368	+	11	2216	27956	73206	ENSMUSG00000032294.17	ENSMUST00000163694.3	Pkm	Pkm-202	Known	Known	None	0.05000000074505806	None	None	None	None
m54284U_191212_053548/110298348/ccs	PacBio_Hippocampus_Rep1	mm10_ERCC_SIRV	chr3	139075139	138925909	-	14	3453	9841	25646	ENSMUSG00000028149.12	ENSMUST00000029796.10	Rap1gds1	Rap1gds1-201	Known	Known	None	0.25	None	None	None	None
m54284U_191212_053548/166658580/ccs	PacBio_Hippocampus_Rep1	mm10_ERCC_SIRV	chr14	31251512	31259921	+	17	3375	40703	105498	ENSMUSG00000021901.10	ENSMUST00000022458.10	Bap1	Bap1-201	Known	Known	None	0.30000001192092896	None	None	None	None
m54284U_191109_043049/96731429/ccs	PacBio_Cortex_Rep2	mm10_ERCC_SIRV	chr17	69276305	69274702	-	1	1856	48043	373038	ENSMUSG00000100572.1	ENCODEMT000373038	2410021H03Rik	ENCODEMT000373038	Known	Genomic	None	0.8500000238418579	None	None	None	None
m54284U_191107_221739/13828239/ccs	PacBio_Cortex_Rep1	mm10_ERCC_SIRV	chr5	108268966	108280514	+	3	3004	14958	38880	ENSMUSG00000029265.4	ENSMUST00000031190.4	Dr1	Dr1-201	Known	Known	None	0.20000000298023224	None	None	None	None
m54284U_191109_043049/109119152/ccs	PacBio_Cortex_Rep2	mm10_ERCC_SIRV	chr17	69277119	69274702	-	1	2670	48043	373038	ENSMUSG00000100572.1	ENCODEMT000373038	2410021H03Rik	ENCODEMT000373038	Known	Genomic	None	0.8500000238418579	None	None	None	None
m54284U_191212_053548/168755824/ccs	PacBio_Hippocampus_Rep1	mm10_ERCC_SIRV	chr14	31251512	31259921	+	17	3375	40703	105498	ENSMUSG00000021901.10	ENSMUST00000022458.10	Bap1	Bap1-201	Known	Known	None	0.30000001192092896	None	None	None	None
m54284U_191109_043049/139002634/ccs	PacBio_Cortex_Rep2	mm10_ERCC_SIRV	chr17	69276305	69274702	-	1	1856	48043	373038	ENSMUSG00000100572.1	ENCODEMT000373038	2410021H03Rik	ENCODEMT000373038	Known	Genomic	None	0.8500000238418579	None	None	None	None
m54284U_191109_043049/163646187/ccs	PacBio_Cortex_Rep2	mm10_ERCC_SIRV	chr15	98567653	98543217	-	9	2186	44218	114041	ENSMUSG00000011960.12	ENSMUST00000012104.6	Ccnt1	Ccnt1-201	Known	Known	None	0.800000011920929	None	None	None	None
m54284U_191213_120042/42731577/ccs	PacBio_Hippocampus_Rep2	mm10_ERCC_SIRV	chr6	122874551	122888942	+	8	2400	18657	48999	ENSMUSG00000030327.8	ENSMUST00000032477.5	Necap1	Necap1-201	Known	Known	None	0.15000000596046448	None	None	None	None
m54284U_191213_120042/51380906/ccs	PacBio_Hippocampus_Rep2	mm10_ERCC_SIRV	chr9	59656577	59679369	+	11	2217	27956	73206	ENSMUSG00000032294.17	ENSMUST00000163694.3	Pkm	Pkm-202	Known	Known	None	0.05000000074505806	None	None	None	None
m54284U_191213_120042/130220322/ccs	PacBio_Hippocampus_Rep2	mm10_ERCC_SIRV	chr1	143777030	143755597	-	9	3893	2383	5789	ENSMUSG00000018199.9	ENSMUST00000159879.1	Trove2	Trove2-202	Known	Known	None	0.949999988079071	None	None	None	None
m54284U_191107_221739/58459015/ccs	PacBio_Cortex_Rep1	mm10_ERCC_SIRV	chr2	32095550	32110812	+	2	1917	4205	10838	ENSMUSG00000051373.5	ENSMUST00000057423.5	Plpp7	Plpp7-201	Known	Known	None	0.15000000596046448	None	None	None	None
m54284U_191212_053548/169085531/ccs	PacBio_Hippocampus_Rep1	mm10_ERCC_SIRV	chr14	31251512	31259921	+	17	3375	40703	105498	ENSMUSG00000021901.10	ENSMUST00000022458.10	Bap1	Bap1-201	Known	Known	None	0.30000001192092896	None	None	None	None
m54284U_191213_120042/66913179/ccs	PacBio_Hippocampus_Rep2	mm10_ERCC_SIRV	chr17	69278613	69274702	-	1	4164	48043	373038	ENSMUSG00000100572.1	ENCODEMT000373038	2410021H03Rik	ENCODEMT000373038	Known	Genomic	None	0.8500000238418579	None	None	None	None
m54284U_191212_053548/110494615/ccs	PacBio_Hippocampus_Rep1	mm10_ERCC_SIRV	chr3	139075185	138925914	-	14	3509	9841	370999	ENSMUSG00000028149.12	ENCODEMT000370999	Rap1gds1	ENCODEMT000370999	Known	NIC	None	0.25	None	None	None	None
m54284U_191213_120042/121046568/ccs	PacBio_Hippocampus_Rep2	mm10_ERCC_SIRV	chr17	69277051	69274702	-	1	2602	48043	373038	ENSMUSG00000100572.1	ENCODEMT000373038	2410021H03Rik	ENCODEMT000373038	Known	Genomic	None	0.8500000238418579	None	None	None	None
m54284U_191109_043049/128976776/ccs	PacBio_Cortex_Rep2	mm10_ERCC_SIRV	chr7	83892272	83899176	+	3	1864	22343	57958	ENSMUSG00000038503.15	ENSMUST00000094215.9	Mesd	Mesd-201	Known	Known	None	0.25	None	None	None	None
m54284U_191107_221739/145361424/ccs	PacBio_Cortex_Rep1	mm10_ERCC_SIRV	chr11	69921389	69916724	-	6	1342	33423	87762	ENSMUSG00000078812.10	ENSMUST00000108613.9	Eif5a	Eif5a-210	Known	Known	None	0.25	None	None	None	None
m54284U_191213_120042/141952302/ccs	PacBio_Hippocampus_Rep2	mm10_ERCC_SIRV	chr17	69277057	69274702	-	1	2608	48043	373038	ENSMUSG00000100572.1	ENCODEMT000373038	2410021H03Rik	ENCODEMT000373038	Known	Genomic	None	0.8500000238418579	None	None	None	None
m54284U_191107_221739/166789536/ccs	PacBio_Cortex_Rep1	mm10_ERCC_SIRV	chr5	108268966	108280524	+	3	3014	14958	38880	ENSMUSG00000029265.4	ENSMUST00000031190.4	Dr1	Dr1-201	Known	Known	None	0.30000001192092896	None	None	None	None
m54284U_191213_120042/51380932/ccs	PacBio_Hippocampus_Rep2	mm10_ERCC_SIRV	chr9	59656577	59679369	+	11	2217	27956	73206	ENSMUSG00000032294.17	ENSMUST00000163694.3	Pkm	Pkm-202	Known	Known	None	0.05000000074505806	None	None	None	None
m54284U_191109_043049/167118983/ccs	PacBio_Cortex_Rep2	mm10_ERCC_SIRV	chr15	98567654	98543217	-	9	2187	44218	114041	ENSMUSG00000011960.12	ENSMUST00000012104.6	Ccnt1	Ccnt1-201	Known	Known	None	0.800000011920929	None	None	None	None
m54284U_191212_053548/175506164/ccs	PacBio_Hippocampus_Rep1	mm10_ERCC_SIRV	chr14	31251512	31259921	+	17	3375	40703	105498	ENSMUSG00000021901.10	ENSMUST00000022458.10	Bap1	Bap1-201	Known	Known	None	0.30000001192092896	None	None	None	None
m54284U_191213_120042/149358252/ccs	PacBio_Hippocampus_Rep2	mm10_ERCC_SIRV	chr17	69276305	69274702	-	1	1864	48043	373038	ENSMUSG00000100572.1	ENCODEMT000373038	2410021H03Rik	ENCODEMT000373038	Known	Genomic	None	0.8500000238418579	None	None	None	None
m54284U_191107_221739/86116864/ccs	PacBio_Cortex_Rep1	mm10_ERCC_SIRV	chr17	69281256	69274732	-	1	6795	48043	373038	ENSMUSG00000100572.1	ENCODEMT000373038	2410021H03Rik	ENCODEMT000373038	Known	Genomic	None	0.44999998807907104	None	None	None	None
m54284U_191107_221739/64947172/ccs	PacBio_Cortex_Rep1	mm10_ERCC_SIRV	chr2	32095550	32110811	+	2	1916	4205	10838	ENSMUSG00000051373.5	ENSMUST00000057423.5	Plpp7	Plpp7-201	Known	Known	None	0.15000000596046448	None	None	None	None
m54284U_191213_120042/149096845/ccs	PacBio_Hippocampus_Rep2	mm10_ERCC_SIRV	chr1	143777015	143755597	-	9	3878	2383	5789	ENSMUSG00000018199.9	ENSMUST00000159879.1	Trove2	Trove2-202	Known	Known	None	0.949999988079071	None	None	None	None
m54284U_191212_053548/176031233/ccs	PacBio_Hippocampus_Rep1	mm10_ERCC_SIRV	chr14	31251512	31259920	+	17	3374	40703	105498	ENSMUSG00000021901.10	ENSMUST00000022458.10	Bap1	Bap1-201	Known	Known	None	0.30000001192092896	None	None	None	None
m54284U_191212_053548/113575261/ccs	PacBio_Hippocampus_Rep1	mm10_ERCC_SIRV	chr3	139075148	138925909	-	14	3462	9841	25646	ENSMUSG00000028149.12	ENSMUST00000029796.10	Rap1gds1	Rap1gds1-201	Known	Known	None	0.25	None	None	None	None
m54284U_191213_120042/51383092/ccs	PacBio_Hippocampus_Rep2	mm10_ERCC_SIRV	chr9	59656577	59679369	+	11	2217	27956	73206	ENSMUSG00000032294.17	ENSMUST00000163694.3	Pkm	Pkm-202	Known	Known	None	0.05000000074505806	None	None	None	None
m54284U_191109_043049/177603451/ccs	PacBio_Cortex_Rep2	mm10_ERCC_SIRV	chr15	98567676	98543217	-	9	2209	44218	114041	ENSMUSG00000011960.12	ENSMUST00000012104.6	Ccnt1	Ccnt1-201	Known	Known	None	0.800000011920929	None	None	None	None
m54284U_191213_120042/44238153/ccs	PacBio_Hippocampus_Rep2	mm10_ERCC_SIRV	chr6	122874551	122888934	+	8	2392	18657	48999	ENSMUSG00000030327.8	ENSMUST00000032477.5	Necap1	Necap1-201	Known	Known	None	0.3499999940395355	None	None	None	None
m54284U_191212_053548/178719003/ccs	PacBio_Hippocampus_Rep1	mm10_ERCC_SIRV	chr14	31251512	31259930	+	17	3384	40703	105498	ENSMUSG00000021901.10	ENSMUST00000022458.10	Bap1	Bap1-201	Known	Known	None	0.10000000149011612	None	None	None	None
m54284U_191107_221739/179044985/ccs	PacBio_Cortex_Rep1	mm10_ERCC_SIRV	chr5	108268966	108280521	+	3	3011	14958	38880	ENSMUSG00000029265.4	ENSMUST00000031190.4	Dr1	Dr1-201	Known	Known	None	0.3499999940395355	None	None	None	None
m54284U_191213_120042/51446982/ccs	PacBio_Hippocampus_Rep2	mm10_ERCC_SIRV	chr9	59656577	59679369	+	11	2217	27956	73206	ENSMUSG00000032294.17	ENSMUST00000163694.3	Pkm	Pkm-202	Known	Known	None	0.05000000074505806	None	None	None	None
m54284U_191107_221739/65143392/ccs	PacBio_Cortex_Rep1	mm10_ERCC_SIRV	chr2	32095550	32110811	+	2	1916	4205	10838	ENSMUSG00000051373.5	ENSMUST00000057423.5	Plpp7	Plpp7-201	Known	Known	None	0.15000000596046448	None	None	None	None
m54284U_191213_120042/853276/ccs	PacBio_Hippocampus_Rep2	mm10_ERCC_SIRV	chr14	31251512	31259928	+	17	3382	40703	105498	ENSMUSG00000021901.10	ENSMUST00000022458.10	Bap1	Bap1-201	Known	Known	None	0.10000000149011612	None	None	None	None
m54284U_191212_053548/7341078/ccs	PacBio_Hippocampus_Rep1	mm10_ERCC_SIRV	chr15	98567650	98543217	-	9	2183	44218	114041	ENSMUSG00000011960.12	ENSMUST00000012104.6	Ccnt1	Ccnt1-201	Known	Known	None	0.800000011920929	None	None	None	None
m54284U_191212_053548/114559060/ccs	PacBio_Hippocampus_Rep1	mm10_ERCC_SIRV	chr3	139075215	138925909	-	15	3676	9841	25644	ENSMUSG00000028149.12	ENSMUST00000098574.8	Rap1gds1	Rap1gds1-202	Known	Known	None	0.25	None	None	None	None
m54284U_191213_120042/179833262/ccs	PacBio_Hippocampus_Rep2	mm10_ERCC_SIRV	chr1	143776941	143755597	-	9	3804	2383	5789	ENSMUSG00000018199.9	ENSMUST00000159879.1	Trove2	Trove2-202	Known	Known	None	0.949999988079071	None	None	None	None
m54284U_191213_120042/1705257/ccs	PacBio_Hippocampus_Rep2	mm10_ERCC_SIRV	chr14	31251512	31259921	+	17	3375	40703	105498	ENSMUSG00000021901.10	ENSMUST00000022458.10	Bap1	Bap1-201	Known	Known	None	0.30000001192092896	None	None	None	None
m54284U_191107_221739/145492695/ccs	PacBio_Cortex_Rep1	mm10_ERCC_SIRV	chr11	69921267	69916724	-	6	1220	33423	87762	ENSMUSG00000078812.10	ENSMUST00000108613.9	Eif5a	Eif5a-210	Known	Known	None	0.25	None	None	None	None
m54284U_191213_120042/51447352/ccs	PacBio_Hippocampus_Rep2	mm10_ERCC_SIRV	chr9	59656577	59679369	+	11	2217	27956	73206	ENSMUSG00000032294.17	ENSMUST00000163694.3	Pkm	Pkm-202	Known	Known	None	0.05000000074505806	None	None	None	None
m54284U_191212_053548/129106104/ccs	PacBio_Hippocampus_Rep1	mm10_ERCC_SIRV	chr17	69275091	69289977	+	8	2251	48042	373037	ENSMUSG00000024044.18	ENCODEMT000373037	Epb41l3	ENCODEMT000373037	Known	ISM	Suffix	0.30000001192092896	None	None	None	None
m54284U_191212_053548/25560121/ccs	PacBio_Hippocampus_Rep1	mm10_ERCC_SIRV	chr15	98567717	98543217	-	9	2250	44218	114041	ENSMUSG00000011960.12	ENSMUST00000012104.6	Ccnt1	Ccnt1-201	Known	Known	None	0.800000011920929	None	None	None	None
m54284U_191107_221739/66388871/ccs	PacBio_Cortex_Rep1	mm10_ERCC_SIRV	chr2	32095550	32110813	+	2	1918	4205	10838	ENSMUSG00000051373.5	ENSMUST00000057423.5	Plpp7	Plpp7-201	Known	Known	None	0.15000000596046448	None	None	None	None
m54284U_191109_043049/27395581/ccs	PacBio_Cortex_Rep2	mm10_ERCC_SIRV	chr5	108268966	108280521	+	3	3011	14958	38880	ENSMUSG00000029265.4	ENSMUST00000031190.4	Dr1	Dr1-201	Known	Known	None	0.3499999940395355	None	None	None	None
m54284U_191213_120042/2427651/ccs	PacBio_Hippocampus_Rep2	mm10_ERCC_SIRV	chr14	31251601	31259936	+	16	3248	40703	372475	ENSMUSG00000021901.10	ENCODEMT000372475	Bap1	ENCODEMT000372475	Known	NIC	None	0.10000000149011612	None	None	None	None
m54284U_191213_120042/51448035/ccs	PacBio_Hippocampus_Rep2	mm10_ERCC_SIRV	chr9	59656577	59679369	+	11	2217	27956	73206	ENSMUSG00000032294.17	ENSMUST00000163694.3	Pkm	Pkm-202	Known	Known	None	0.05000000074505806	None	None	None	None
m54284U_191109_043049/146735253/ccs	PacBio_Cortex_Rep2	mm10_ERCC_SIRV	chr7	83892272	83899181	+	3	1869	22343	57958	ENSMUSG00000038503.15	ENSMUST00000094215.9	Mesd	Mesd-201	Known	Known	None	0.20000000298023224	None	None	None	None
m54284U_191212_053548/130222406/ccs	PacBio_Hippocampus_Rep1	mm10_ERCC_SIRV	chr3	139075205	138925909	-	14	3519	9841	25646	ENSMUSG00000028149.12	ENSMUST00000029796.10	Rap1gds1	Rap1gds1-201	Known	Known	None	0.25	None	None	None	None
m54284U_191213_120042/8519938/ccs	PacBio_Hippocampus_Rep2	mm10_ERCC_SIRV	chr14	31251512	31259922	+	17	3376	40703	105498	ENSMUSG00000021901.10	ENSMUST00000022458.10	Bap1	Bap1-201	Known	Known	None	0.25	None	None	None	None
m54284U_191212_053548/28967259/ccs	PacBio_Hippocampus_Rep1	mm10_ERCC_SIRV	chr15	98567648	98543217	-	9	2181	44218	114041	ENSMUSG00000011960.12	ENSMUST00000012104.6	Ccnt1	Ccnt1-201	Known	Known	None	0.800000011920929	None	None	None	None
m54284U_191213_120042/11208639/ccs	PacBio_Hippocampus_Rep2	mm10_ERCC_SIRV	chr14	31251512	31259929	+	16	3158	40703	373039	ENSMUSG00000021901.10	ENCODEMT000373039	Bap1	ENCODEMT000373039	Known	NNC	None	0.10000000149011612	None	None	None	None
m54284U_191107_221739/33163195/ccs	PacBio_Cortex_Rep1	mm10_ERCC_SIRV	chr1	143777010	143755598	-	9	3872	2383	5789	ENSMUSG00000018199.9	ENSMUST00000159879.1	Trove2	Trove2-202	Known	Known	None	0.8999999761581421	None	None	None	None
m54284U_191213_120042/47777347/ccs	PacBio_Hippocampus_Rep2	mm10_ERCC_SIRV	chr6	122874551	122888942	+	8	2400	18657	48999	ENSMUSG00000030327.8	ENSMUST00000032477.5	Necap1	Necap1-201	Known	Known	None	0.15000000596046448	None	None	None	None
m54284U_191107_221739/79364887/ccs	PacBio_Cortex_Rep1	mm10_ERCC_SIRV	chr2	32095550	32110806	+	2	1911	4205	10838	ENSMUSG00000051373.5	ENSMUST00000057423.5	Plpp7	Plpp7-201	Known	Known	None	0.30000001192092896	None	None	None	None
m54284U_191213_120042/51511960/ccs	PacBio_Hippocampus_Rep2	mm10_ERCC_SIRV	chr9	59656577	59679371	+	11	2219	27956	73206	ENSMUSG00000032294.17	ENSMUST00000163694.3	Pkm	Pkm-202	Known	Known	None	0.0	None	None	None	None
m54284U_191109_043049/94635990/ccs	PacBio_Cortex_Rep2	mm10_ERCC_SIRV	chr5	108268966	108280523	+	3	3013	14958	38880	ENSMUSG00000029265.4	ENSMUST00000031190.4	Dr1	Dr1-201	Known	Known	None	0.3499999940395355	None	None	None	None
m54284U_191212_053548/165088034/ccs	PacBio_Hippocampus_Rep1	mm10_ERCC_SIRV	chr17	69275091	69289985	+	8	2259	48042	373037	ENSMUSG00000024044.18	ENCODEMT000373037	Epb41l3	ENCODEMT000373037	Known	ISM	Suffix	0.25	None	None	None	None
m54284U_191213_120042/12125297/ccs	PacBio_Hippocampus_Rep2	mm10_ERCC_SIRV	chr14	31251512	31259906	+	17	3360	40703	105498	ENSMUSG00000021901.10	ENSMUST00000022458.10	Bap1	Bap1-201	Known	Known	None	0.550000011920929	None	None	None	None
m54284U_191212_053548/34014273/ccs	PacBio_Hippocampus_Rep1	mm10_ERCC_SIRV	chr15	98567745	98543217	-	9	2278	44218	114041	ENSMUSG00000011960.12	ENSMUST00000012104.6	Ccnt1	Ccnt1-201	Known	Known	None	0.800000011920929	None	None	None	None
m54284U_191212_053548/130286977/ccs	PacBio_Hippocampus_Rep1	mm10_ERCC_SIRV	chr3	139075197	138925909	-	14	3511	9841	25646	ENSMUSG00000028149.12	ENSMUST00000029796.10	Rap1gds1	Rap1gds1-201	Known	Known	None	0.25	None	None	None	None
m54284U_191107_221739/145687379/ccs	PacBio_Cortex_Rep1	mm10_ERCC_SIRV	chr11	69921259	69916724	-	7	1306	33423	87763	ENSMUSG00000078812.10	ENSMUST00000043419.9	Eif5a	Eif5a-201	Known	Known	None	0.25	None	None	None	None
m54284U_191213_120042/51514097/ccs	PacBio_Hippocampus_Rep2	mm10_ERCC_SIRV	chr9	59656577	59679369	+	11	2217	27956	73206	ENSMUSG00000032294.17	ENSMUST00000163694.3	Pkm	Pkm-202	Known	Known	None	0.05000000074505806	None	None	None	None
m54284U_191213_120042/16516800/ccs	PacBio_Hippocampus_Rep2	mm10_ERCC_SIRV	chr14	31251512	31259927	+	17	3381	40703	105498	ENSMUSG00000021901.10	ENSMUST00000022458.10	Bap1	Bap1-201	Known	Known	None	0.10000000149011612	None	None	None	None
m54284U_191212_053548/46271273/ccs	PacBio_Hippocampus_Rep1	mm10_ERCC_SIRV	chr1	143777030	143755598	-	9	3892	2383	5789	ENSMUSG00000018199.9	ENSMUST00000159879.1	Trove2	Trove2-202	Known	Known	None	0.8999999761581421	None	None	None	None
m54284U_191107_221739/79561236/ccs	PacBio_Cortex_Rep1	mm10_ERCC_SIRV	chr2	32095550	32110813	+	2	1897	4205	10838	ENSMUSG00000051373.5	ENSMUST00000057423.5	Plpp7	Plpp7-201	Known	Known	None	0.15000000596046448	None	None	None	None
m54284U_191212_053548/34932450/ccs	PacBio_Hippocampus_Rep1	mm10_ERCC_SIRV	chr15	98567689	98543217	-	9	2222	44218	114041	ENSMUSG00000011960.12	ENSMUST00000012104.6	Ccnt1	Ccnt1-201	Known	Known	None	0.800000011920929	None	None	None	None
m54284U_191213_120042/21367575/ccs	PacBio_Hippocampus_Rep2	mm10_ERCC_SIRV	chr14	31251512	31259928	+	17	3382	40703	105498	ENSMUSG00000021901.10	ENSMUST00000022458.10	Bap1	Bap1-201	Known	Known	None	0.10000000149011612	None	None	None	None
m54284U_191109_043049/151519450/ccs	PacBio_Cortex_Rep2	mm10_ERCC_SIRV	chr5	108268966	108280610	+	3	3100	14958	38880	ENSMUSG00000029265.4	ENSMUST00000031190.4	Dr1	Dr1-201	Known	Known	None	0.10000000149011612	None	None	None	None
m54284U_191213_120042/51577910/ccs	PacBio_Hippocampus_Rep2	mm10_ERCC_SIRV	chr9	59656577	59679372	+	11	2220	27956	73206	ENSMUSG00000032294.17	ENSMUST00000163694.3	Pkm	Pkm-202	Known	Known	None	0.0	None	None	None	None
m54284U_191213_120042/82313970/ccs	PacBio_Hippocampus_Rep2	mm10_ERCC_SIRV	chr17	69274705	69289985	+	10	3051	48042	373040	ENSMUSG00000024044.18	ENCODEMT000373040	Epb41l3	ENCODEMT000373040	Known	ISM	Suffix	0.25	None	None	None	None
m54284U_191213_120042/22021564/ccs	PacBio_Hippocampus_Rep2	mm10_ERCC_SIRV	chr14	31251512	31259927	+	17	3381	40703	105498	ENSMUSG00000021901.10	ENSMUST00000022458.10	Bap1	Bap1-201	Known	Known	None	0.10000000149011612	None	None	None	None
m54284U_191212_053548/40896694/ccs	PacBio_Hippocampus_Rep1	mm10_ERCC_SIRV	chr15	98567727	98543217	-	9	2253	44218	114041	ENSMUSG00000011960.12	ENSMUST00000012104.6	Ccnt1	Ccnt1-201	Known	Known	None	0.800000011920929	None	None	None	None
m54284U_191107_221739/83756304/ccs	PacBio_Cortex_Rep1	mm10_ERCC_SIRV	chr2	32095550	32110808	+	2	1906	4205	10838	ENSMUSG00000051373.5	ENSMUST00000057423.5	Plpp7	Plpp7-201	Known	Known	None	0.30000001192092896	None	None	None	None
m54284U_191213_120042/49350650/ccs	PacBio_Hippocampus_Rep2	mm10_ERCC_SIRV	chr6	122874551	122888934	+	8	2392	18657	48999	ENSMUSG00000030327.8	ENSMUST00000032477.5	Necap1	Necap1-201	Known	Known	None	0.3499999940395355	None	None	None	None
m54284U_191212_053548/106628853/ccs	PacBio_Hippocampus_Rep1	mm10_ERCC_SIRV	chr1	143777044	143755598	-	9	3906	2383	5789	ENSMUSG00000018199.9	ENSMUST00000159879.1	Trove2	Trove2-202	Known	Known	None	0.8999999761581421	None	None	None	None
m54284U_191213_120042/22741917/ccs	PacBio_Hippocampus_Rep2	mm10_ERCC_SIRV	chr14	31251512	31259927	+	17	3381	40703	105498	ENSMUSG00000021901.10	ENSMUST00000022458.10	Bap1	Bap1-201	Known	Known	None	0.10000000149011612	None	None	None	None
m54284U_191213_120042/51579159/ccs	PacBio_Hippocampus_Rep2	mm10_ERCC_SIRV	chr9	59656577	59679372	+	11	2220	27956	73206	ENSMUSG00000032294.17	ENSMUST00000163694.3	Pkm	Pkm-202	Known	Known	None	0.0	None	None	None	None
m54284U_191109_043049/148177062/ccs	PacBio_Cortex_Rep2	mm10_ERCC_SIRV	chr7	83892272	83899180	+	3	1868	22343	57958	ENSMUSG00000038503.15	ENSMUST00000094215.9	Mesd	Mesd-201	Known	Known	None	0.25	None	None	None	None
m54284U_191212_053548/132056260/ccs	PacBio_Hippocampus_Rep1	mm10_ERCC_SIRV	chr3	138959255	138925913	-	8	2723	9841	371005	ENSMUSG00000028149.12	ENCODEMT000371005	Rap1gds1	ENCODEMT000371005	Known	ISM	Suffix	0.25	None	None	None	None
m54284U_191212_053548/17892080/ccs	PacBio_Hippocampus_Rep1	mm10_ERCC_SIRV	chr5	108268966	108280526	+	3	3016	14958	38880	ENSMUSG00000029265.4	ENSMUST00000031190.4	Dr1	Dr1-201	Known	Known	None	0.25	None	None	None	None
m54284U_191213_120042/27984927/ccs	PacBio_Hippocampus_Rep2	mm10_ERCC_SIRV	chr14	31251512	31259929	+	17	3383	40703	105498	ENSMUSG00000021901.10	ENSMUST00000022458.10	Bap1	Bap1-201	Known	Known	None	0.10000000149011612	None	None	None	None
m54284U_191213_120042/51642674/ccs	PacBio_Hippocampus_Rep2	mm10_ERCC_SIRV	chr9	59656577	59679368	+	11	2216	27956	73206	ENSMUSG00000032294.17	ENSMUST00000163694.3	Pkm	Pkm-202	Known	Known	None	0.05000000074505806	None	None	None	None
m54284U_191107_221739/86377450/ccs	PacBio_Cortex_Rep1	mm10_ERCC_SIRV	chr2	32095550	32110811	+	2	1916	4205	10838	ENSMUSG00000051373.5	ENSMUST00000057423.5	Plpp7	Plpp7-201	Known	Known	None	0.15000000596046448	None	None	None	None
m54284U_191212_053548/46858439/ccs	PacBio_Hippocampus_Rep1	mm10_ERCC_SIRV	chr15	98546867	98543217	-	3	1586	44218	114043	ENSMUSG00000011960.12	ENSMUST00000169674.7	Ccnt1	Ccnt1-207	Known	Known	None	0.800000011920929	None	None	None	None
m54284U_191107_221739/145883652/ccs	PacBio_Cortex_Rep1	mm10_ERCC_SIRV	chr11	69920914	69916724	-	7	1323	33423	87761	ENSMUSG00000078812.10	ENSMUST00000108611.7	Eif5a	Eif5a-208	Known	Known	None	0.25	None	None	None	None
m54284U_191213_120042/28707158/ccs	PacBio_Hippocampus_Rep2	mm10_ERCC_SIRV	chr14	31251601	31259930	+	16	3242	40703	372475	ENSMUSG00000021901.10	ENCODEMT000372475	Bap1	ENCODEMT000372475	Known	NIC	None	0.30000001192092896	None	None	None	None
m54284U_191212_053548/163383983/ccs	PacBio_Hippocampus_Rep1	mm10_ERCC_SIRV	chr1	143777048	143755598	-	9	3910	2383	5789	ENSMUSG00000018199.9	ENSMUST00000159879.1	Trove2	Trove2-202	Known	Known	None	0.8999999761581421	None	None	None	None
m54284U_191213_120042/51644308/ccs	PacBio_Hippocampus_Rep2	mm10_ERCC_SIRV	chr9	59656577	59679369	+	11	2217	27956	73205	ENSMUSG00000032294.17	ENSMUST00000034834.15	Pkm	Pkm-201	Known	Known	None	0.05000000074505806	None	None	None	None
m54284U_191213_120042/30083763/ccs	PacBio_Hippocampus_Rep2	mm10_ERCC_SIRV	chr14	31251512	31259929	+	17	3383	40703	105498	ENSMUSG00000021901.10	ENSMUST00000022458.10	Bap1	Bap1-201	Known	Known	None	0.10000000149011612	None	None	None	None
m54284U_191212_053548/76284740/ccs	PacBio_Hippocampus_Rep1	mm10_ERCC_SIRV	chr17	69275115	69289985	+	8	2228	48042	373037	ENSMUSG00000024044.18	ENCODEMT000373037	Epb41l3	ENCODEMT000373037	Known	ISM	Suffix	0.25	None	None	None	None
m54284U_191212_053548/38274114/ccs	PacBio_Hippocampus_Rep1	mm10_ERCC_SIRV	chr5	108268966	108280523	+	3	3013	14958	38880	ENSMUSG00000029265.4	ENSMUST00000031190.4	Dr1	Dr1-201	Known	Known	None	0.3499999940395355	None	None	None	None
m54284U_191212_053548/48694044/ccs	PacBio_Hippocampus_Rep1	mm10_ERCC_SIRV	chr15	98567717	98543217	-	9	2250	44218	114041	ENSMUSG00000011960.12	ENSMUST00000012104.6	Ccnt1	Ccnt1-201	Known	Known	None	0.800000011920929	None	None	None	None
m54284U_191212_053548/135071836/ccs	PacBio_Hippocampus_Rep1	mm10_ERCC_SIRV	chr3	139075200	138925909	-	14	3514	9841	25646	ENSMUSG00000028149.12	ENSMUST00000029796.10	Rap1gds1	Rap1gds1-201	Known	Known	None	0.25	None	None	None	None
m54284U_191107_221739/89261963/ccs	PacBio_Cortex_Rep1	mm10_ERCC_SIRV	chr2	32095550	32110806	+	2	1911	4205	10838	ENSMUSG00000051373.5	ENSMUST00000057423.5	Plpp7	Plpp7-201	Known	Known	None	0.30000001192092896	None	None	None	None
m54284U_191213_120042/51708821/ccs	PacBio_Hippocampus_Rep2	mm10_ERCC_SIRV	chr9	59656577	59679368	+	11	2216	27956	73206	ENSMUSG00000032294.17	ENSMUST00000163694.3	Pkm	Pkm-202	Known	Known	None	0.05000000074505806	None	None	None	None
m54284U_191213_120042/35848573/ccs	PacBio_Hippocampus_Rep2	mm10_ERCC_SIRV	chr14	31251512	31259921	+	17	3375	40703	105498	ENSMUSG00000021901.10	ENSMUST00000022458.10	Bap1	Bap1-201	Known	Known	None	0.30000001192092896	None	None	None	None
m54284U_191213_120042/49547290/ccs	PacBio_Hippocampus_Rep2	mm10_ERCC_SIRV	chr6	122874551	122888942	+	8	2400	18657	48999	ENSMUSG00000030327.8	ENSMUST00000032477.5	Necap1	Necap1-201	Known	Known	None	0.15000000596046448	None	None	None	None
m54284U_191213_120042/36571335/ccs	PacBio_Hippocampus_Rep2	mm10_ERCC_SIRV	chr14	31251512	31259914	+	17	3368	40703	105498	ENSMUSG00000021901.10	ENSMUST00000022458.10	Bap1	Bap1-201	Known	Known	None	0.3499999940395355	None	None	None	None
m54284U_191212_053548/52168585/ccs	PacBio_Hippocampus_Rep1	mm10_ERCC_SIRV	chr15	98567648	98543217	-	9	2181	44218	114041	ENSMUSG00000011960.12	ENSMUST00000012104.6	Ccnt1	Ccnt1-201	Known	Known	None	0.800000011920929	None	None	None	None
m54284U_191213_120042/11862151/ccs	PacBio_Hippocampus_Rep2	mm10_ERCC_SIRV	chr1	143777026	143755598	-	9	3888	2383	5789	ENSMUSG00000018199.9	ENSMUST00000159879.1	Trove2	Trove2-202	Known	Known	None	0.8999999761581421	None	None	None	None
m54284U_191213_120042/51709950/ccs	PacBio_Hippocampus_Rep2	mm10_ERCC_SIRV	chr9	59656577	59679370	+	11	2218	27956	73206	ENSMUSG00000032294.17	ENSMUST00000163694.3	Pkm	Pkm-202	Known	Known	None	0.0	None	None	None	None
m54284U_191107_221739/92865350/ccs	PacBio_Cortex_Rep1	mm10_ERCC_SIRV	chr2	32095550	32110813	+	2	1918	4205	10838	ENSMUSG00000051373.5	ENSMUST00000057423.5	Plpp7	Plpp7-201	Known	Known	None	0.15000000596046448	None	None	None	None
m54284U_191212_053548/123209080/ccs	PacBio_Hippocampus_Rep1	mm10_ERCC_SIRV	chr5	108268966	108280521	+	3	3011	14958	38880	ENSMUSG00000029265.4	ENSMUST00000031190.4	Dr1	Dr1-201	Known	Known	None	0.3499999940395355	None	None	None	None
m54284U_191213_120042/36832970/ccs	PacBio_Hippocampus_Rep2	mm10_ERCC_SIRV	chr14	31251512	31259928	+	17	3382	40703	105498	ENSMUSG00000021901.10	ENSMUST00000022458.10	Bap1	Bap1-201	Known	Known	None	0.10000000149011612	None	None	None	None
m54284U_191213_120042/30605612/ccs	PacBio_Hippocampus_Rep2	mm10_ERCC_SIRV	chr1	143757740	143755722	-	1	2118	2383	373002	ENSMUSG00000018199.9	ENCODEMT000373002	Trove2	ENCODEMT000373002	Known	Genomic	None	0.8999999761581421	None	None	None	None
m54284U_191212_053548/141886178/ccs	PacBio_Hippocampus_Rep1	mm10_ERCC_SIRV	chr3	139075218	138925909	-	14	3532	9841	25646	ENSMUSG00000028149.12	ENSMUST00000029796.10	Rap1gds1	Rap1gds1-201	Known	Known	None	0.25	None	None	None	None
m54284U_191107_221739/109840419/ccs	PacBio_Cortex_Rep1	mm10_ERCC_SIRV	chr17	69275150	69289982	+	8	2197	48042	373037	ENSMUSG00000024044.18	ENCODEMT000373037	Epb41l3	ENCODEMT000373037	Known	ISM	Suffix	0.20000000298023224	None	None	None	None
m54284U_191107_221739/146540303/ccs	PacBio_Cortex_Rep1	mm10_ERCC_SIRV	chr11	69921271	69916724	-	6	1224	33423	87762	ENSMUSG00000078812.10	ENSMUST00000108613.9	Eif5a	Eif5a-210	Known	Known	None	0.25	None	None	None	None
m54284U_191213_120042/51710300/ccs	PacBio_Hippocampus_Rep2	mm10_ERCC_SIRV	chr9	59656577	59679372	+	11	2220	27956	73206	ENSMUSG00000032294.17	ENSMUST00000163694.3	Pkm	Pkm-202	Known	Known	None	0.0	None	None	None	None
m54284U_191213_120042/39913215/ccs	PacBio_Hippocampus_Rep2	mm10_ERCC_SIRV	chr14	31251512	31259921	+	17	3375	40703	105498	ENSMUSG00000021901.10	ENSMUST00000022458.10	Bap1	Bap1-201	Known	Known	None	0.30000001192092896	None	None	None	None
m54284U_191212_053548/56493590/ccs	PacBio_Hippocampus_Rep1	mm10_ERCC_SIRV	chr15	98567643	98543217	-	9	2176	44218	114041	ENSMUSG00000011960.12	ENSMUST00000012104.6	Ccnt1	Ccnt1-201	Known	Known	None	0.800000011920929	None	None	None	None
m54284U_191109_043049/148571679/ccs	PacBio_Cortex_Rep2	mm10_ERCC_SIRV	chr7	83892272	83899170	+	3	1858	22343	57958	ENSMUSG00000038503.15	ENSMUST00000094215.9	Mesd	Mesd-201	Known	Known	None	0.25	None	None	None	None
m54284U_191107_221739/97715169/ccs	PacBio_Cortex_Rep1	mm10_ERCC_SIRV	chr2	32095550	32110810	+	2	1915	4205	10838	ENSMUSG00000051373.5	ENSMUST00000057423.5	Plpp7	Plpp7-201	Known	Known	None	0.20000000298023224	None	None	None	None
m54284U_191213_120042/40765962/ccs	PacBio_Hippocampus_Rep2	mm10_ERCC_SIRV	chr14	31251512	31259921	+	17	3375	40703	105498	ENSMUSG00000021901.10	ENSMUST00000022458.10	Bap1	Bap1-201	Known	Known	None	0.30000001192092896	None	None	None	None
m54284U_191213_120042/51839656/ccs	PacBio_Hippocampus_Rep2	mm10_ERCC_SIRV	chr9	59656577	59679369	+	11	2217	27956	73206	ENSMUSG00000032294.17	ENSMUST00000163694.3	Pkm	Pkm-202	Known	Known	None	0.05000000074505806	None	None	None	None
m54284U_191213_120042/46466983/ccs	PacBio_Hippocampus_Rep2	mm10_ERCC_SIRV	chr5	108268966	108279875	+	3	2365	14958	38880	ENSMUSG00000029265.4	ENSMUST00000031190.4	Dr1	Dr1-201	Known	Known	None	0.6000000238418579	None	None	None	None
m54284U_191212_053548/143459144/ccs	PacBio_Hippocampus_Rep1	mm10_ERCC_SIRV	chr3	139075197	138925909	-	15	3658	9841	25644	ENSMUSG00000028149.12	ENSMUST00000098574.8	Rap1gds1	Rap1gds1-202	Known	Known	None	0.25	None	None	None	None
m54284U_191213_120042/41552093/ccs	PacBio_Hippocampus_Rep2	mm10_ERCC_SIRV	chr14	31251512	31259914	+	17	3368	40703	105498	ENSMUSG00000021901.10	ENSMUST00000022458.10	Bap1	Bap1-201	Known	Known	None	0.3499999940395355	None	None	None	None
m54284U_191213_120042/121242952/ccs	PacBio_Hippocampus_Rep2	mm10_ERCC_SIRV	chr1	143777042	143755598	-	9	3904	2383	5789	ENSMUSG00000018199.9	ENSMUST00000159879.1	Trove2	Trove2-202	Known	Known	None	0.8999999761581421	None	None	None	None
m54284U_191213_120042/51774285/ccs	PacBio_Hippocampus_Rep2	mm10_ERCC_SIRV	chr6	122874551	122888942	+	8	2400	18657	48999	ENSMUSG00000030327.8	ENSMUST00000032477.5	Necap1	Necap1-201	Known	Known	None	0.15000000596046448	None	None	None	None
m54284U_191212_053548/61669854/ccs	PacBio_Hippocampus_Rep1	mm10_ERCC_SIRV	chr15	98567651	98543217	-	9	2184	44218	114041	ENSMUSG00000011960.12	ENSMUST00000012104.6	Ccnt1	Ccnt1-201	Known	Known	None	0.800000011920929	None	None	None	None
m54284U_191213_120042/51839750/ccs	PacBio_Hippocampus_Rep2	mm10_ERCC_SIRV	chr9	59656577	59679372	+	11	2220	27956	73206	ENSMUSG00000032294.17	ENSMUST00000163694.3	Pkm	Pkm-202	Known	Known	None	0.0	None	None	None	None
m54284U_191107_221739/99092485/ccs	PacBio_Cortex_Rep1	mm10_ERCC_SIRV	chr17	69275200	69289985	+	8	2150	48042	373037	ENSMUSG00000024044.18	ENCODEMT000373037	Epb41l3	ENCODEMT000373037	Known	ISM	Suffix	0.25	None	None	None	None
m54284U_191107_221739/112462347/ccs	PacBio_Cortex_Rep1	mm10_ERCC_SIRV	chr2	32095550	32110808	+	2	1913	4205	10838	ENSMUSG00000051373.5	ENSMUST00000057423.5	Plpp7	Plpp7-201	Known	Known	None	0.30000001192092896	None	None	None	None
m54284U_191213_120042/45942127/ccs	PacBio_Hippocampus_Rep2	mm10_ERCC_SIRV	chr14	31251512	31259921	+	17	3375	40703	105498	ENSMUSG00000021901.10	ENSMUST00000022458.10	Bap1	Bap1-201	Known	Known	None	0.30000001192092896	None	None	None	None
m54284U_191213_120042/51839945/ccs	PacBio_Hippocampus_Rep2	mm10_ERCC_SIRV	chr9	59656577	59679372	+	11	2220	27956	73206	ENSMUSG00000032294.17	ENSMUST00000163694.3	Pkm	Pkm-202	Known	Known	None	0.0	None	None	None	None
m54284U_191213_120042/48038551/ccs	PacBio_Hippocampus_Rep2	mm10_ERCC_SIRV	chr14	31251512	31259929	+	17	3383	40703	105498	ENSMUSG00000021901.10	ENSMUST00000022458.10	Bap1	Bap1-201	Known	Known	None	0.10000000149011612	None	None	None	None
m54284U_191212_053548/65995753/ccs	PacBio_Hippocampus_Rep1	mm10_ERCC_SIRV	chr15	98567657	98543217	-	9	2190	44218	114041	ENSMUSG00000011960.12	ENSMUST00000012104.6	Ccnt1	Ccnt1-201	Known	Known	None	0.800000011920929	None	None	None	None
m54284U_191213_120042/150799273/ccs	PacBio_Hippocampus_Rep2	mm10_ERCC_SIRV	chr5	108268966	108278932	+	3	1422	14958	38880	ENSMUSG00000029265.4	ENSMUST00000031190.4	Dr1	Dr1-201	Known	Known	None	0.44999998807907104	None	None	None	None
m54284U_191213_120042/169543146/ccs	PacBio_Hippocampus_Rep2	mm10_ERCC_SIRV	chr1	143777030	143755598	-	9	3892	2383	5789	ENSMUSG00000018199.9	ENSMUST00000159879.1	Trove2	Trove2-202	Known	Known	None	0.8999999761581421	None	None	None	None
m54284U_191212_053548/144181354/ccs	PacBio_Hippocampus_Rep1	mm10_ERCC_SIRV	chr3	139075207	138925909	-	14	3521	9841	25646	ENSMUSG00000028149.12	ENSMUST00000029796.10	Rap1gds1	Rap1gds1-201	Known	Known	None	0.25	None	None	None	None
m54284U_191107_221739/146606931/ccs	PacBio_Cortex_Rep1	mm10_ERCC_SIRV	chr11	69921271	69916724	-	6	1224	33423	87762	ENSMUSG00000078812.10	ENSMUST00000108613.9	Eif5a	Eif5a-210	Known	Known	None	0.25	None	None	None	None
m54284U_191107_221739/117965666/ccs	PacBio_Cortex_Rep1	mm10_ERCC_SIRV	chr2	32095550	32110808	+	2	1913	4205	10838	ENSMUSG00000051373.5	ENSMUST00000057423.5	Plpp7	Plpp7-201	Known	Known	None	0.30000001192092896	None	None	None	None
m54284U_191213_120042/51840305/ccs	PacBio_Hippocampus_Rep2	mm10_ERCC_SIRV	chr9	59656577	59679369	+	11	2217	27956	73205	ENSMUSG00000032294.17	ENSMUST00000034834.15	Pkm	Pkm-201	Known	Known	None	0.05000000074505806	None	None	None	None
m54284U_191213_120042/49678597/ccs	PacBio_Hippocampus_Rep2	mm10_ERCC_SIRV	chr14	31251512	31259927	+	17	3375	40703	105498	ENSMUSG00000021901.10	ENSMUST00000022458.10	Bap1	Bap1-201	Known	Known	None	0.10000000149011612	None	None	None	None
m54284U_191107_221739/113313931/ccs	PacBio_Cortex_Rep1	mm10_ERCC_SIRV	chr17	69275200	69289985	+	8	2150	48042	373037	ENSMUSG00000024044.18	ENCODEMT000373037	Epb41l3	ENCODEMT000373037	Known	ISM	Suffix	0.25	None	None	None	None
m54284U_191213_120042/51185328/ccs	PacBio_Hippocampus_Rep2	mm10_ERCC_SIRV	chr14	31251496	31259924	+	16	3328	40703	372499	ENSMUSG00000021901.10	ENCODEMT000372499	Bap1	ENCODEMT000372499	Known	NIC	None	0.10000000149011612	None	None	None	None
m54284U_191212_053548/73663886/ccs	PacBio_Hippocampus_Rep1	mm10_ERCC_SIRV	chr15	98567686	98543217	-	9	2219	44218	114041	ENSMUSG00000011960.12	ENSMUST00000012104.6	Ccnt1	Ccnt1-201	Known	Known	None	0.800000011920929	None	None	None	None
m54284U_191213_120042/51970890/ccs	PacBio_Hippocampus_Rep2	mm10_ERCC_SIRV	chr9	59656577	59679369	+	11	2217	27956	73206	ENSMUSG00000032294.17	ENSMUST00000163694.3	Pkm	Pkm-202	Known	Known	None	0.05000000074505806	None	None	None	None
m54284U_191107_221739/43321530/ccs	PacBio_Cortex_Rep1	mm10_ERCC_SIRV	chr5	108268967	108280523	+	3	3012	14958	38880	ENSMUSG00000029265.4	ENSMUST00000031190.4	Dr1	Dr1-201	Known	Known	None	0.3499999940395355	None	None	None	None
m54284U_191107_221739/118884641/ccs	PacBio_Cortex_Rep1	mm10_ERCC_SIRV	chr2	32095550	32110812	+	2	1917	4205	10838	ENSMUSG00000051373.5	ENSMUST00000057423.5	Plpp7	Plpp7-201	Known	Known	None	0.15000000596046448	None	None	None	None
m54284U_191213_120042/54200289/ccs	PacBio_Hippocampus_Rep2	mm10_ERCC_SIRV	chr14	31251512	31259927	+	17	3381	40703	105498	ENSMUSG00000021901.10	ENSMUST00000022458.10	Bap1	Bap1-201	Known	Known	None	0.10000000149011612	None	None	None	None
m54284U_191213_120042/53740518/ccs	PacBio_Hippocampus_Rep2	mm10_ERCC_SIRV	chr6	122874551	122888942	+	8	2400	18657	48999	ENSMUSG00000030327.8	ENSMUST00000032477.5	Necap1	Necap1-201	Known	Known	None	0.15000000596046448	None	None	None	None
m54284U_191109_043049/152111164/ccs	PacBio_Cortex_Rep2	mm10_ERCC_SIRV	chr7	83892272	83899176	+	3	1864	22343	57958	ENSMUSG00000038503.15	ENSMUST00000094215.9	Mesd	Mesd-201	Known	Known	None	0.25	None	None	None	None
m54284U_191213_120042/147850364/ccs	PacBio_Hippocampus_Rep2	mm10_ERCC_SIRV	chr1	143777037	143755601	-	9	3882	2383	5789	ENSMUSG00000018199.9	ENSMUST00000159879.1	Trove2	Trove2-202	Known	Known	None	0.800000011920929	None	None	None	None
m54284U_191213_120042/52037306/ccs	PacBio_Hippocampus_Rep2	mm10_ERCC_SIRV	chr9	59656577	59679369	+	11	2217	27956	73206	ENSMUSG00000032294.17	ENSMUST00000163694.3	Pkm	Pkm-202	Known	Known	None	0.05000000074505806	None	None	None	None
m54284U_191212_053548/147981258/ccs	PacBio_Hippocampus_Rep1	mm10_ERCC_SIRV	chr3	139075214	138925909	-	14	3528	9841	25646	ENSMUSG00000028149.12	ENSMUST00000029796.10	Rap1gds1	Rap1gds1-201	Known	Known	None	0.25	None	None	None	None
m54284U_191212_053548/82249715/ccs	PacBio_Hippocampus_Rep1	mm10_ERCC_SIRV	chr15	98567697	98543217	-	9	2230	44218	114041	ENSMUSG00000011960.12	ENSMUST00000012104.6	Ccnt1	Ccnt1-201	Known	Known	None	0.800000011920929	None	None	None	None
m54284U_191213_120042/59836286/ccs	PacBio_Hippocampus_Rep2	mm10_ERCC_SIRV	chr14	31251512	31259930	+	17	3373	40703	105498	ENSMUSG00000021901.10	ENSMUST00000022458.10	Bap1	Bap1-201	Known	Known	None	0.10000000149011612	None	None	None	None
m54284U_191213_120042/52103600/ccs	PacBio_Hippocampus_Rep2	mm10_ERCC_SIRV	chr9	59656577	59679372	+	11	2220	27956	73206	ENSMUSG00000032294.17	ENSMUST00000163694.3	Pkm	Pkm-202	Known	Known	None	0.0	None	None	None	None
m54284U_191213_120042/60819069/ccs	PacBio_Hippocampus_Rep2	mm10_ERCC_SIRV	chr14	31251512	31259929	+	17	3383	40703	105498	ENSMUSG00000021901.10	ENSMUST00000022458.10	Bap1	Bap1-201	Known	Known	None	0.10000000149011612	None	None	None	None
m54284U_191107_221739/158074630/ccs	PacBio_Cortex_Rep1	mm10_ERCC_SIRV	chr5	108268967	108280521	+	3	3010	14958	38880	ENSMUSG00000029265.4	ENSMUST00000031190.4	Dr1	Dr1-201	Known	Known	None	0.3499999940395355	None	None	None	None
m54284U_191107_221739/129434329/ccs	PacBio_Cortex_Rep1	mm10_ERCC_SIRV	chr2	32095550	32110813	+	2	1918	4205	10838	ENSMUSG00000051373.5	ENSMUST00000057423.5	Plpp7	Plpp7-201	Known	Known	None	0.15000000596046448	None	None	None	None
m54284U_191107_221739/146933573/ccs	PacBio_Cortex_Rep1	mm10_ERCC_SIRV	chr11	69921287	69916724	-	6	1240	33423	87762	ENSMUSG00000078812.10	ENSMUST00000108613.9	Eif5a	Eif5a-210	Known	Known	None	0.25	None	None	None	None
m54284U_191212_053548/83953888/ccs	PacBio_Hippocampus_Rep1	mm10_ERCC_SIRV	chr15	98567653	98543217	-	9	2186	44218	114041	ENSMUSG00000011960.12	ENSMUST00000012104.6	Ccnt1	Ccnt1-201	Known	Known	None	0.800000011920929	None	None	None	None
m54284U_191213_120042/42338975/ccs	PacBio_Hippocampus_Rep2	mm10_ERCC_SIRV	chr17	69274811	69289984	+	7	2030	48042	373041	ENSMUSG00000024044.18	ENCODEMT000373041	Epb41l3	ENCODEMT000373041	Known	ISM	Suffix	0.25	None	None	None	None
m54284U_191213_120042/52166799/ccs	PacBio_Hippocampus_Rep2	mm10_ERCC_SIRV	chr9	59656577	59679368	+	11	2216	27956	73206	ENSMUSG00000032294.17	ENSMUST00000163694.3	Pkm	Pkm-202	Known	Known	None	0.05000000074505806	None	None	None	None
m54284U_191213_120042/61473051/ccs	PacBio_Hippocampus_Rep2	mm10_ERCC_SIRV	chr14	31251512	31262049	+	17	5503	40703	105498	ENSMUSG00000021901.10	ENSMUST00000022458.10	Bap1	Bap1-201	Known	Known	None	0.30000001192092896	None	None	None	None
m54284U_191212_053548/55642829/ccs	PacBio_Hippocampus_Rep1	mm10_ERCC_SIRV	chr1	143771473	143755737	-	8	3779	2383	373013	ENSMUSG00000018199.9	ENCODEMT000373013	Trove2	ENCODEMT000373013	Known	ISM	Suffix	0.800000011920929	None	None	None	None
m54284U_191212_053548/148834612/ccs	PacBio_Hippocampus_Rep1	mm10_ERCC_SIRV	chr3	139075148	138925909	-	14	3462	9841	25646	ENSMUSG00000028149.12	ENSMUST00000029796.10	Rap1gds1	Rap1gds1-201	Known	Known	None	0.25	None	None	None	None
m54284U_191213_120042/67110582/ccs	PacBio_Hippocampus_Rep2	mm10_ERCC_SIRV	chr14	31251512	31259921	+	17	3375	40703	105498	ENSMUSG00000021901.10	ENSMUST00000022458.10	Bap1	Bap1-201	Known	Known	None	0.30000001192092896	None	None	None	None
m54284U_191212_053548/103942249/ccs	PacBio_Hippocampus_Rep1	mm10_ERCC_SIRV	chr15	98567654	98543217	-	9	2187	44218	114041	ENSMUSG00000011960.12	ENSMUST00000012104.6	Ccnt1	Ccnt1-201	Known	Known	None	0.800000011920929	None	None	None	None
m54284U_191213_120042/52167254/ccs	PacBio_Hippocampus_Rep2	mm10_ERCC_SIRV	chr9	59656577	59679369	+	11	2217	27956	73206	ENSMUSG00000032294.17	ENSMUST00000163694.3	Pkm	Pkm-202	Known	Known	None	0.05000000074505806	None	None	None	None
m54284U_191107_221739/130024034/ccs	PacBio_Cortex_Rep1	mm10_ERCC_SIRV	chr2	32095550	32110813	+	2	1918	4205	10838	ENSMUSG00000051373.5	ENSMUST00000057423.5	Plpp7	Plpp7-201	Known	Known	None	0.15000000596046448	None	None	None	None
m54284U_191107_221739/160236880/ccs	PacBio_Cortex_Rep1	mm10_ERCC_SIRV	chr5	108268967	108280523	+	3	3012	14958	38880	ENSMUSG00000029265.4	ENSMUST00000031190.4	Dr1	Dr1-201	Known	Known	None	0.3499999940395355	None	None	None	None
m54284U_191213_120042/54396738/ccs	PacBio_Hippocampus_Rep2	mm10_ERCC_SIRV	chr6	122874551	122888941	+	8	2399	18657	48999	ENSMUSG00000030327.8	ENSMUST00000032477.5	Necap1	Necap1-201	Known	Known	None	0.15000000596046448	None	None	None	None
m54284U_191213_120042/67373540/ccs	PacBio_Hippocampus_Rep2	mm10_ERCC_SIRV	chr14	31251512	31259921	+	17	3375	40703	105498	ENSMUSG00000021901.10	ENSMUST00000022458.10	Bap1	Bap1-201	Known	Known	None	0.30000001192092896	None	None	None	None
m54284U_191213_120042/52234244/ccs	PacBio_Hippocampus_Rep2	mm10_ERCC_SIRV	chr9	59656577	59679371	+	11	2219	27956	73206	ENSMUSG00000032294.17	ENSMUST00000163694.3	Pkm	Pkm-202	Known	Known	None	0.0	None	None	None	None
m54284U_191213_120042/68354550/ccs	PacBio_Hippocampus_Rep2	mm10_ERCC_SIRV	chr14	31251512	31259929	+	17	3383	40703	105498	ENSMUSG00000021901.10	ENSMUST00000022458.10	Bap1	Bap1-201	Known	Known	None	0.10000000149011612	None	None	None	None
m54284U_191212_053548/154861697/ccs	PacBio_Hippocampus_Rep1	mm10_ERCC_SIRV	chr3	139075137	138925909	-	14	3451	9841	25646	ENSMUSG00000028149.12	ENSMUST00000029796.10	Rap1gds1	Rap1gds1-201	Known	Known	None	0.25	None	None	None	None
m54284U_191212_053548/94766897/ccs	PacBio_Hippocampus_Rep1	mm10_ERCC_SIRV	chr1	143777046	143755602	-	9	3904	2383	5789	ENSMUSG00000018199.9	ENSMUST00000159879.1	Trove2	Trove2-202	Known	Known	None	0.800000011920929	None	None	None	None
m54284U_191212_053548/104399029/ccs	PacBio_Hippocampus_Rep1	mm10_ERCC_SIRV	chr15	98567647	98543217	-	9	2180	44218	114041	ENSMUSG00000011960.12	ENSMUST00000012104.6	Ccnt1	Ccnt1-201	Known	Known	None	0.800000011920929	None	None	None	None
m54284U_191107_221739/132188958/ccs	PacBio_Cortex_Rep1	mm10_ERCC_SIRV	chr2	32095550	32110813	+	2	1918	4205	10838	ENSMUSG00000051373.5	ENSMUST00000057423.5	Plpp7	Plpp7-201	Known	Known	None	0.15000000596046448	None	None	None	None
m54284U_191109_043049/163578072/ccs	PacBio_Cortex_Rep2	mm10_ERCC_SIRV	chr7	83892272	83899176	+	3	1864	22343	57958	ENSMUSG00000038503.15	ENSMUST00000094215.9	Mesd	Mesd-201	Known	Known	None	0.25	None	None	None	None
m54284U_191213_120042/52363410/ccs	PacBio_Hippocampus_Rep2	mm10_ERCC_SIRV	chr9	59656577	59679369	+	11	2217	27956	73206	ENSMUSG00000032294.17	ENSMUST00000163694.3	Pkm	Pkm-202	Known	Known	None	0.05000000074505806	None	None	None	None
m54284U_191213_120042/68681825/ccs	PacBio_Hippocampus_Rep2	mm10_ERCC_SIRV	chr14	31251512	31259927	+	17	3381	40703	105498	ENSMUSG00000021901.10	ENSMUST00000022458.10	Bap1	Bap1-201	Known	Known	None	0.10000000149011612	None	None	None	None
m54284U_191107_221739/86903150/ccs	PacBio_Cortex_Rep1	mm10_ERCC_SIRV	chr17	69275201	69289985	+	8	2149	48042	373037	ENSMUSG00000024044.18	ENCODEMT000373037	Epb41l3	ENCODEMT000373037	Known	ISM	Suffix	0.25	None	None	None	None
m54284U_191212_053548/8587660/ccs	PacBio_Hippocampus_Rep1	mm10_ERCC_SIRV	chr5	108268967	108280523	+	3	3012	14958	38880	ENSMUSG00000029265.4	ENSMUST00000031190.4	Dr1	Dr1-201	Known	Known	None	0.3499999940395355	None	None	None	None
m54284U_191107_221739/147391453/ccs	PacBio_Cortex_Rep1	mm10_ERCC_SIRV	chr11	69921285	69916724	-	6	1238	33423	87762	ENSMUSG00000078812.10	ENSMUST00000108613.9	Eif5a	Eif5a-210	Known	Known	None	0.25	None	None	None	None
m54284U_191212_053548/107741958/ccs	PacBio_Hippocampus_Rep1	mm10_ERCC_SIRV	chr15	98567658	98543217	-	9	2191	44218	114041	ENSMUSG00000011960.12	ENSMUST00000012104.6	Ccnt1	Ccnt1-201	Known	Known	None	0.800000011920929	None	None	None	None
m54284U_191213_120042/70650280/ccs	PacBio_Hippocampus_Rep2	mm10_ERCC_SIRV	chr14	31251512	31259921	+	17	3375	40703	105498	ENSMUSG00000021901.10	ENSMUST00000022458.10	Bap1	Bap1-201	Known	Known	None	0.30000001192092896	None	None	None	None
m54284U_191213_120042/52363493/ccs	PacBio_Hippocampus_Rep2	mm10_ERCC_SIRV	chr9	59656577	59679366	+	11	2214	27956	73206	ENSMUSG00000032294.17	ENSMUST00000163694.3	Pkm	Pkm-202	Known	Known	None	0.10000000149011612	None	None	None	None
m54284U_191212_053548/157221285/ccs	PacBio_Hippocampus_Rep1	mm10_ERCC_SIRV	chr3	139075197	138925909	-	14	3511	9841	25646	ENSMUSG00000028149.12	ENSMUST00000029796.10	Rap1gds1	Rap1gds1-201	Known	Known	None	0.25	None	None	None	None
m54284U_191107_221739/134154623/ccs	PacBio_Cortex_Rep1	mm10_ERCC_SIRV	chr2	32095550	32110808	+	2	1913	4205	10838	ENSMUSG00000051373.5	ENSMUST00000057423.5	Plpp7	Plpp7-201	Known	Known	None	0.30000001192092896	None	None	None	None
m54284U_191213_120042/152437287/ccs	PacBio_Hippocampus_Rep2	mm10_ERCC_SIRV	chr1	143777065	143755436	-	8	4688	2383	373006	ENSMUSG00000018199.9	ENCODEMT000373006	Trove2	ENCODEMT000373006	Known	NIC	None	0.800000011920929	None	None	None	None
m54284U_191213_120042/72680549/ccs	PacBio_Hippocampus_Rep2	mm10_ERCC_SIRV	chr14	31251512	31259927	+	17	3381	40703	105498	ENSMUSG00000021901.10	ENSMUST00000022458.10	Bap1	Bap1-201	Known	Known	None	0.10000000149011612	None	None	None	None
m54284U_191213_120042/54593150/ccs	PacBio_Hippocampus_Rep2	mm10_ERCC_SIRV	chr6	122874551	122888934	+	8	2392	18657	48999	ENSMUSG00000030327.8	ENSMUST00000032477.5	Necap1	Necap1-201	Known	Known	None	0.3499999940395355	None	None	None	None
m54284U_191212_053548/110232568/ccs	PacBio_Hippocampus_Rep1	mm10_ERCC_SIRV	chr15	98567680	98543217	-	9	2213	44218	114041	ENSMUSG00000011960.12	ENSMUST00000012104.6	Ccnt1	Ccnt1-201	Known	Known	None	0.800000011920929	None	None	None	None
m54284U_191212_053548/33032789/ccs	PacBio_Hippocampus_Rep1	mm10_ERCC_SIRV	chr5	108268967	108280523	+	3	3012	14958	38880	ENSMUSG00000029265.4	ENSMUST00000031190.4	Dr1	Dr1-201	Known	Known	None	0.3499999940395355	None	None	None	None
m54284U_191213_120042/74188778/ccs	PacBio_Hippocampus_Rep2	mm10_ERCC_SIRV	chr14	31251512	31259921	+	17	3375	40703	105498	ENSMUSG00000021901.10	ENSMUST00000022458.10	Bap1	Bap1-201	Known	Known	None	0.30000001192092896	None	None	None	None
m54284U_191213_120042/52365803/ccs	PacBio_Hippocampus_Rep2	mm10_ERCC_SIRV	chr9	59656577	59679372	+	11	2220	27956	73206	ENSMUSG00000032294.17	ENSMUST00000163694.3	Pkm	Pkm-202	Known	Known	None	0.0	None	None	None	None
m54284U_191109_043049/108266843/ccs	PacBio_Cortex_Rep2	mm10_ERCC_SIRV	chr17	69275202	69289975	+	8	2138	48042	373037	ENSMUSG00000024044.18	ENCODEMT000373037	Epb41l3	ENCODEMT000373037	Known	ISM	Suffix	0.4000000059604645	None	None	None	None
m54284U_191107_221739/134350464/ccs	PacBio_Cortex_Rep1	mm10_ERCC_SIRV	chr2	32095550	32110808	+	2	1913	4205	10838	ENSMUSG00000051373.5	ENSMUST00000057423.5	Plpp7	Plpp7-201	Known	Known	None	0.30000001192092896	None	None	None	None
m54284U_191212_053548/116523862/ccs	PacBio_Hippocampus_Rep1	mm10_ERCC_SIRV	chr15	98567761	98543217	-	9	2294	44218	114041	ENSMUSG00000011960.12	ENSMUST00000012104.6	Ccnt1	Ccnt1-201	Known	Known	None	0.800000011920929	None	None	None	None
m54284U_191213_120042/77332672/ccs	PacBio_Hippocampus_Rep2	mm10_ERCC_SIRV	chr14	31251542	31259929	+	16	3319	40703	372476	ENSMUSG00000021901.10	ENCODEMT000372476	Bap1	ENCODEMT000372476	Known	NIC	None	0.10000000149011612	None	None	None	None
m54284U_191212_053548/160891491/ccs	PacBio_Hippocampus_Rep1	mm10_ERCC_SIRV	chr3	139075238	138925909	-	14	3552	9841	25646	ENSMUSG00000028149.12	ENSMUST00000029796.10	Rap1gds1	Rap1gds1-201	Known	Known	None	0.25	None	None	None	None
m54284U_191213_120042/52496509/ccs	PacBio_Hippocampus_Rep2	mm10_ERCC_SIRV	chr9	59656577	59679372	+	11	2220	27956	73206	ENSMUSG00000032294.17	ENSMUST00000163694.3	Pkm	Pkm-202	Known	Known	None	0.0	None	None	None	None
m54284U_191213_120042/116787763/ccs	PacBio_Hippocampus_Rep2	mm10_ERCC_SIRV	chr1	143777019	143755605	-	9	3874	2383	5789	ENSMUSG00000018199.9	ENSMUST00000159879.1	Trove2	Trove2-202	Known	Known	None	0.800000011920929	None	None	None	None
m54284U_191213_120042/80742184/ccs	PacBio_Hippocampus_Rep2	mm10_ERCC_SIRV	chr14	31251512	31259929	+	17	3383	40703	105498	ENSMUSG00000021901.10	ENSMUST00000022458.10	Bap1	Bap1-201	Known	Known	None	0.10000000149011612	None	None	None	None
m54284U_191212_053548/65275124/ccs	PacBio_Hippocampus_Rep1	mm10_ERCC_SIRV	chr5	108268967	108280522	+	3	3011	14958	38880	ENSMUSG00000029265.4	ENSMUST00000031190.4	Dr1	Dr1-201	Known	Known	None	0.3499999940395355	None	None	None	None
m54284U_191107_221739/148048732/ccs	PacBio_Cortex_Rep1	mm10_ERCC_SIRV	chr11	69921264	69916724	-	6	1217	33423	87762	ENSMUSG00000078812.10	ENSMUST00000108613.9	Eif5a	Eif5a-210	Known	Known	None	0.25	None	None	None	None
m54284U_191212_053548/127797502/ccs	PacBio_Hippocampus_Rep1	mm10_ERCC_SIRV	chr15	98567647	98543217	-	9	2180	44218	114041	ENSMUSG00000011960.12	ENSMUST00000012104.6	Ccnt1	Ccnt1-201	Known	Known	None	0.800000011920929	None	None	None	None
m54284U_191107_221739/152504826/ccs	PacBio_Cortex_Rep1	mm10_ERCC_SIRV	chr2	32095550	32110813	+	2	1918	4205	10838	ENSMUSG00000051373.5	ENSMUST00000057423.5	Plpp7	Plpp7-201	Known	Known	None	0.15000000596046448	None	None	None	None
m54284U_191213_120042/52562219/ccs	PacBio_Hippocampus_Rep2	mm10_ERCC_SIRV	chr9	59656615	59679378	+	11	2224	27956	351818	ENSMUSG00000032294.17	ENCODEMT000351818	Pkm	ENCODEMT000351818	Known	NNC	None	0.0	None	None	None	None
m54284U_191213_120042/82447015/ccs	PacBio_Hippocampus_Rep2	mm10_ERCC_SIRV	chr14	31251512	31259921	+	17	3375	40703	105498	ENSMUSG00000021901.10	ENSMUST00000022458.10	Bap1	Bap1-201	Known	Known	None	0.30000001192092896	None	None	None	None
m54284U_191109_043049/165675586/ccs	PacBio_Cortex_Rep2	mm10_ERCC_SIRV	chr7	83892272	83899189	+	3	1877	22343	57958	ENSMUSG00000038503.15	ENSMUST00000094215.9	Mesd	Mesd-201	Known	Known	None	0.20000000298023224	None	None	None	None
m54284U_191212_053548/162071299/ccs	PacBio_Hippocampus_Rep1	mm10_ERCC_SIRV	chr3	139075095	138925914	-	14	3427	9841	370999	ENSMUSG00000028149.12	ENCODEMT000370999	Rap1gds1	ENCODEMT000370999	Known	NIC	None	0.25	None	None	None	None
m54284U_191213_120042/55052981/ccs	PacBio_Hippocampus_Rep2	mm10_ERCC_SIRV	chr6	122874551	122888932	+	8	2390	18657	48999	ENSMUSG00000030327.8	ENSMUST00000032477.5	Necap1	Necap1-201	Known	Known	None	0.30000001192092896	None	None	None	None
m54284U_191212_053548/136972460/ccs	PacBio_Hippocampus_Rep1	mm10_ERCC_SIRV	chr15	98567654	98543217	-	9	2187	44218	114041	ENSMUSG00000011960.12	ENSMUST00000012104.6	Ccnt1	Ccnt1-201	Known	Known	None	0.800000011920929	None	None	None	None
m54284U_191213_120042/84214219/ccs	PacBio_Hippocampus_Rep2	mm10_ERCC_SIRV	chr14	31251486	31259947	+	17	3375	40703	372514	ENSMUSG00000021901.10	ENCODEMT000372514	Bap1	ENCODEMT000372514	Known	NNC	None	0.25	None	None	None	None
m54284U_191212_053548/140640377/ccs	PacBio_Hippocampus_Rep1	mm10_ERCC_SIRV	chr15	98567647	98543217	-	9	2184	44218	373042	ENSMUSG00000011960.12	ENCODEMT000373042	Ccnt1	ENCODEMT000373042	Known	NNC	None	0.800000011920929	None	None	None	None
m54284U_191107_221739/25168735/ccs	PacBio_Cortex_Rep1	mm10_ERCC_SIRV	chr1	143777067	143755607	-	9	3920	2383	5789	ENSMUSG00000018199.9	ENSMUST00000159879.1	Trove2	Trove2-202	Known	Known	None	0.800000011920929	None	None	None	None
m54284U_191213_120042/52691058/ccs	PacBio_Hippocampus_Rep2	mm10_ERCC_SIRV	chr9	59656577	59679369	+	11	2217	27956	73206	ENSMUSG00000032294.17	ENSMUST00000163694.3	Pkm	Pkm-202	Known	Known	None	0.05000000074505806	None	None	None	None
m54284U_191213_120042/20972001/ccs	PacBio_Hippocampus_Rep2	mm10_ERCC_SIRV	chr17	69274813	69289985	+	7	2025	48042	373043	ENSMUSG00000024044.18	ENCODEMT000373043	Epb41l3	ENCODEMT000373043	Known	ISM	Suffix	0.25	None	None	None	None
m54284U_191212_053548/77791923/ccs	PacBio_Hippocampus_Rep1	mm10_ERCC_SIRV	chr5	108268967	108280523	+	3	3012	14958	38880	ENSMUSG00000029265.4	ENSMUST00000031190.4	Dr1	Dr1-201	Known	Known	None	0.3499999940395355	None	None	None	None
m54284U_191107_221739/153813560/ccs	PacBio_Cortex_Rep1	mm10_ERCC_SIRV	chr2	32095550	32110806	+	2	1911	4205	10838	ENSMUSG00000051373.5	ENSMUST00000057423.5	Plpp7	Plpp7-201	Known	Known	None	0.30000001192092896	None	None	None	None
m54284U_191213_120042/88278965/ccs	PacBio_Hippocampus_Rep2	mm10_ERCC_SIRV	chr14	31251512	31259927	+	17	3381	40703	105498	ENSMUSG00000021901.10	ENSMUST00000022458.10	Bap1	Bap1-201	Known	Known	None	0.10000000149011612	None	None	None	None
m54284U_191213_120042/52691619/ccs	PacBio_Hippocampus_Rep2	mm10_ERCC_SIRV	chr9	59656577	59679367	+	11	2215	27956	73206	ENSMUSG00000032294.17	ENSMUST00000163694.3	Pkm	Pkm-202	Known	Known	None	0.05000000074505806	None	None	None	None
m54284U_191213_120042/92670036/ccs	PacBio_Hippocampus_Rep2	mm10_ERCC_SIRV	chr14	31251512	31259924	+	17	3378	40703	105498	ENSMUSG00000021901.10	ENSMUST00000022458.10	Bap1	Bap1-201	Known	Known	None	0.25	None	None	None	None
m54284U_191212_053548/168297735/ccs	PacBio_Hippocampus_Rep1	mm10_ERCC_SIRV	chr3	139075209	138925909	-	14	3523	9841	25646	ENSMUSG00000028149.12	ENSMUST00000029796.10	Rap1gds1	Rap1gds1-201	Known	Known	None	0.25	None	None	None	None
m54284U_191212_053548/147850446/ccs	PacBio_Hippocampus_Rep1	mm10_ERCC_SIRV	chr15	98567746	98543217	-	9	2279	44218	114041	ENSMUSG00000011960.12	ENSMUST00000012104.6	Ccnt1	Ccnt1-201	Known	Known	None	0.800000011920929	None	None	None	None
m54284U_191107_221739/148375368/ccs	PacBio_Cortex_Rep1	mm10_ERCC_SIRV	chr11	69921271	69916724	-	6	1224	33423	87762	ENSMUSG00000078812.10	ENSMUST00000108613.9	Eif5a	Eif5a-210	Known	Known	None	0.25	None	None	None	None
m54284U_191107_221739/41746784/ccs	PacBio_Cortex_Rep1	mm10_ERCC_SIRV	chr1	143771326	143755742	-	8	3621	2383	373013	ENSMUSG00000018199.9	ENCODEMT000373013	Trove2	ENCODEMT000373013	Known	ISM	Suffix	0.800000011920929	None	None	None	None
m54284U_191107_221739/165347479/ccs	PacBio_Cortex_Rep1	mm10_ERCC_SIRV	chr2	32095550	32110813	+	2	1918	4205	10838	ENSMUSG00000051373.5	ENSMUST00000057423.5	Plpp7	Plpp7-201	Known	Known	None	0.15000000596046448	None	None	None	None
m54284U_191213_120042/92864528/ccs	PacBio_Hippocampus_Rep2	mm10_ERCC_SIRV	chr14	31251512	31259929	+	17	3383	40703	105498	ENSMUSG00000021901.10	ENSMUST00000022458.10	Bap1	Bap1-201	Known	Known	None	0.10000000149011612	None	None	None	None
m54284U_191212_053548/120783218/ccs	PacBio_Hippocampus_Rep1	mm10_ERCC_SIRV	chr5	108268967	108280524	+	3	3013	14958	38880	ENSMUSG00000029265.4	ENSMUST00000031190.4	Dr1	Dr1-201	Known	Known	None	0.30000001192092896	None	None	None	None
m54284U_191213_120042/52693358/ccs	PacBio_Hippocampus_Rep2	mm10_ERCC_SIRV	chr9	59656577	59679369	+	11	2217	27956	73206	ENSMUSG00000032294.17	ENSMUST00000163694.3	Pkm	Pkm-202	Known	Known	None	0.05000000074505806	None	None	None	None
m54284U_191213_120042/105057072/ccs	PacBio_Hippocampus_Rep2	mm10_ERCC_SIRV	chr14	31251512	31259920	+	17	3374	40703	105498	ENSMUSG00000021901.10	ENSMUST00000022458.10	Bap1	Bap1-201	Known	Known	None	0.30000001192092896	None	None	None	None
m54284U_191213_120042/55904284/ccs	PacBio_Hippocampus_Rep2	mm10_ERCC_SIRV	chr6	122874549	122888946	+	8	2391	18657	373025	ENSMUSG00000030327.8	ENCODEMT000373025	Necap1	ENCODEMT000373025	Known	NNC	None	0.4000000059604645	None	None	None	None
m54284U_191212_053548/157614210/ccs	PacBio_Hippocampus_Rep1	mm10_ERCC_SIRV	chr15	98567709	98543217	-	9	2242	44218	114041	ENSMUSG00000011960.12	ENSMUST00000012104.6	Ccnt1	Ccnt1-201	Known	Known	None	0.800000011920929	None	None	None	None
m54284U_191213_120042/52757591/ccs	PacBio_Hippocampus_Rep2	mm10_ERCC_SIRV	chr9	59656577	59679369	+	11	2217	27956	73206	ENSMUSG00000032294.17	ENSMUST00000163694.3	Pkm	Pkm-202	Known	Known	None	0.05000000074505806	None	None	None	None
m54284U_191213_120042/54069512/ccs	PacBio_Hippocampus_Rep2	mm10_ERCC_SIRV	chr17	69274776	69289985	+	7	2025	48042	373043	ENSMUSG00000024044.18	ENCODEMT000373043	Epb41l3	ENCODEMT000373043	Known	ISM	Suffix	0.25	None	None	None	None
m54284U_191212_053548/172099470/ccs	PacBio_Hippocampus_Rep1	mm10_ERCC_SIRV	chr3	139075209	138925909	-	14	3516	9841	25646	ENSMUSG00000028149.12	ENSMUST00000029796.10	Rap1gds1	Rap1gds1-201	Known	Known	None	0.25	None	None	None	None
m54284U_191213_120042/106301864/ccs	PacBio_Hippocampus_Rep2	mm10_ERCC_SIRV	chr14	31251601	31259938	+	16	3250	40703	372475	ENSMUSG00000021901.10	ENCODEMT000372475	Bap1	ENCODEMT000372475	Known	NIC	None	0.10000000149011612	None	None	None	None
m54284U_191107_221739/172164756/ccs	PacBio_Cortex_Rep1	mm10_ERCC_SIRV	chr2	32095550	32110808	+	2	1913	4205	10838	ENSMUSG00000051373.5	ENSMUST00000057423.5	Plpp7	Plpp7-201	Known	Known	None	0.30000001192092896	None	None	None	None
m54284U_191107_221739/70779787/ccs	PacBio_Cortex_Rep1	mm10_ERCC_SIRV	chr1	143777026	143755607	-	9	3879	2383	5789	ENSMUSG00000018199.9	ENSMUST00000159879.1	Trove2	Trove2-202	Known	Known	None	0.800000011920929	None	None	None	None
m54284U_191213_120042/106956116/ccs	PacBio_Hippocampus_Rep2	mm10_ERCC_SIRV	chr14	31251512	31259928	+	17	3382	40703	105498	ENSMUSG00000021901.10	ENSMUST00000022458.10	Bap1	Bap1-201	Known	Known	None	0.10000000149011612	None	None	None	None
m54284U_191213_120042/52757736/ccs	PacBio_Hippocampus_Rep2	mm10_ERCC_SIRV	chr9	59656577	59679367	+	11	2215	27956	73206	ENSMUSG00000032294.17	ENSMUST00000163694.3	Pkm	Pkm-202	Known	Known	None	0.05000000074505806	None	None	None	None
m54284U_191109_043049/165742612/ccs	PacBio_Cortex_Rep2	mm10_ERCC_SIRV	chr7	83892272	83899173	+	3	1861	22343	57958	ENSMUSG00000038503.15	ENSMUST00000094215.9	Mesd	Mesd-201	Known	Known	None	0.30000001192092896	None	None	None	None
m54284U_191213_120042/74580930/ccs	PacBio_Hippocampus_Rep2	mm10_ERCC_SIRV	chr5	108268967	108280523	+	3	3012	14958	38880	ENSMUSG00000029265.4	ENSMUST00000031190.4	Dr1	Dr1-201	Known	Known	None	0.3499999940395355	None	None	None	None
m54284U_191212_053548/158205606/ccs	PacBio_Hippocampus_Rep1	mm10_ERCC_SIRV	chr15	98567694	98543217	-	9	2227	44218	114041	ENSMUSG00000011960.12	ENSMUST00000012104.6	Ccnt1	Ccnt1-201	Known	Known	None	0.800000011920929	None	None	None	None
m54284U_191213_120042/107741979/ccs	PacBio_Hippocampus_Rep2	mm10_ERCC_SIRV	chr14	31251512	31259928	+	17	3382	40703	105498	ENSMUSG00000021901.10	ENSMUST00000022458.10	Bap1	Bap1-201	Known	Known	None	0.10000000149011612	None	None	None	None
m54284U_191212_053548/173343328/ccs	PacBio_Hippocampus_Rep1	mm10_ERCC_SIRV	chr3	139075148	138925909	-	14	3462	9841	25646	ENSMUSG00000028149.12	ENSMUST00000029796.10	Rap1gds1	Rap1gds1-201	Known	Known	None	0.25	None	None	None	None
m54284U_191109_043049/7275866/ccs	PacBio_Cortex_Rep2	mm10_ERCC_SIRV	chr2	32095550	32110811	+	2	1916	4205	10838	ENSMUSG00000051373.5	ENSMUST00000057423.5	Plpp7	Plpp7-201	Known	Known	None	0.15000000596046448	None	None	None	None
m54284U_191107_221739/149423037/ccs	PacBio_Cortex_Rep1	mm10_ERCC_SIRV	chr11	69921296	69916724	-	6	1249	33423	87762	ENSMUSG00000078812.10	ENSMUST00000108613.9	Eif5a	Eif5a-210	Known	Known	None	0.25	None	None	None	None
m54284U_191213_120042/118293255/ccs	PacBio_Hippocampus_Rep2	mm10_ERCC_SIRV	chr14	31251503	31259930	+	17	3158	40703	372490	ENSMUSG00000021901.10	ENCODEMT000372490	Bap1	ENCODEMT000372490	Known	NNC	None	0.30000001192092896	None	None	None	None
m54284U_191212_053548/163971635/ccs	PacBio_Hippocampus_Rep1	mm10_ERCC_SIRV	chr15	98567647	98543217	-	9	2180	44218	114041	ENSMUSG00000011960.12	ENSMUST00000012104.6	Ccnt1	Ccnt1-201	Known	Known	None	0.800000011920929	None	None	None	None
m54284U_191213_120042/52758432/ccs	PacBio_Hippocampus_Rep2	mm10_ERCC_SIRV	chr9	59656577	59679368	+	11	2216	27956	73206	ENSMUSG00000032294.17	ENSMUST00000163694.3	Pkm	Pkm-202	Known	Known	None	0.05000000074505806	None	None	None	None
m54284U_191107_221739/92277346/ccs	PacBio_Cortex_Rep1	mm10_ERCC_SIRV	chr1	143777027	143755607	-	9	3880	2383	5789	ENSMUSG00000018199.9	ENSMUST00000159879.1	Trove2	Trove2-202	Known	Known	None	0.800000011920929	None	None	None	None
m54284U_191213_120042/160105974/ccs	PacBio_Hippocampus_Rep2	mm10_ERCC_SIRV	chr5	108268967	108280521	+	3	3010	14958	38880	ENSMUSG00000029265.4	ENSMUST00000031190.4	Dr1	Dr1-201	Known	Known	None	0.3499999940395355	None	None	None	None
m54284U_191213_120042/56557619/ccs	PacBio_Hippocampus_Rep2	mm10_ERCC_SIRV	chr6	122874551	122888942	+	8	2400	18657	48999	ENSMUSG00000030327.8	ENSMUST00000032477.5	Necap1	Necap1-201	Known	Known	None	0.15000000596046448	None	None	None	None
m54284U_191213_120042/126421647/ccs	PacBio_Hippocampus_Rep2	mm10_ERCC_SIRV	chr17	69274821	69289980	+	7	2018	48042	373044	ENSMUSG00000024044.18	ENCODEMT000373044	Epb41l3	ENCODEMT000373044	Known	ISM	Suffix	0.25	None	None	None	None
m54284U_191213_120042/121177478/ccs	PacBio_Hippocampus_Rep2	mm10_ERCC_SIRV	chr14	31251512	31259921	+	17	3375	40703	105498	ENSMUSG00000021901.10	ENSMUST00000022458.10	Bap1	Bap1-201	Known	Known	None	0.30000001192092896	None	None	None	None
m54284U_191212_053548/165808266/ccs	PacBio_Hippocampus_Rep1	mm10_ERCC_SIRV	chr15	98567650	98543217	-	9	2183	44218	114041	ENSMUSG00000011960.12	ENSMUST00000012104.6	Ccnt1	Ccnt1-201	Known	Known	None	0.800000011920929	None	None	None	None
m54284U_191109_043049/11600191/ccs	PacBio_Cortex_Rep2	mm10_ERCC_SIRV	chr2	32095550	32110808	+	2	1913	4205	10838	ENSMUSG00000051373.5	ENSMUST00000057423.5	Plpp7	Plpp7-201	Known	Known	None	0.30000001192092896	None	None	None	None
m54284U_191212_053548/148834847/ccs	PacBio_Hippocampus_Rep1	mm10_ERCC_SIRV	chr17	69274841	69289985	+	6	1889	48042	373045	ENSMUSG00000024044.18	ENCODEMT000373045	Epb41l3	ENCODEMT000373045	Known	NIC	None	0.25	None	None	None	None
m54284U_191213_120042/52823905/ccs	PacBio_Hippocampus_Rep2	mm10_ERCC_SIRV	chr9	59656577	59679365	+	11	2213	27956	73205	ENSMUSG00000032294.17	ENSMUST00000034834.15	Pkm	Pkm-201	Known	Known	None	0.15000000596046448	None	None	None	None
m54284U_191213_120042/122094287/ccs	PacBio_Hippocampus_Rep2	mm10_ERCC_SIRV	chr14	31251503	31259938	+	17	3166	40703	372490	ENSMUSG00000021901.10	ENCODEMT000372490	Bap1	ENCODEMT000372490	Known	NNC	None	0.10000000149011612	None	None	None	None
m54284U_191212_053548/174065594/ccs	PacBio_Hippocampus_Rep1	mm10_ERCC_SIRV	chr3	139075185	138925909	-	14	3499	9841	25646	ENSMUSG00000028149.12	ENSMUST00000029796.10	Rap1gds1	Rap1gds1-201	Known	Known	None	0.25	None	None	None	None
m54284U_191212_053548/176622192/ccs	PacBio_Hippocampus_Rep1	mm10_ERCC_SIRV	chr15	98567694	98543217	-	9	2227	44218	114041	ENSMUSG00000011960.12	ENSMUST00000012104.6	Ccnt1	Ccnt1-201	Known	Known	None	0.800000011920929	None	None	None	None
m54284U_191109_043049/14942341/ccs	PacBio_Cortex_Rep2	mm10_ERCC_SIRV	chr1	143777031	143755607	-	9	3884	2383	5789	ENSMUSG00000018199.9	ENSMUST00000159879.1	Trove2	Trove2-202	Known	Known	None	0.800000011920929	None	None	None	None
m54284U_191213_120042/131271200/ccs	PacBio_Hippocampus_Rep2	mm10_ERCC_SIRV	chr14	31251512	31259921	+	17	3375	40703	105498	ENSMUSG00000021901.10	ENSMUST00000022458.10	Bap1	Bap1-201	Known	Known	None	0.30000001192092896	None	None	None	None
m54284U_191107_221739/7342664/ccs	PacBio_Cortex_Rep1	mm10_ERCC_SIRV	chr5	108268968	108280522	+	3	3010	14958	38880	ENSMUSG00000029265.4	ENSMUST00000031190.4	Dr1	Dr1-201	Known	Known	None	0.3499999940395355	None	None	None	None
m54284U_191109_043049/15731510/ccs	PacBio_Cortex_Rep2	mm10_ERCC_SIRV	chr2	32095550	32110812	+	2	1917	4205	10838	ENSMUSG00000051373.5	ENSMUST00000057423.5	Plpp7	Plpp7-201	Known	Known	None	0.15000000596046448	None	None	None	None
m54284U_191213_120042/52954671/ccs	PacBio_Hippocampus_Rep2	mm10_ERCC_SIRV	chr9	59656577	59679369	+	11	2217	27956	73206	ENSMUSG00000032294.17	ENSMUST00000163694.3	Pkm	Pkm-202	Known	Known	None	0.05000000074505806	None	None	None	None
m54284U_191213_120042/131466312/ccs	PacBio_Hippocampus_Rep2	mm10_ERCC_SIRV	chr14	31251512	31259919	+	17	3373	40703	105498	ENSMUSG00000021901.10	ENSMUST00000022458.10	Bap1	Bap1-201	Known	Known	None	0.30000001192092896	None	None	None	None
m54284U_191213_120042/1181069/ccs	PacBio_Hippocampus_Rep2	mm10_ERCC_SIRV	chr15	98567747	98543217	-	8	2195	44218	372881	ENSMUSG00000011960.12	ENCODEMT000372881	Ccnt1	ENCODEMT000372881	Known	NIC	None	0.800000011920929	None	None	None	None
m54284U_191109_043049/166528267/ccs	PacBio_Cortex_Rep2	mm10_ERCC_SIRV	chr7	83892272	83899178	+	3	1866	22343	57958	ENSMUSG00000038503.15	ENSMUST00000094215.9	Mesd	Mesd-201	Known	Known	None	0.25	None	None	None	None
m54284U_191107_221739/150667834/ccs	PacBio_Cortex_Rep1	mm10_ERCC_SIRV	chr11	69921264	69916724	-	6	1217	33423	87762	ENSMUSG00000078812.10	ENSMUST00000108613.9	Eif5a	Eif5a-210	Known	Known	None	0.25	None	None	None	None
m54284U_191213_120042/132776293/ccs	PacBio_Hippocampus_Rep2	mm10_ERCC_SIRV	chr14	31251512	31259929	+	17	3383	40703	105498	ENSMUSG00000021901.10	ENSMUST00000022458.10	Bap1	Bap1-201	Known	Known	None	0.10000000149011612	None	None	None	None
m54284U_191109_043049/20448179/ccs	PacBio_Cortex_Rep2	mm10_ERCC_SIRV	chr2	32095550	32110808	+	2	1913	4205	10838	ENSMUSG00000051373.5	ENSMUST00000057423.5	Plpp7	Plpp7-201	Known	Known	None	0.30000001192092896	None	None	None	None
m54284U_191109_043049/39192459/ccs	PacBio_Cortex_Rep2	mm10_ERCC_SIRV	chr1	143777052	143755859	-	8	3262	2383	373026	ENSMUSG00000018199.9	ENCODEMT000373026	Trove2	ENCODEMT000373026	Known	NIC	None	0.800000011920929	None	None	None	None
m54284U_191213_120042/67242502/ccs	PacBio_Hippocampus_Rep2	mm10_ERCC_SIRV	chr6	122874551	122888941	+	8	2399	18657	48999	ENSMUSG00000030327.8	ENSMUST00000032477.5	Necap1	Necap1-201	Known	Known	None	0.15000000596046448	None	None	None	None
m54284U_191213_120042/75827021/ccs	PacBio_Hippocampus_Rep2	mm10_ERCC_SIRV	chr17	69274848	69289992	+	10	2897	48042	373046	ENSMUSG00000024044.18	ENCODEMT000373046	Epb41l3	ENCODEMT000373046	Known	ISM	Suffix	0.15000000596046448	None	None	None	None
m54284U_191213_120042/52955920/ccs	PacBio_Hippocampus_Rep2	mm10_ERCC_SIRV	chr9	59656577	59679372	+	11	2220	27956	73206	ENSMUSG00000032294.17	ENSMUST00000163694.3	Pkm	Pkm-202	Known	Known	None	0.0	None	None	None	None
m54284U_191213_120042/3868162/ccs	PacBio_Hippocampus_Rep2	mm10_ERCC_SIRV	chr15	98567647	98543217	-	9	2180	44218	114041	ENSMUSG00000011960.12	ENSMUST00000012104.6	Ccnt1	Ccnt1-201	Known	Known	None	0.800000011920929	None	None	None	None
m54284U_191107_221739/28377887/ccs	PacBio_Cortex_Rep1	mm10_ERCC_SIRV	chr5	108268968	108280521	+	3	3009	14958	38880	ENSMUSG00000029265.4	ENSMUST00000031190.4	Dr1	Dr1-201	Known	Known	None	0.3499999940395355	None	None	None	None
m54284U_191213_120042/136447095/ccs	PacBio_Hippocampus_Rep2	mm10_ERCC_SIRV	chr14	31251512	31259929	+	17	3383	40703	105498	ENSMUSG00000021901.10	ENSMUST00000022458.10	Bap1	Bap1-201	Known	Known	None	0.10000000149011612	None	None	None	None
m54284U_191212_053548/175048771/ccs	PacBio_Hippocampus_Rep1	mm10_ERCC_SIRV	chr3	139075212	138925909	-	13	3442	9841	372117	ENSMUSG00000028149.12	ENCODEMT000372117	Rap1gds1	ENCODEMT000372117	Known	NIC	None	0.25	None	None	None	None
m54284U_191109_043049/20646344/ccs	PacBio_Cortex_Rep2	mm10_ERCC_SIRV	chr2	32095550	32110808	+	2	1913	4205	10838	ENSMUSG00000051373.5	ENSMUST00000057423.5	Plpp7	Plpp7-201	Known	Known	None	0.30000001192092896	None	None	None	None
m54284U_191213_120042/137364006/ccs	PacBio_Hippocampus_Rep2	mm10_ERCC_SIRV	chr14	31251512	31259921	+	17	3375	40703	105498	ENSMUSG00000021901.10	ENSMUST00000022458.10	Bap1	Bap1-201	Known	Known	None	0.30000001192092896	None	None	None	None
m54284U_191109_043049/47253640/ccs	PacBio_Cortex_Rep2	mm10_ERCC_SIRV	chr1	143777021	143755607	-	9	3874	2383	5789	ENSMUSG00000018199.9	ENSMUST00000159879.1	Trove2	Trove2-202	Known	Known	None	0.800000011920929	None	None	None	None
m54284U_191213_120042/6817392/ccs	PacBio_Hippocampus_Rep2	mm10_ERCC_SIRV	chr15	98560246	98543216	-	7	1847	44218	372926	ENSMUSG00000011960.12	ENCODEMT000372926	Ccnt1	ENCODEMT000372926	Known	ISM	Suffix	0.800000011920929	None	None	None	None
m54284U_191213_120042/148244961/ccs	PacBio_Hippocampus_Rep2	mm10_ERCC_SIRV	chr14	31251512	31259929	+	17	3383	40703	105498	ENSMUSG00000021901.10	ENSMUST00000022458.10	Bap1	Bap1-201	Known	Known	None	0.10000000149011612	None	None	None	None
m54284U_191213_120042/53020198/ccs	PacBio_Hippocampus_Rep2	mm10_ERCC_SIRV	chr9	59656577	59679369	+	11	2217	27956	73206	ENSMUSG00000032294.17	ENSMUST00000163694.3	Pkm	Pkm-202	Known	Known	None	0.05000000074505806	None	None	None	None
m54284U_191109_043049/21562911/ccs	PacBio_Cortex_Rep2	mm10_ERCC_SIRV	chr2	32095550	32110813	+	2	1918	4205	10838	ENSMUSG00000051373.5	ENSMUST00000057423.5	Plpp7	Plpp7-201	Known	Known	None	0.15000000596046448	None	None	None	None
m54284U_191107_221739/43188951/ccs	PacBio_Cortex_Rep1	mm10_ERCC_SIRV	chr5	108268968	108280521	+	3	3009	14958	38880	ENSMUSG00000029265.4	ENSMUST00000031190.4	Dr1	Dr1-201	Known	Known	None	0.3499999940395355	None	None	None	None
m54284U_191213_120042/151717824/ccs	PacBio_Hippocampus_Rep2	mm10_ERCC_SIRV	chr14	31251512	31259921	+	17	3375	40703	105498	ENSMUSG00000021901.10	ENSMUST00000022458.10	Bap1	Bap1-201	Known	Known	None	0.30000001192092896	None	None	None	None
m54284U_191213_120042/7473681/ccs	PacBio_Hippocampus_Rep2	mm10_ERCC_SIRV	chr15	98567735	98543217	-	9	2268	44218	114041	ENSMUSG00000011960.12	ENSMUST00000012104.6	Ccnt1	Ccnt1-201	Known	Known	None	0.800000011920929	None	None	None	None
m54284U_191213_120042/155715037/ccs	PacBio_Hippocampus_Rep2	mm10_ERCC_SIRV	chr14	31251496	31259935	+	17	3345	40703	372500	ENSMUSG00000021901.10	ENCODEMT000372500	Bap1	ENCODEMT000372500	Known	NNC	None	0.10000000149011612	None	None	None	None
m54284U_191107_221739/150864928/ccs	PacBio_Cortex_Rep1	mm10_ERCC_SIRV	chr11	69921262	69916724	-	6	1215	33423	87762	ENSMUSG00000078812.10	ENSMUST00000108613.9	Eif5a	Eif5a-210	Known	Known	None	0.25	None	None	None	None
m54284U_191213_120042/53086753/ccs	PacBio_Hippocampus_Rep2	mm10_ERCC_SIRV	chr9	59656577	59679372	+	11	2220	27956	73206	ENSMUSG00000032294.17	ENSMUST00000163694.3	Pkm	Pkm-202	Known	Known	None	0.0	None	None	None	None
m54284U_191213_120042/70126193/ccs	PacBio_Hippocampus_Rep2	mm10_ERCC_SIRV	chr6	122874551	122888942	+	8	2400	18657	48999	ENSMUSG00000030327.8	ENSMUST00000032477.5	Necap1	Necap1-201	Known	Known	None	0.15000000596046448	None	None	None	None
m54284U_191212_053548/177277239/ccs	PacBio_Hippocampus_Rep1	mm10_ERCC_SIRV	chr3	139075147	138925909	-	14	3461	9841	25646	ENSMUSG00000028149.12	ENSMUST00000029796.10	Rap1gds1	Rap1gds1-201	Known	Known	None	0.25	None	None	None	None
m54284U_191109_043049/54331658/ccs	PacBio_Cortex_Rep2	mm10_ERCC_SIRV	chr1	143777021	143755607	-	9	3874	2383	5789	ENSMUSG00000018199.9	ENSMUST00000159879.1	Trove2	Trove2-202	Known	Known	None	0.800000011920929	None	None	None	None
m54284U_191109_043049/41091511/ccs	PacBio_Cortex_Rep2	mm10_ERCC_SIRV	chr2	32095550	32110813	+	2	1918	4205	10838	ENSMUSG00000051373.5	ENSMUST00000057423.5	Plpp7	Plpp7-201	Known	Known	None	0.15000000596046448	None	None	None	None
m54284U_191107_221739/121307479/ccs	PacBio_Cortex_Rep1	mm10_ERCC_SIRV	chr17	69275238	69289982	+	8	2109	48042	373037	ENSMUSG00000024044.18	ENCODEMT000373037	Epb41l3	ENCODEMT000373037	Known	ISM	Suffix	0.20000000298023224	None	None	None	None
m54284U_191213_120042/157155513/ccs	PacBio_Hippocampus_Rep2	mm10_ERCC_SIRV	chr14	31251512	31259929	+	17	3383	40703	105498	ENSMUSG00000021901.10	ENSMUST00000022458.10	Bap1	Bap1-201	Known	Known	None	0.10000000149011612	None	None	None	None
m54284U_191213_120042/7670357/ccs	PacBio_Hippocampus_Rep2	mm10_ERCC_SIRV	chr15	98567680	98543217	-	9	2213	44218	114041	ENSMUSG00000011960.12	ENSMUST00000012104.6	Ccnt1	Ccnt1-201	Known	Known	None	0.800000011920929	None	None	None	None
m54284U_191212_053548/6161778/ccs	PacBio_Hippocampus_Rep1	mm10_ERCC_SIRV	chr7	83892272	83899182	+	3	1870	22343	57958	ENSMUSG00000038503.15	ENSMUST00000094215.9	Mesd	Mesd-201	Known	Known	None	0.20000000298023224	None	None	None	None
m54284U_191107_221739/47841612/ccs	PacBio_Cortex_Rep1	mm10_ERCC_SIRV	chr5	108268968	108280518	+	3	3006	14958	38880	ENSMUSG00000029265.4	ENSMUST00000031190.4	Dr1	Dr1-201	Known	Known	None	0.30000001192092896	None	None	None	None
m54284U_191109_043049/45812059/ccs	PacBio_Cortex_Rep2	mm10_ERCC_SIRV	chr2	32095550	32110812	+	2	1917	4205	10838	ENSMUSG00000051373.5	ENSMUST00000057423.5	Plpp7	Plpp7-201	Known	Known	None	0.15000000596046448	None	None	None	None
m54284U_191213_120042/53150033/ccs	PacBio_Hippocampus_Rep2	mm10_ERCC_SIRV	chr9	59656577	59679372	+	11	2220	27956	73206	ENSMUSG00000032294.17	ENSMUST00000163694.3	Pkm	Pkm-202	Known	Known	None	0.0	None	None	None	None
m54284U_191213_120042/161219002/ccs	PacBio_Hippocampus_Rep2	mm10_ERCC_SIRV	chr14	31251512	31259920	+	17	3374	40703	105498	ENSMUSG00000021901.10	ENSMUST00000022458.10	Bap1	Bap1-201	Known	Known	None	0.30000001192092896	None	None	None	None
m54284U_191213_120042/8585907/ccs	PacBio_Hippocampus_Rep2	mm10_ERCC_SIRV	chr15	98567708	98543217	-	9	2241	44218	114041	ENSMUSG00000011960.12	ENSMUST00000012104.6	Ccnt1	Ccnt1-201	Known	Known	None	0.800000011920929	None	None	None	None
m54284U_191213_120042/162005369/ccs	PacBio_Hippocampus_Rep2	mm10_ERCC_SIRV	chr14	31251512	31259921	+	17	3375	40703	105498	ENSMUSG00000021901.10	ENSMUST00000022458.10	Bap1	Bap1-201	Known	Known	None	0.30000001192092896	None	None	None	None
m54284U_191109_043049/89131595/ccs	PacBio_Cortex_Rep2	mm10_ERCC_SIRV	chr1	143777060	143755607	-	9	3905	2383	5789	ENSMUSG00000018199.9	ENSMUST00000159879.1	Trove2	Trove2-202	Known	Known	None	0.800000011920929	None	None	None	None
m54284U_191109_043049/48565038/ccs	PacBio_Cortex_Rep2	mm10_ERCC_SIRV	chr2	32095550	32110808	+	2	1913	4205	10838	ENSMUSG00000051373.5	ENSMUST00000057423.5	Plpp7	Plpp7-201	Known	Known	None	0.30000001192092896	None	None	None	None
m54284U_191213_120042/53347328/ccs	PacBio_Hippocampus_Rep2	mm10_ERCC_SIRV	chr9	59656577	59679369	+	11	2217	27956	73206	ENSMUSG00000032294.17	ENSMUST00000163694.3	Pkm	Pkm-202	Known	Known	None	0.05000000074505806	None	None	None	None
m54284U_191213_120042/3934328/ccs	PacBio_Hippocampus_Rep2	mm10_ERCC_SIRV	chr3	139075160	138925909	-	15	3621	9841	25644	ENSMUSG00000028149.12	ENSMUST00000098574.8	Rap1gds1	Rap1gds1-202	Known	Known	None	0.25	None	None	None	None
m54284U_191213_120042/165675768/ccs	PacBio_Hippocampus_Rep2	mm10_ERCC_SIRV	chr14	31251601	31259923	+	16	3235	40703	372475	ENSMUSG00000021901.10	ENCODEMT000372475	Bap1	ENCODEMT000372475	Known	NIC	None	0.3499999940395355	None	None	None	None
m54284U_191107_221739/58197192/ccs	PacBio_Cortex_Rep1	mm10_ERCC_SIRV	chr5	108268968	108280519	+	3	3007	14958	38880	ENSMUSG00000029265.4	ENSMUST00000031190.4	Dr1	Dr1-201	Known	Known	None	0.30000001192092896	None	None	None	None
m54284U_191213_120042/10357309/ccs	PacBio_Hippocampus_Rep2	mm10_ERCC_SIRV	chr15	98567653	98543217	-	9	2186	44218	114041	ENSMUSG00000011960.12	ENSMUST00000012104.6	Ccnt1	Ccnt1-201	Known	Known	None	0.800000011920929	None	None	None	None
m54284U_191109_043049/49154730/ccs	PacBio_Cortex_Rep2	mm10_ERCC_SIRV	chr2	32095550	32110808	+	2	1913	4205	10838	ENSMUSG00000051373.5	ENSMUST00000057423.5	Plpp7	Plpp7-201	Known	Known	None	0.30000001192092896	None	None	None	None
m54284U_191213_120042/71239604/ccs	PacBio_Hippocampus_Rep2	mm10_ERCC_SIRV	chr6	122874551	122888934	+	8	2392	18657	48999	ENSMUSG00000030327.8	ENSMUST00000032477.5	Necap1	Necap1-201	Known	Known	None	0.3499999940395355	None	None	None	None
m54284U_191212_053548/123077774/ccs	PacBio_Hippocampus_Rep1	mm10_ERCC_SIRV	chr17	69275242	69289985	+	8	2108	48042	373037	ENSMUSG00000024044.18	ENCODEMT000373037	Epb41l3	ENCODEMT000373037	Known	ISM	Suffix	0.25	None	None	None	None
m54284U_191107_221739/153617764/ccs	PacBio_Cortex_Rep1	mm10_ERCC_SIRV	chr11	69921267	69916724	-	6	1220	33423	87762	ENSMUSG00000078812.10	ENSMUST00000108613.9	Eif5a	Eif5a-210	Known	Known	None	0.25	None	None	None	None
m54284U_191213_120042/169346807/ccs	PacBio_Hippocampus_Rep2	mm10_ERCC_SIRV	chr14	31251512	31259921	+	17	3375	40703	105498	ENSMUSG00000021901.10	ENSMUST00000022458.10	Bap1	Bap1-201	Known	Known	None	0.30000001192092896	None	None	None	None
m54284U_191109_043049/90180020/ccs	PacBio_Cortex_Rep2	mm10_ERCC_SIRV	chr1	143776990	143755607	-	9	3843	2383	5789	ENSMUSG00000018199.9	ENSMUST00000159879.1	Trove2	Trove2-202	Known	Known	None	0.800000011920929	None	None	None	None
m54284U_191213_120042/53348528/ccs	PacBio_Hippocampus_Rep2	mm10_ERCC_SIRV	chr9	59656577	59679372	+	11	2220	27956	73206	ENSMUSG00000032294.17	ENSMUST00000163694.3	Pkm	Pkm-202	Known	Known	None	0.0	None	None	None	None
m54284U_191109_043049/51314819/ccs	PacBio_Cortex_Rep2	mm10_ERCC_SIRV	chr2	32095550	32110814	+	2	1919	4205	10838	ENSMUSG00000051373.5	ENSMUST00000057423.5	Plpp7	Plpp7-201	Known	Known	None	0.10000000149011612	None	None	None	None
m54284U_191213_120042/11405479/ccs	PacBio_Hippocampus_Rep2	mm10_ERCC_SIRV	chr15	98567644	98543217	-	9	2177	44218	114041	ENSMUSG00000011960.12	ENSMUST00000012104.6	Ccnt1	Ccnt1-201	Known	Known	None	0.800000011920929	None	None	None	None
m54284U_191213_120042/169477294/ccs	PacBio_Hippocampus_Rep2	mm10_ERCC_SIRV	chr14	31251512	31259943	+	17	3397	40703	105498	ENSMUSG00000021901.10	ENSMUST00000022458.10	Bap1	Bap1-201	Known	Known	None	0.15000000596046448	None	None	None	None
m54284U_191109_043049/20120562/ccs	PacBio_Cortex_Rep2	mm10_ERCC_SIRV	chr5	108268968	108280523	+	3	3011	14958	38880	ENSMUSG00000029265.4	ENSMUST00000031190.4	Dr1	Dr1-201	Known	Known	None	0.3499999940395355	None	None	None	None
m54284U_191213_120042/170000595/ccs	PacBio_Hippocampus_Rep2	mm10_ERCC_SIRV	chr14	31251512	31259921	+	17	3375	40703	105498	ENSMUSG00000021901.10	ENSMUST00000022458.10	Bap1	Bap1-201	Known	Known	None	0.30000001192092896	None	None	None	None
m54284U_191213_120042/53414040/ccs	PacBio_Hippocampus_Rep2	mm10_ERCC_SIRV	chr9	59656577	59679369	+	11	2217	27956	73206	ENSMUSG00000032294.17	ENSMUST00000163694.3	Pkm	Pkm-202	Known	Known	None	0.05000000074505806	None	None	None	None
m54284U_191109_043049/59376481/ccs	PacBio_Cortex_Rep2	mm10_ERCC_SIRV	chr2	32095550	32110808	+	2	1913	4205	10838	ENSMUSG00000051373.5	ENSMUST00000057423.5	Plpp7	Plpp7-201	Known	Known	None	0.30000001192092896	None	None	None	None
m54284U_191213_120042/7537196/ccs	PacBio_Hippocampus_Rep2	mm10_ERCC_SIRV	chr3	139075168	138925909	-	14	3482	9841	25646	ENSMUSG00000028149.12	ENSMUST00000029796.10	Rap1gds1	Rap1gds1-201	Known	Known	None	0.25	None	None	None	None
m54284U_191213_120042/21300384/ccs	PacBio_Hippocampus_Rep2	mm10_ERCC_SIRV	chr15	98567704	98543217	-	9	2237	44218	114041	ENSMUSG00000011960.12	ENSMUST00000012104.6	Ccnt1	Ccnt1-201	Known	Known	None	0.800000011920929	None	None	None	None
m54284U_191109_043049/104859054/ccs	PacBio_Cortex_Rep2	mm10_ERCC_SIRV	chr1	143777049	143755607	-	9	3870	2383	373001	ENSMUSG00000018199.9	ENCODEMT000373001	Trove2	ENCODEMT000373001	Known	ISM	Prefix	0.800000011920929	None	None	None	None
m54284U_191213_120042/177012964/ccs	PacBio_Hippocampus_Rep2	mm10_ERCC_SIRV	chr14	31251601	31259930	+	16	3242	40703	372475	ENSMUSG00000021901.10	ENCODEMT000372475	Bap1	ENCODEMT000372475	Known	NIC	None	0.30000001192092896	None	None	None	None
m54284U_191212_053548/13764137/ccs	PacBio_Hippocampus_Rep1	mm10_ERCC_SIRV	chr7	83892272	83899177	+	3	1865	22343	57958	ENSMUSG00000038503.15	ENSMUST00000094215.9	Mesd	Mesd-201	Known	Known	None	0.25	None	None	None	None
m54284U_191109_043049/62981348/ccs	PacBio_Cortex_Rep2	mm10_ERCC_SIRV	chr2	32095550	32110808	+	2	1913	4205	10838	ENSMUSG00000051373.5	ENSMUST00000057423.5	Plpp7	Plpp7-201	Known	Known	None	0.30000001192092896	None	None	None	None
m54284U_191107_221739/92995711/ccs	PacBio_Cortex_Rep1	mm10_ERCC_SIRV	chr14	31251513	31259927	+	17	3380	40703	105498	ENSMUSG00000021901.10	ENSMUST00000022458.10	Bap1	Bap1-201	Known	Known	None	0.10000000149011612	None	None	None	None
m54284U_191213_120042/53477701/ccs	PacBio_Hippocampus_Rep2	mm10_ERCC_SIRV	chr9	59656577	59679372	+	11	2220	27956	73206	ENSMUSG00000032294.17	ENSMUST00000163694.3	Pkm	Pkm-202	Known	Known	None	0.0	None	None	None	None
m54284U_191213_120042/23399178/ccs	PacBio_Hippocampus_Rep2	mm10_ERCC_SIRV	chr15	98567647	98543217	-	8	4527	44218	114044	ENSMUSG00000011960.12	ENSMUST00000164294.7	Ccnt1	Ccnt1-204	Known	Known	None	0.800000011920929	None	None	None	None
m54284U_191109_043049/176818502/ccs	PacBio_Cortex_Rep2	mm10_ERCC_SIRV	chr17	69274857	69289981	+	9	2175	48042	373047	ENSMUSG00000024044.18	ENCODEMT000373047	Epb41l3	ENCODEMT000373047	Known	ISM	Suffix	0.25	None	None	None	None
m54284U_191213_120042/71370220/ccs	PacBio_Hippocampus_Rep2	mm10_ERCC_SIRV	chr6	122874551	122888941	+	8	2399	18657	48999	ENSMUSG00000030327.8	ENSMUST00000032477.5	Necap1	Necap1-201	Known	Known	None	0.15000000596046448	None	None	None	None
m54284U_191109_043049/35392302/ccs	PacBio_Cortex_Rep2	mm10_ERCC_SIRV	chr5	108268968	108280523	+	3	3011	14958	38880	ENSMUSG00000029265.4	ENSMUST00000031190.4	Dr1	Dr1-201	Known	Known	None	0.3499999940395355	None	None	None	None
m54284U_191107_221739/137626272/ccs	PacBio_Cortex_Rep1	mm10_ERCC_SIRV	chr14	31251514	31259927	+	16	3278	40703	372480	ENSMUSG00000021901.10	ENCODEMT000372480	Bap1	ENCODEMT000372480	Known	NIC	None	0.30000001192092896	None	None	None	None
m54284U_191109_043049/105383955/ccs	PacBio_Cortex_Rep2	mm10_ERCC_SIRV	chr1	143777010	143755607	-	9	3863	2383	5789	ENSMUSG00000018199.9	ENSMUST00000159879.1	Trove2	Trove2-202	Known	Known	None	0.800000011920929	None	None	None	None
m54284U_191107_221739/153748425/ccs	PacBio_Cortex_Rep1	mm10_ERCC_SIRV	chr11	69921336	69916724	-	6	1289	33423	87762	ENSMUSG00000078812.10	ENSMUST00000108613.9	Eif5a	Eif5a-210	Known	Known	None	0.25	None	None	None	None
m54284U_191109_043049/65929372/ccs	PacBio_Cortex_Rep2	mm10_ERCC_SIRV	chr2	32095550	32110804	+	2	1909	4205	10838	ENSMUSG00000051373.5	ENSMUST00000057423.5	Plpp7	Plpp7-201	Known	Known	None	0.3499999940395355	None	None	None	None
m54284U_191213_120042/18483454/ccs	PacBio_Hippocampus_Rep2	mm10_ERCC_SIRV	chr3	139075200	138925914	-	14	3524	9841	370999	ENSMUSG00000028149.12	ENCODEMT000370999	Rap1gds1	ENCODEMT000370999	Known	NIC	None	0.25	None	None	None	None
m54284U_191213_120042/53477714/ccs	PacBio_Hippocampus_Rep2	mm10_ERCC_SIRV	chr9	59656577	59679369	+	11	2217	27956	73206	ENSMUSG00000032294.17	ENSMUST00000163694.3	Pkm	Pkm-202	Known	Known	None	0.05000000074505806	None	None	None	None
m54284U_191109_043049/15073501/ccs	PacBio_Cortex_Rep2	mm10_ERCC_SIRV	chr14	31251513	31259921	+	17	3374	40703	105498	ENSMUSG00000021901.10	ENSMUST00000022458.10	Bap1	Bap1-201	Known	Known	None	0.30000001192092896	None	None	None	None
m54284U_191213_120042/24708936/ccs	PacBio_Hippocampus_Rep2	mm10_ERCC_SIRV	chr15	98567736	98543217	-	9	2269	44218	114041	ENSMUSG00000011960.12	ENSMUST00000012104.6	Ccnt1	Ccnt1-201	Known	Known	None	0.800000011920929	None	None	None	None
m54284U_191109_043049/68159837/ccs	PacBio_Cortex_Rep2	mm10_ERCC_SIRV	chr2	32095550	32110813	+	2	1918	4205	10838	ENSMUSG00000051373.5	ENSMUST00000057423.5	Plpp7	Plpp7-201	Known	Known	None	0.15000000596046448	None	None	None	None
m54284U_191109_043049/107938004/ccs	PacBio_Cortex_Rep2	mm10_ERCC_SIRV	chr14	31251513	31259921	+	17	3374	40703	105498	ENSMUSG00000021901.10	ENSMUST00000022458.10	Bap1	Bap1-201	Known	Known	None	0.30000001192092896	None	None	None	None
m54284U_191213_120042/53479039/ccs	PacBio_Hippocampus_Rep2	mm10_ERCC_SIRV	chr9	59656577	59679365	+	11	2213	27956	73206	ENSMUSG00000032294.17	ENSMUST00000163694.3	Pkm	Pkm-202	Known	Known	None	0.15000000596046448	None	None	None	None
m54284U_191109_043049/126814267/ccs	PacBio_Cortex_Rep2	mm10_ERCC_SIRV	chr5	108268968	108280523	+	3	3011	14958	38880	ENSMUSG00000029265.4	ENSMUST00000031190.4	Dr1	Dr1-201	Known	Known	None	0.3499999940395355	None	None	None	None
m54284U_191109_043049/107022378/ccs	PacBio_Cortex_Rep2	mm10_ERCC_SIRV	chr1	143777027	143755607	-	9	3880	2383	5789	ENSMUSG00000018199.9	ENSMUST00000159879.1	Trove2	Trove2-202	Known	Known	None	0.800000011920929	None	None	None	None
m54284U_191107_221739/49744199/ccs	PacBio_Cortex_Rep1	mm10_ERCC_SIRV	chr17	69274780	69289989	+	9	2175	48042	373047	ENSMUSG00000024044.18	ENCODEMT000373047	Epb41l3	ENCODEMT000373047	Known	ISM	Suffix	0.25	None	None	None	None
m54284U_191213_120042/28772742/ccs	PacBio_Hippocampus_Rep2	mm10_ERCC_SIRV	chr15	98567647	98543217	-	9	2180	44218	114041	ENSMUSG00000011960.12	ENSMUST00000012104.6	Ccnt1	Ccnt1-201	Known	Known	None	0.800000011920929	None	None	None	None
m54284U_191212_053548/105185910/ccs	PacBio_Hippocampus_Rep1	mm10_ERCC_SIRV	chr14	31251513	31259915	+	17	3368	40703	105498	ENSMUSG00000021901.10	ENSMUST00000022458.10	Bap1	Bap1-201	Known	Known	None	0.30000001192092896	None	None	None	None
m54284U_191109_043049/74908587/ccs	PacBio_Cortex_Rep2	mm10_ERCC_SIRV	chr2	32095550	32110806	+	2	1911	4205	10838	ENSMUSG00000051373.5	ENSMUST00000057423.5	Plpp7	Plpp7-201	Known	Known	None	0.30000001192092896	None	None	None	None
m54284U_191213_120042/21890805/ccs	PacBio_Hippocampus_Rep2	mm10_ERCC_SIRV	chr3	139075228	138925909	-	14	3542	9841	25646	ENSMUSG00000028149.12	ENSMUST00000029796.10	Rap1gds1	Rap1gds1-201	Known	Known	None	0.25	None	None	None	None
m54284U_191213_120042/53543945/ccs	PacBio_Hippocampus_Rep2	mm10_ERCC_SIRV	chr9	59656577	59679372	+	11	2220	27956	73206	ENSMUSG00000032294.17	ENSMUST00000163694.3	Pkm	Pkm-202	Known	Known	None	0.0	None	None	None	None
m54284U_191213_120042/72092056/ccs	PacBio_Hippocampus_Rep2	mm10_ERCC_SIRV	chr6	122874551	122888940	+	8	2398	18657	48999	ENSMUSG00000030327.8	ENSMUST00000032477.5	Necap1	Necap1-201	Known	Known	None	0.10000000149011612	None	None	None	None
m54284U_191212_053548/113312106/ccs	PacBio_Hippocampus_Rep1	mm10_ERCC_SIRV	chr14	31251504	31259925	+	17	3152	40703	372490	ENSMUSG00000021901.10	ENCODEMT000372490	Bap1	ENCODEMT000372490	Known	NNC	None	0.30000001192092896	None	None	None	None
m54284U_191212_053548/47449906/ccs	PacBio_Hippocampus_Rep1	mm10_ERCC_SIRV	chr7	83892272	83900310	+	3	2998	22343	57958	ENSMUSG00000038503.15	ENSMUST00000094215.9	Mesd	Mesd-201	Known	Known	None	0.30000001192092896	None	None	None	None
m54284U_191109_043049/82903720/ccs	PacBio_Cortex_Rep2	mm10_ERCC_SIRV	chr2	32095550	32110808	+	2	1913	4205	10838	ENSMUSG00000051373.5	ENSMUST00000057423.5	Plpp7	Plpp7-201	Known	Known	None	0.30000001192092896	None	None	None	None
m54284U_191109_043049/115214839/ccs	PacBio_Cortex_Rep2	mm10_ERCC_SIRV	chr1	143777030	143755607	-	9	3883	2383	5789	ENSMUSG00000018199.9	ENSMUST00000159879.1	Trove2	Trove2-202	Known	Known	None	0.800000011920929	None	None	None	None
m54284U_191107_221739/154667082/ccs	PacBio_Cortex_Rep1	mm10_ERCC_SIRV	chr11	69921243	69916724	-	6	1196	33423	87762	ENSMUSG00000078812.10	ENSMUST00000108613.9	Eif5a	Eif5a-210	Known	Known	None	0.25	None	None	None	None
m54284U_191107_221739/165675444/ccs	PacBio_Cortex_Rep1	mm10_ERCC_SIRV	chr17	69275253	69289985	+	8	2097	48042	373037	ENSMUSG00000024044.18	ENCODEMT000373037	Epb41l3	ENCODEMT000373037	Known	ISM	Suffix	0.25	None	None	None	None
m54284U_191213_120042/37161471/ccs	PacBio_Hippocampus_Rep2	mm10_ERCC_SIRV	chr15	98567610	98543211	-	9	2225	44218	373027	ENSMUSG00000011960.12	ENCODEMT000373027	Ccnt1	ENCODEMT000373027	Known	NNC	None	0.800000011920929	None	None	None	None
m54284U_191109_043049/165021414/ccs	PacBio_Cortex_Rep2	mm10_ERCC_SIRV	chr5	108268968	108280521	+	3	3009	14958	38880	ENSMUSG00000029265.4	ENSMUST00000031190.4	Dr1	Dr1-201	Known	Known	None	0.3499999940395355	None	None	None	None
m54284U_191212_053548/138347443/ccs	PacBio_Hippocampus_Rep1	mm10_ERCC_SIRV	chr14	31251504	31259931	+	17	3158	40703	372490	ENSMUSG00000021901.10	ENCODEMT000372490	Bap1	ENCODEMT000372490	Known	NNC	None	0.30000001192092896	None	None	None	None
m54284U_191213_120042/53543971/ccs	PacBio_Hippocampus_Rep2	mm10_ERCC_SIRV	chr9	59656577	59679369	+	11	2217	27956	73206	ENSMUSG00000032294.17	ENSMUST00000163694.3	Pkm	Pkm-202	Known	Known	None	0.05000000074505806	None	None	None	None
m54284U_191109_043049/88015231/ccs	PacBio_Cortex_Rep2	mm10_ERCC_SIRV	chr2	32095550	32110808	+	2	1913	4205	10838	ENSMUSG00000051373.5	ENSMUST00000057423.5	Plpp7	Plpp7-201	Known	Known	None	0.30000001192092896	None	None	None	None
m54284U_191213_120042/22742567/ccs	PacBio_Hippocampus_Rep2	mm10_ERCC_SIRV	chr3	139075211	138925914	-	14	3535	9841	370999	ENSMUSG00000028149.12	ENCODEMT000370999	Rap1gds1	ENCODEMT000370999	Known	NIC	None	0.25	None	None	None	None
m54284U_191213_120042/111673846/ccs	PacBio_Hippocampus_Rep2	mm10_ERCC_SIRV	chr14	31251497	31259924	+	16	3327	40703	372499	ENSMUSG00000021901.10	ENCODEMT000372499	Bap1	ENCODEMT000372499	Known	NIC	None	0.10000000149011612	None	None	None	None
m54284U_191109_043049/5704266/ccs	PacBio_Cortex_Rep2	mm10_ERCC_SIRV	chr17	69276209	69280197	+	1	3989	48042	373048	ENSMUSG00000024044.18	ENCODEMT000373048	Epb41l3	ENCODEMT000373048	Known	Genomic	None	0.800000011920929	None	None	None	None
m54284U_191109_043049/125241476/ccs	PacBio_Cortex_Rep2	mm10_ERCC_SIRV	chr1	143777030	143755607	-	9	3883	2383	5789	ENSMUSG00000018199.9	ENSMUST00000159879.1	Trove2	Trove2-202	Known	Known	None	0.800000011920929	None	None	None	None
m54284U_191213_120042/40567071/ccs	PacBio_Hippocampus_Rep2	mm10_ERCC_SIRV	chr15	98567650	98543217	-	8	2019	44218	114040	ENSMUSG00000011960.12	ENSMUST00000168928.7	Ccnt1	Ccnt1-206	Known	Known	None	0.800000011920929	None	None	None	None
m54284U_191213_120042/53608955/ccs	PacBio_Hippocampus_Rep2	mm10_ERCC_SIRV	chr9	59656577	59679369	+	11	2217	27956	73206	ENSMUSG00000032294.17	ENSMUST00000163694.3	Pkm	Pkm-202	Known	Known	None	0.05000000074505806	None	None	None	None
m54284U_191107_221739/5832781/ccs	PacBio_Cortex_Rep1	mm10_ERCC_SIRV	chr14	31251514	31259921	+	17	3373	40703	105498	ENSMUSG00000021901.10	ENSMUST00000022458.10	Bap1	Bap1-201	Known	Known	None	0.30000001192092896	None	None	None	None
m54284U_191109_043049/88081531/ccs	PacBio_Cortex_Rep2	mm10_ERCC_SIRV	chr2	32095550	32110813	+	2	1918	4205	10838	ENSMUSG00000051373.5	ENSMUST00000057423.5	Plpp7	Plpp7-201	Known	Known	None	0.15000000596046448	None	None	None	None
m54284U_191109_043049/179571530/ccs	PacBio_Cortex_Rep2	mm10_ERCC_SIRV	chr5	108268968	108280521	+	3	3009	14958	38880	ENSMUSG00000029265.4	ENSMUST00000031190.4	Dr1	Dr1-201	Known	Known	None	0.3499999940395355	None	None	None	None
m54284U_191213_120042/74252818/ccs	PacBio_Hippocampus_Rep2	mm10_ERCC_SIRV	chr6	122874551	122888934	+	8	2392	18657	48999	ENSMUSG00000030327.8	ENSMUST00000032477.5	Necap1	Necap1-201	Known	Known	None	0.3499999940395355	None	None	None	None
m54284U_191107_221739/31459715/ccs	PacBio_Cortex_Rep1	mm10_ERCC_SIRV	chr14	31251514	31259921	+	17	3373	40703	105498	ENSMUSG00000021901.10	ENSMUST00000022458.10	Bap1	Bap1-201	Known	Known	None	0.30000001192092896	None	None	None	None
m54284U_191213_120042/49350005/ccs	PacBio_Hippocampus_Rep2	mm10_ERCC_SIRV	chr15	98567686	98543217	-	9	2219	44218	114041	ENSMUSG00000011960.12	ENSMUST00000012104.6	Ccnt1	Ccnt1-201	Known	Known	None	0.800000011920929	None	None	None	None
m54284U_191109_043049/95226043/ccs	PacBio_Cortex_Rep2	mm10_ERCC_SIRV	chr2	32095550	32110813	+	2	1918	4205	10838	ENSMUSG00000051373.5	ENSMUST00000057423.5	Plpp7	Plpp7-201	Known	Known	None	0.15000000596046448	None	None	None	None
m54284U_191213_120042/53674157/ccs	PacBio_Hippocampus_Rep2	mm10_ERCC_SIRV	chr9	59656577	59679367	+	11	2215	27956	73206	ENSMUSG00000032294.17	ENSMUST00000163694.3	Pkm	Pkm-202	Known	Known	None	0.05000000074505806	None	None	None	None
m54284U_191109_043049/130615243/ccs	PacBio_Cortex_Rep2	mm10_ERCC_SIRV	chr1	143777027	143755607	-	9	3880	2383	5789	ENSMUSG00000018199.9	ENSMUST00000159879.1	Trove2	Trove2-202	Known	Known	None	0.800000011920929	None	None	None	None
m54284U_191213_120042/23724225/ccs	PacBio_Hippocampus_Rep2	mm10_ERCC_SIRV	chr3	139075218	138925909	-	15	3676	9841	25645	ENSMUSG00000028149.12	ENSMUST00000196280.4	Rap1gds1	Rap1gds1-205	Known	Known	None	0.25	None	None	None	None
m54284U_191107_221739/154733213/ccs	PacBio_Cortex_Rep1	mm10_ERCC_SIRV	chr11	69921115	69916724	-	7	1301	33423	87758	ENSMUSG00000078812.10	ENSMUST00000164359.7	Eif5a	Eif5a-213	Known	Known	None	0.25	None	None	None	None
m54284U_191107_221739/50072318/ccs	PacBio_Cortex_Rep1	mm10_ERCC_SIRV	chr14	31251514	31259921	+	17	3373	40703	105498	ENSMUSG00000021901.10	ENSMUST00000022458.10	Bap1	Bap1-201	Known	Known	None	0.30000001192092896	None	None	None	None
m54284U_191213_120042/50528351/ccs	PacBio_Hippocampus_Rep2	mm10_ERCC_SIRV	chr15	98567653	98543217	-	9	2186	44218	114041	ENSMUSG00000011960.12	ENSMUST00000012104.6	Ccnt1	Ccnt1-201	Known	Known	None	0.800000011920929	None	None	None	None
m54284U_191109_043049/102957829/ccs	PacBio_Cortex_Rep2	mm10_ERCC_SIRV	chr2	32095550	32110813	+	2	1918	4205	10838	ENSMUSG00000051373.5	ENSMUST00000057423.5	Plpp7	Plpp7-201	Known	Known	None	0.15000000596046448	None	None	None	None
m54284U_191107_221739/108463549/ccs	PacBio_Cortex_Rep1	mm10_ERCC_SIRV	chr14	31251498	31259919	+	16	3321	40703	372499	ENSMUSG00000021901.10	ENCODEMT000372499	Bap1	ENCODEMT000372499	Known	NIC	None	0.25	None	None	None	None
m54284U_191212_053548/20842279/ccs	PacBio_Hippocampus_Rep1	mm10_ERCC_SIRV	chr5	108268968	108280521	+	3	3009	14958	38880	ENSMUSG00000029265.4	ENSMUST00000031190.4	Dr1	Dr1-201	Known	Known	None	0.3499999940395355	None	None	None	None
m54284U_191212_053548/47710887/ccs	PacBio_Hippocampus_Rep1	mm10_ERCC_SIRV	chr7	83892272	83899177	+	3	1865	22343	57958	ENSMUSG00000038503.15	ENSMUST00000094215.9	Mesd	Mesd-201	Known	Known	None	0.25	None	None	None	None
m54284U_191213_120042/53742410/ccs	PacBio_Hippocampus_Rep2	mm10_ERCC_SIRV	chr9	59656577	59679370	+	11	2218	27956	73206	ENSMUSG00000032294.17	ENSMUST00000163694.3	Pkm	Pkm-202	Known	Known	None	0.0	None	None	None	None
m54284U_191109_043049/142803731/ccs	PacBio_Cortex_Rep2	mm10_ERCC_SIRV	chr1	143776979	143755607	-	9	3832	2383	5789	ENSMUSG00000018199.9	ENSMUST00000159879.1	Trove2	Trove2-202	Known	Known	None	0.800000011920929	None	None	None	None
m54284U_191107_221739/137430269/ccs	PacBio_Cortex_Rep1	mm10_ERCC_SIRV	chr14	31251514	31259929	+	17	3381	40703	105498	ENSMUSG00000021901.10	ENSMUST00000022458.10	Bap1	Bap1-201	Known	Known	None	0.10000000149011612	None	None	None	None
m54284U_191109_043049/106365641/ccs	PacBio_Cortex_Rep2	mm10_ERCC_SIRV	chr2	32095550	32110813	+	2	1918	4205	10838	ENSMUSG00000051373.5	ENSMUST00000057423.5	Plpp7	Plpp7-201	Known	Known	None	0.15000000596046448	None	None	None	None
m54284U_191212_053548/41814632/ccs	PacBio_Hippocampus_Rep1	mm10_ERCC_SIRV	chr17	69281474	69289985	+	8	2155	48042	373049	ENSMUSG00000024044.18	ENCODEMT000373049	Epb41l3	ENCODEMT000373049	Known	ISM	Suffix	0.25	None	None	None	None
m54284U_191213_120042/58264063/ccs	PacBio_Hippocampus_Rep2	mm10_ERCC_SIRV	chr15	98567655	98543217	-	9	2188	44218	114041	ENSMUSG00000011960.12	ENSMUST00000012104.6	Ccnt1	Ccnt1-201	Known	Known	None	0.800000011920929	None	None	None	None
m54284U_191107_221739/173738406/ccs	PacBio_Cortex_Rep1	mm10_ERCC_SIRV	chr14	31251514	31259921	+	17	3373	40703	105498	ENSMUSG00000021901.10	ENSMUST00000022458.10	Bap1	Bap1-201	Known	Known	None	0.30000001192092896	None	None	None	None
m54284U_191213_120042/53805785/ccs	PacBio_Hippocampus_Rep2	mm10_ERCC_SIRV	chr9	59656577	59679369	+	11	2217	27956	73206	ENSMUSG00000032294.17	ENSMUST00000163694.3	Pkm	Pkm-202	Known	Known	None	0.05000000074505806	None	None	None	None
m54284U_191213_120042/77138468/ccs	PacBio_Hippocampus_Rep2	mm10_ERCC_SIRV	chr6	122874551	122888934	+	8	2392	18657	48999	ENSMUSG00000030327.8	ENSMUST00000032477.5	Necap1	Necap1-201	Known	Known	None	0.3499999940395355	None	None	None	None
m54284U_191213_120042/26674955/ccs	PacBio_Hippocampus_Rep2	mm10_ERCC_SIRV	chr3	139075078	138925909	-	14	3440	9841	371222	ENSMUSG00000028149.12	ENCODEMT000371222	Rap1gds1	ENCODEMT000371222	Known	NNC	None	0.25	None	None	None	None
m54284U_191109_043049/108527883/ccs	PacBio_Cortex_Rep2	mm10_ERCC_SIRV	chr2	32095550	32110787	+	2	1892	4205	10838	ENSMUSG00000051373.5	ENSMUST00000057423.5	Plpp7	Plpp7-201	Known	Known	None	0.4000000059604645	None	None	None	None
m54284U_191213_120042/65078773/ccs	PacBio_Hippocampus_Rep2	mm10_ERCC_SIRV	chr15	98567727	98543217	-	9	2260	44218	114041	ENSMUSG00000011960.12	ENSMUST00000012104.6	Ccnt1	Ccnt1-201	Known	Known	None	0.800000011920929	None	None	None	None
m54284U_191212_053548/68094799/ccs	PacBio_Hippocampus_Rep1	mm10_ERCC_SIRV	chr5	108268968	108280065	+	3	2553	14958	38880	ENSMUSG00000029265.4	ENSMUST00000031190.4	Dr1	Dr1-201	Known	Known	None	0.3499999940395355	None	None	None	None
m54284U_191109_043049/21562132/ccs	PacBio_Cortex_Rep2	mm10_ERCC_SIRV	chr14	31251514	31259929	+	17	3381	40703	105498	ENSMUSG00000021901.10	ENSMUST00000022458.10	Bap1	Bap1-201	Known	Known	None	0.10000000149011612	None	None	None	None
m54284U_191109_043049/152109912/ccs	PacBio_Cortex_Rep2	mm10_ERCC_SIRV	chr1	143777010	143755607	-	9	3863	2383	5789	ENSMUSG00000018199.9	ENSMUST00000159879.1	Trove2	Trove2-202	Known	Known	None	0.800000011920929	None	None	None	None
m54284U_191107_221739/155124093/ccs	PacBio_Cortex_Rep1	mm10_ERCC_SIRV	chr11	69921297	69916724	-	6	1250	33423	87762	ENSMUSG00000078812.10	ENSMUST00000108613.9	Eif5a	Eif5a-210	Known	Known	None	0.25	None	None	None	None
m54284U_191109_043049/110559235/ccs	PacBio_Cortex_Rep2	mm10_ERCC_SIRV	chr2	32095550	32110812	+	2	1917	4205	10838	ENSMUSG00000051373.5	ENSMUST00000057423.5	Plpp7	Plpp7-201	Known	Known	None	0.15000000596046448	None	None	None	None
m54284U_191109_043049/22610908/ccs	PacBio_Cortex_Rep2	mm10_ERCC_SIRV	chr14	31251526	31259943	+	15	4397	40703	372787	ENSMUSG00000021901.10	ENCODEMT000372787	Bap1	ENCODEMT000372787	Known	NIC	None	0.3499999940395355	None	None	None	None
m54284U_191213_120042/53871225/ccs	PacBio_Hippocampus_Rep2	mm10_ERCC_SIRV	chr9	59656577	59679370	+	11	2218	27956	73206	ENSMUSG00000032294.17	ENSMUST00000163694.3	Pkm	Pkm-202	Known	Known	None	0.0	None	None	None	None
m54284U_191213_120042/65931611/ccs	PacBio_Hippocampus_Rep2	mm10_ERCC_SIRV	chr15	98567643	98543217	-	9	2176	44218	114041	ENSMUSG00000011960.12	ENSMUST00000012104.6	Ccnt1	Ccnt1-201	Known	Known	None	0.800000011920929	None	None	None	None
m54284U_191212_053548/118555951/ccs	PacBio_Hippocampus_Rep1	mm10_ERCC_SIRV	chr5	108268968	108280523	+	3	3011	14958	38880	ENSMUSG00000029265.4	ENSMUST00000031190.4	Dr1	Dr1-201	Known	Known	None	0.3499999940395355	None	None	None	None
m54284U_191109_043049/113181244/ccs	PacBio_Cortex_Rep2	mm10_ERCC_SIRV	chr2	32095550	32110807	+	2	1912	4205	10838	ENSMUSG00000051373.5	ENSMUST00000057423.5	Plpp7	Plpp7-201	Known	Known	None	0.30000001192092896	None	None	None	None
m54284U_191109_043049/154404993/ccs	PacBio_Cortex_Rep2	mm10_ERCC_SIRV	chr1	143777068	143755607	-	9	3921	2383	5789	ENSMUSG00000018199.9	ENSMUST00000159879.1	Trove2	Trove2-202	Known	Known	None	0.800000011920929	None	None	None	None
m54284U_191213_120042/28838618/ccs	PacBio_Hippocampus_Rep2	mm10_ERCC_SIRV	chr3	139075106	138925914	-	14	3430	9841	370999	ENSMUSG00000028149.12	ENCODEMT000370999	Rap1gds1	ENCODEMT000370999	Known	NIC	None	0.25	None	None	None	None
m54284U_191213_120042/67830625/ccs	PacBio_Hippocampus_Rep2	mm10_ERCC_SIRV	chr15	98567702	98543217	-	9	2235	44218	114041	ENSMUSG00000011960.12	ENSMUST00000012104.6	Ccnt1	Ccnt1-201	Known	Known	None	0.800000011920929	None	None	None	None
m54284U_191109_043049/37489082/ccs	PacBio_Cortex_Rep2	mm10_ERCC_SIRV	chr14	31251514	31259915	+	17	3367	40703	105498	ENSMUSG00000021901.10	ENSMUST00000022458.10	Bap1	Bap1-201	Known	Known	None	0.30000001192092896	None	None	None	None
m54284U_191213_120042/53871767/ccs	PacBio_Hippocampus_Rep2	mm10_ERCC_SIRV	chr9	59656577	59679369	+	11	2217	27956	73206	ENSMUSG00000032294.17	ENSMUST00000163694.3	Pkm	Pkm-202	Known	Known	None	0.05000000074505806	None	None	None	None
m54284U_191213_120042/55511532/ccs	PacBio_Hippocampus_Rep2	mm10_ERCC_SIRV	chr17	69282705	69289982	+	7	2521	48042	373050	ENSMUSG00000024044.18	ENCODEMT000373050	Epb41l3	ENCODEMT000373050	Known	ISM	Suffix	0.20000000298023224	None	None	None	None
m54284U_191213_120042/77726141/ccs	PacBio_Hippocampus_Rep2	mm10_ERCC_SIRV	chr6	122874551	122888934	+	8	2392	18657	48999	ENSMUSG00000030327.8	ENSMUST00000032477.5	Necap1	Necap1-201	Known	Known	None	0.3499999940395355	None	None	None	None
m54284U_191109_043049/116524784/ccs	PacBio_Cortex_Rep2	mm10_ERCC_SIRV	chr2	32095550	32110814	+	2	1919	4205	10838	ENSMUSG00000051373.5	ENSMUST00000057423.5	Plpp7	Plpp7-201	Known	Known	None	0.10000000149011612	None	None	None	None
m54284U_191212_053548/48300761/ccs	PacBio_Hippocampus_Rep1	mm10_ERCC_SIRV	chr7	83892272	83899183	+	3	1871	22343	57958	ENSMUSG00000038503.15	ENSMUST00000094215.9	Mesd	Mesd-201	Known	Known	None	0.20000000298023224	None	None	None	None
m54284U_191109_043049/70453039/ccs	PacBio_Cortex_Rep2	mm10_ERCC_SIRV	chr14	31251514	31259920	+	17	3372	40703	105498	ENSMUSG00000021901.10	ENSMUST00000022458.10	Bap1	Bap1-201	Known	Known	None	0.30000001192092896	None	None	None	None
m54284U_191109_043049/157419062/ccs	PacBio_Cortex_Rep2	mm10_ERCC_SIRV	chr1	143777043	143755607	-	9	3896	2383	5789	ENSMUSG00000018199.9	ENSMUST00000159879.1	Trove2	Trove2-202	Known	Known	None	0.800000011920929	None	None	None	None
m54284U_191213_120042/68749443/ccs	PacBio_Hippocampus_Rep2	mm10_ERCC_SIRV	chr15	98567650	98543217	-	9	2183	44218	114041	ENSMUSG00000011960.12	ENSMUST00000012104.6	Ccnt1	Ccnt1-201	Known	Known	None	0.800000011920929	None	None	None	None
m54284U_191212_053548/167643297/ccs	PacBio_Hippocampus_Rep1	mm10_ERCC_SIRV	chr5	108268968	108280523	+	3	3011	14958	38880	ENSMUSG00000029265.4	ENSMUST00000031190.4	Dr1	Dr1-201	Known	Known	None	0.3499999940395355	None	None	None	None
m54284U_191107_221739/102432775/ccs	PacBio_Cortex_Rep1	mm10_ERCC_SIRV	chr17	69286678	69283483	-	1	3196	75235	373051	ENCODEMG000075235	ENCODEMT000373051	ENCODEMG000075235	ENCODEMT000373051	Antisense	Antisense	None	0.949999988079071	None	None	None	None
m54284U_191213_120042/53937672/ccs	PacBio_Hippocampus_Rep2	mm10_ERCC_SIRV	chr9	59656577	59679369	+	11	2217	27956	73206	ENSMUSG00000032294.17	ENSMUST00000163694.3	Pkm	Pkm-202	Known	Known	None	0.05000000074505806	None	None	None	None
m54284U_191109_043049/88148265/ccs	PacBio_Cortex_Rep2	mm10_ERCC_SIRV	chr14	31251514	31259928	+	17	3380	40703	105498	ENSMUSG00000021901.10	ENSMUST00000022458.10	Bap1	Bap1-201	Known	Known	None	0.10000000149011612	None	None	None	None
m54284U_191109_043049/125304972/ccs	PacBio_Cortex_Rep2	mm10_ERCC_SIRV	chr2	32095550	32110811	+	2	1916	4205	10838	ENSMUSG00000051373.5	ENSMUST00000057423.5	Plpp7	Plpp7-201	Known	Known	None	0.15000000596046448	None	None	None	None
m54284U_191107_221739/155453238/ccs	PacBio_Cortex_Rep1	mm10_ERCC_SIRV	chr11	69921258	69916724	-	6	1211	33423	87762	ENSMUSG00000078812.10	ENSMUST00000108613.9	Eif5a	Eif5a-210	Known	Known	None	0.25	None	None	None	None
m54284U_191213_120042/29756242/ccs	PacBio_Hippocampus_Rep2	mm10_ERCC_SIRV	chr3	139075127	138925909	-	15	3588	9841	25644	ENSMUSG00000028149.12	ENSMUST00000098574.8	Rap1gds1	Rap1gds1-202	Known	Known	None	0.25	None	None	None	None
m54284U_191213_120042/71829437/ccs	PacBio_Hippocampus_Rep2	mm10_ERCC_SIRV	chr15	98567666	98543217	-	9	2199	44218	114041	ENSMUSG00000011960.12	ENSMUST00000012104.6	Ccnt1	Ccnt1-201	Known	Known	None	0.800000011920929	None	None	None	None
m54284U_191109_043049/89720107/ccs	PacBio_Cortex_Rep2	mm10_ERCC_SIRV	chr14	31251514	31259921	+	17	3373	40703	105498	ENSMUSG00000021901.10	ENSMUST00000022458.10	Bap1	Bap1-201	Known	Known	None	0.30000001192092896	None	None	None	None
m54284U_191107_221739/115410043/ccs	PacBio_Cortex_Rep1	mm10_ERCC_SIRV	chr17	69286713	69283280	-	1	3196	75235	373051	ENCODEMG000075235	ENCODEMT000373051	ENCODEMG000075235	ENCODEMT000373051	Antisense	Antisense	None	0.949999988079071	None	None	None	None
m54284U_191109_043049/177604427/ccs	PacBio_Cortex_Rep2	mm10_ERCC_SIRV	chr1	143777026	143755607	-	9	3879	2383	5789	ENSMUSG00000018199.9	ENSMUST00000159879.1	Trove2	Trove2-202	Known	Known	None	0.800000011920929	None	None	None	None
m54284U_191109_043049/126616988/ccs	PacBio_Cortex_Rep2	mm10_ERCC_SIRV	chr2	32095550	32110813	+	2	1918	4205	10838	ENSMUSG00000051373.5	ENSMUST00000057423.5	Plpp7	Plpp7-201	Known	Known	None	0.15000000596046448	None	None	None	None
m54284U_191107_221739/116525293/ccs	PacBio_Cortex_Rep1	mm10_ERCC_SIRV	chr17	69283818	69283280	-	1	301	75235	373051	ENCODEMG000075235	ENCODEMT000373051	ENCODEMG000075235	ENCODEMT000373051	Antisense	Antisense	None	0.949999988079071	None	None	None	None
m54284U_191213_120042/54068997/ccs	PacBio_Hippocampus_Rep2	mm10_ERCC_SIRV	chr9	59656577	59679371	+	11	2219	27956	73206	ENSMUSG00000032294.17	ENSMUST00000163694.3	Pkm	Pkm-202	Known	Known	None	0.0	None	None	None	None
m54284U_191109_043049/93717708/ccs	PacBio_Cortex_Rep2	mm10_ERCC_SIRV	chr14	31251603	31259930	+	16	3240	40703	372475	ENSMUSG00000021901.10	ENCODEMT000372475	Bap1	ENCODEMT000372475	Known	NIC	None	0.30000001192092896	None	None	None	None
m54284U_191213_120042/75237135/ccs	PacBio_Hippocampus_Rep2	mm10_ERCC_SIRV	chr15	98567643	98543217	-	9	2176	44218	114041	ENSMUSG00000011960.12	ENSMUST00000012104.6	Ccnt1	Ccnt1-201	Known	Known	None	0.800000011920929	None	None	None	None
m54284U_191109_043049/128714914/ccs	PacBio_Cortex_Rep2	mm10_ERCC_SIRV	chr17	69286713	69283280	-	1	3190	75235	373051	ENCODEMG000075235	ENCODEMT000373051	ENCODEMG000075235	ENCODEMT000373051	Antisense	Antisense	None	0.949999988079071	None	None	None	None
m54284U_191213_120042/25889425/ccs	PacBio_Hippocampus_Rep2	mm10_ERCC_SIRV	chr5	108268968	108278961	+	3	1449	14958	38880	ENSMUSG00000029265.4	ENSMUST00000031190.4	Dr1	Dr1-201	Known	Known	None	0.25	None	None	None	None
m54284U_191213_120042/81199380/ccs	PacBio_Hippocampus_Rep2	mm10_ERCC_SIRV	chr6	122874551	122888934	+	8	2392	18657	48999	ENSMUSG00000030327.8	ENSMUST00000032477.5	Necap1	Necap1-201	Known	Known	None	0.3499999940395355	None	None	None	None
m54284U_191212_053548/6883581/ccs	PacBio_Hippocampus_Rep1	mm10_ERCC_SIRV	chr14	31251603	31259936	+	16	3246	40703	372475	ENSMUSG00000021901.10	ENCODEMT000372475	Bap1	ENCODEMT000372475	Known	NIC	None	0.10000000149011612	None	None	None	None
m54284U_191213_120042/2689660/ccs	PacBio_Hippocampus_Rep2	mm10_ERCC_SIRV	chr17	69286713	69283280	-	1	3196	75235	373051	ENCODEMG000075235	ENCODEMT000373051	ENCODEMG000075235	ENCODEMT000373051	Antisense	Antisense	None	0.949999988079071	None	None	None	None
m54284U_191109_043049/129238374/ccs	PacBio_Cortex_Rep2	mm10_ERCC_SIRV	chr2	32095550	32110813	+	2	1918	4205	10838	ENSMUSG00000051373.5	ENSMUST00000057423.5	Plpp7	Plpp7-201	Known	Known	None	0.15000000596046448	None	None	None	None
m54284U_191212_053548/525182/ccs	PacBio_Hippocampus_Rep1	mm10_ERCC_SIRV	chr1	143777043	143755607	-	9	3896	2383	5789	ENSMUSG00000018199.9	ENSMUST00000159879.1	Trove2	Trove2-202	Known	Known	None	0.800000011920929	None	None	None	None
m54284U_191213_120042/29886832/ccs	PacBio_Hippocampus_Rep2	mm10_ERCC_SIRV	chr3	139075222	138925909	-	14	3530	9841	25646	ENSMUSG00000028149.12	ENSMUST00000029796.10	Rap1gds1	Rap1gds1-201	Known	Known	None	0.25	None	None	None	None
m54284U_191213_120042/93522117/ccs	PacBio_Hippocampus_Rep2	mm10_ERCC_SIRV	chr17	69286713	69283280	-	1	3196	75235	373051	ENCODEMG000075235	ENCODEMT000373051	ENCODEMG000075235	ENCODEMT000373051	Antisense	Antisense	None	0.949999988079071	None	None	None	None
m54284U_191213_120042/78185114/ccs	PacBio_Hippocampus_Rep2	mm10_ERCC_SIRV	chr15	98567724	98543217	-	9	2257	44218	114041	ENSMUSG00000011960.12	ENSMUST00000012104.6	Ccnt1	Ccnt1-201	Known	Known	None	0.800000011920929	None	None	None	None
m54284U_191213_120042/54133469/ccs	PacBio_Hippocampus_Rep2	mm10_ERCC_SIRV	chr9	59656577	59679369	+	11	2217	27956	73206	ENSMUSG00000032294.17	ENSMUST00000163694.3	Pkm	Pkm-202	Known	Known	None	0.05000000074505806	None	None	None	None
m54284U_191212_053548/99944398/ccs	PacBio_Hippocampus_Rep1	mm10_ERCC_SIRV	chr14	31251514	31259929	+	17	3381	40703	105498	ENSMUSG00000021901.10	ENSMUST00000022458.10	Bap1	Bap1-201	Known	Known	None	0.10000000149011612	None	None	None	None
m54284U_191107_221739/122291550/ccs	PacBio_Cortex_Rep1	mm10_ERCC_SIRV	chr17	69286713	69283290	-	1	3192	75235	373051	ENCODEMG000075235	ENCODEMT000373051	ENCODEMG000075235	ENCODEMT000373051	Antisense	Antisense	None	0.75	None	None	None	None
m54284U_191212_053548/49416503/ccs	PacBio_Hippocampus_Rep1	mm10_ERCC_SIRV	chr7	83892272	83899178	+	3	1866	22343	57958	ENSMUSG00000038503.15	ENSMUST00000094215.9	Mesd	Mesd-201	Known	Known	None	0.25	None	None	None	None
m54284U_191109_043049/132581270/ccs	PacBio_Cortex_Rep2	mm10_ERCC_SIRV	chr2	32095550	32110807	+	2	1912	4205	10838	ENSMUSG00000051373.5	ENSMUST00000057423.5	Plpp7	Plpp7-201	Known	Known	None	0.30000001192092896	None	None	None	None
m54284U_191107_221739/155519405/ccs	PacBio_Cortex_Rep1	mm10_ERCC_SIRV	chr11	69921267	69916724	-	6	1220	33423	87762	ENSMUSG00000078812.10	ENSMUST00000108613.9	Eif5a	Eif5a-210	Known	Known	None	0.25	None	None	None	None
m54284U_191213_120042/39913078/ccs	PacBio_Hippocampus_Rep2	mm10_ERCC_SIRV	chr5	108268968	108280523	+	3	3011	14958	38880	ENSMUSG00000029265.4	ENSMUST00000031190.4	Dr1	Dr1-201	Known	Known	None	0.3499999940395355	None	None	None	None
m54284U_191213_120042/26347620/ccs	PacBio_Hippocampus_Rep2	mm10_ERCC_SIRV	chr14	31251514	31259929	+	17	3375	40703	105498	ENSMUSG00000021901.10	ENSMUST00000022458.10	Bap1	Bap1-201	Known	Known	None	0.10000000149011612	None	None	None	None
m54284U_191213_120042/82510327/ccs	PacBio_Hippocampus_Rep2	mm10_ERCC_SIRV	chr15	98567647	98543217	-	9	2180	44218	114041	ENSMUSG00000011960.12	ENSMUST00000012104.6	Ccnt1	Ccnt1-201	Known	Known	None	0.800000011920929	None	None	None	None
m54284U_191212_053548/8454359/ccs	PacBio_Hippocampus_Rep1	mm10_ERCC_SIRV	chr1	143777039	143755607	-	9	3892	2383	5789	ENSMUSG00000018199.9	ENSMUST00000159879.1	Trove2	Trove2-202	Known	Known	None	0.800000011920929	None	None	None	None
m54284U_191213_120042/54133691/ccs	PacBio_Hippocampus_Rep2	mm10_ERCC_SIRV	chr9	59656577	59679370	+	11	2218	27956	73206	ENSMUSG00000032294.17	ENSMUST00000163694.3	Pkm	Pkm-202	Known	Known	None	0.0	None	None	None	None
m54284U_191213_120042/31850520/ccs	PacBio_Hippocampus_Rep2	mm10_ERCC_SIRV	chr3	139075188	138925909	-	14	3502	9841	25646	ENSMUSG00000028149.12	ENSMUST00000029796.10	Rap1gds1	Rap1gds1-201	Known	Known	None	0.25	None	None	None	None
m54284U_191213_120042/67176410/ccs	PacBio_Hippocampus_Rep2	mm10_ERCC_SIRV	chr14	31251514	31259915	+	17	3374	40703	105498	ENSMUSG00000021901.10	ENSMUST00000022458.10	Bap1	Bap1-201	Known	Known	None	0.30000001192092896	None	None	None	None
m54284U_191109_043049/136643910/ccs	PacBio_Cortex_Rep2	mm10_ERCC_SIRV	chr2	32095550	32110812	+	2	1917	4205	10838	ENSMUSG00000051373.5	ENSMUST00000057423.5	Plpp7	Plpp7-201	Known	Known	None	0.15000000596046448	None	None	None	None
m54284U_191213_120042/84804680/ccs	PacBio_Hippocampus_Rep2	mm10_ERCC_SIRV	chr15	98567647	98543217	-	9	2180	44218	114041	ENSMUSG00000011960.12	ENSMUST00000012104.6	Ccnt1	Ccnt1-201	Known	Known	None	0.800000011920929	None	None	None	None
m54284U_191213_120042/81395749/ccs	PacBio_Hippocampus_Rep2	mm10_ERCC_SIRV	chr6	122874551	122888943	+	8	2401	18657	48999	ENSMUSG00000030327.8	ENSMUST00000032477.5	Necap1	Necap1-201	Known	Known	None	0.10000000149011612	None	None	None	None
m54284U_191213_120042/148373752/ccs	PacBio_Hippocampus_Rep2	mm10_ERCC_SIRV	chr14	31251488	31259938	+	17	3364	40703	372514	ENSMUSG00000021901.10	ENCODEMT000372514	Bap1	ENCODEMT000372514	Known	NNC	None	0.30000001192092896	None	None	None	None
m54284U_191213_120042/54135013/ccs	PacBio_Hippocampus_Rep2	mm10_ERCC_SIRV	chr9	59656577	59679369	+	11	2217	27956	73206	ENSMUSG00000032294.17	ENSMUST00000163694.3	Pkm	Pkm-202	Known	Known	None	0.05000000074505806	None	None	None	None
m54284U_191213_120042/40897159/ccs	PacBio_Hippocampus_Rep2	mm10_ERCC_SIRV	chr5	108268968	108280521	+	3	3009	14958	38880	ENSMUSG00000029265.4	ENSMUST00000031190.4	Dr1	Dr1-201	Known	Known	None	0.3499999940395355	None	None	None	None
m54284U_191212_053548/33489041/ccs	PacBio_Hippocampus_Rep1	mm10_ERCC_SIRV	chr1	143776973	143755607	-	9	3826	2383	5789	ENSMUSG00000018199.9	ENSMUST00000159879.1	Trove2	Trove2-202	Known	Known	None	0.800000011920929	None	None	None	None
m54284U_191109_043049/143001226/ccs	PacBio_Cortex_Rep2	mm10_ERCC_SIRV	chr2	32095550	32110806	+	2	1911	4205	10838	ENSMUSG00000051373.5	ENSMUST00000057423.5	Plpp7	Plpp7-201	Known	Known	None	0.30000001192092896	None	None	None	None
m54284U_191213_120042/88017204/ccs	PacBio_Hippocampus_Rep2	mm10_ERCC_SIRV	chr15	98567702	98543217	-	9	2235	44218	114041	ENSMUSG00000011960.12	ENSMUST00000012104.6	Ccnt1	Ccnt1-201	Known	Known	None	0.800000011920929	None	None	None	None
m54284U_191213_120042/150406323/ccs	PacBio_Hippocampus_Rep2	mm10_ERCC_SIRV	chr14	31251514	31259921	+	17	3373	40703	105498	ENSMUSG00000021901.10	ENSMUST00000022458.10	Bap1	Bap1-201	Known	Known	None	0.30000001192092896	None	None	None	None
m54284U_191213_120042/32442223/ccs	PacBio_Hippocampus_Rep2	mm10_ERCC_SIRV	chr3	139075137	138925909	-	14	3451	9841	25646	ENSMUSG00000028149.12	ENSMUST00000029796.10	Rap1gds1	Rap1gds1-201	Known	Known	None	0.25	None	None	None	None
m54284U_191213_120042/154733257/ccs	PacBio_Hippocampus_Rep2	mm10_ERCC_SIRV	chr14	31251514	31259921	+	17	3373	40703	105498	ENSMUSG00000021901.10	ENSMUST00000022458.10	Bap1	Bap1-201	Known	Known	None	0.30000001192092896	None	None	None	None
m54284U_191109_043049/147128329/ccs	PacBio_Cortex_Rep2	mm10_ERCC_SIRV	chr2	32095550	32110811	+	2	1916	4205	10838	ENSMUSG00000051373.5	ENSMUST00000057423.5	Plpp7	Plpp7-201	Known	Known	None	0.15000000596046448	None	None	None	None
m54284U_191213_120042/54198924/ccs	PacBio_Hippocampus_Rep2	mm10_ERCC_SIRV	chr9	59656577	59679372	+	11	2220	27956	73205	ENSMUSG00000032294.17	ENSMUST00000034834.15	Pkm	Pkm-201	Known	Known	None	0.0	None	None	None	None
m54284U_191213_120042/90900851/ccs	PacBio_Hippocampus_Rep2	mm10_ERCC_SIRV	chr15	98567647	98543217	-	9	2180	44218	114041	ENSMUSG00000011960.12	ENSMUST00000012104.6	Ccnt1	Ccnt1-201	Known	Known	None	0.800000011920929	None	None	None	None
m54284U_191212_053548/42076225/ccs	PacBio_Hippocampus_Rep1	mm10_ERCC_SIRV	chr1	143777049	143755607	-	9	3902	2383	5789	ENSMUSG00000018199.9	ENSMUST00000159879.1	Trove2	Trove2-202	Known	Known	None	0.800000011920929	None	None	None	None
m54284U_191212_053548/17893169/ccs	PacBio_Hippocampus_Rep1	mm10_ERCC_SIRV	chr17	69283607	69289991	+	6	2880	48042	373052	ENSMUSG00000024044.18	ENCODEMT000373052	Epb41l3	ENCODEMT000373052	Known	ISM	Suffix	0.15000000596046448	None	None	None	None
m54284U_191213_120042/46533150/ccs	PacBio_Hippocampus_Rep2	mm10_ERCC_SIRV	chr5	108268968	108280520	+	3	3008	14958	38880	ENSMUSG00000029265.4	ENSMUST00000031190.4	Dr1	Dr1-201	Known	Known	None	0.30000001192092896	None	None	None	None
m54284U_191107_221739/155779677/ccs	PacBio_Cortex_Rep1	mm10_ERCC_SIRV	chr11	69921254	69916724	-	6	1207	33423	87762	ENSMUSG00000078812.10	ENSMUST00000108613.9	Eif5a	Eif5a-210	Known	Known	None	0.25	None	None	None	None
m54284U_191213_120042/156567291/ccs	PacBio_Hippocampus_Rep2	mm10_ERCC_SIRV	chr14	31251488	31259944	+	17	3359	40703	372514	ENSMUSG00000021901.10	ENCODEMT000372514	Bap1	ENCODEMT000372514	Known	NNC	None	0.30000001192092896	None	None	None	None
m54284U_191212_053548/58919757/ccs	PacBio_Hippocampus_Rep1	mm10_ERCC_SIRV	chr7	83892272	83899173	+	3	1861	22343	57958	ENSMUSG00000038503.15	ENSMUST00000094215.9	Mesd	Mesd-201	Known	Known	None	0.30000001192092896	None	None	None	None
m54284U_191213_120042/32638985/ccs	PacBio_Hippocampus_Rep2	mm10_ERCC_SIRV	chr3	139075199	138925909	-	15	3660	9841	25644	ENSMUSG00000028149.12	ENSMUST00000098574.8	Rap1gds1	Rap1gds1-202	Known	Known	None	0.25	None	None	None	None
m54284U_191213_120042/81396622/ccs	PacBio_Hippocampus_Rep2	mm10_ERCC_SIRV	chr6	122874551	122888932	+	8	2390	18657	48999	ENSMUSG00000030327.8	ENSMUST00000032477.5	Necap1	Necap1-201	Known	Known	None	0.30000001192092896	None	None	None	None
m54284U_191109_043049/150079606/ccs	PacBio_Cortex_Rep2	mm10_ERCC_SIRV	chr2	32095550	32110813	+	2	1918	4205	10838	ENSMUSG00000051373.5	ENSMUST00000057423.5	Plpp7	Plpp7-201	Known	Known	None	0.15000000596046448	None	None	None	None
m54284U_191213_120042/92015113/ccs	PacBio_Hippocampus_Rep2	mm10_ERCC_SIRV	chr15	98567654	98543217	-	9	2187	44218	114041	ENSMUSG00000011960.12	ENSMUST00000012104.6	Ccnt1	Ccnt1-201	Known	Known	None	0.800000011920929	None	None	None	None
m54284U_191213_120042/54200584/ccs	PacBio_Hippocampus_Rep2	mm10_ERCC_SIRV	chr9	59656577	59679372	+	11	2220	27956	73206	ENSMUSG00000032294.17	ENSMUST00000163694.3	Pkm	Pkm-202	Known	Known	None	0.0	None	None	None	None
m54284U_191107_221739/264957/ccs	PacBio_Cortex_Rep1	mm10_ERCC_SIRV	chr14	31251515	31259919	+	17	3370	40703	105498	ENSMUSG00000021901.10	ENSMUST00000022458.10	Bap1	Bap1-201	Known	Known	None	0.30000001192092896	None	None	None	None
m54284U_191212_053548/42533599/ccs	PacBio_Hippocampus_Rep1	mm10_ERCC_SIRV	chr1	143777034	143755607	-	9	3876	2383	5789	ENSMUSG00000018199.9	ENSMUST00000159879.1	Trove2	Trove2-202	Known	Known	None	0.800000011920929	None	None	None	None
m54284U_191107_221739/2425204/ccs	PacBio_Cortex_Rep1	mm10_ERCC_SIRV	chr14	31251515	31259915	+	17	3366	40703	105498	ENSMUSG00000021901.10	ENSMUST00000022458.10	Bap1	Bap1-201	Known	Known	None	0.30000001192092896	None	None	None	None
m54284U_191213_120042/58983076/ccs	PacBio_Hippocampus_Rep2	mm10_ERCC_SIRV	chr5	108268968	108280521	+	3	3009	14958	38880	ENSMUSG00000029265.4	ENSMUST00000031190.4	Dr1	Dr1-201	Known	Known	None	0.3499999940395355	None	None	None	None
m54284U_191109_043049/151258572/ccs	PacBio_Cortex_Rep2	mm10_ERCC_SIRV	chr2	32095550	32110812	+	2	1917	4205	10838	ENSMUSG00000051373.5	ENSMUST00000057423.5	Plpp7	Plpp7-201	Known	Known	None	0.15000000596046448	None	None	None	None
m54284U_191213_120042/93193349/ccs	PacBio_Hippocampus_Rep2	mm10_ERCC_SIRV	chr15	98567647	98543217	-	9	2180	44218	114041	ENSMUSG00000011960.12	ENSMUST00000012104.6	Ccnt1	Ccnt1-201	Known	Known	None	0.800000011920929	None	None	None	None
m54284U_191213_120042/54264523/ccs	PacBio_Hippocampus_Rep2	mm10_ERCC_SIRV	chr9	59656577	59679365	+	11	2213	27956	73206	ENSMUSG00000032294.17	ENSMUST00000163694.3	Pkm	Pkm-202	Known	Known	None	0.15000000596046448	None	None	None	None
m54284U_191107_221739/5900570/ccs	PacBio_Cortex_Rep1	mm10_ERCC_SIRV	chr14	31251604	31259914	+	16	3223	40703	372475	ENSMUSG00000021901.10	ENCODEMT000372475	Bap1	ENCODEMT000372475	Known	NIC	None	0.5	None	None	None	None
m54284U_191213_120042/33359452/ccs	PacBio_Hippocampus_Rep2	mm10_ERCC_SIRV	chr3	139075106	138925909	-	15	3564	9841	25645	ENSMUSG00000028149.12	ENSMUST00000196280.4	Rap1gds1	Rap1gds1-205	Known	Known	None	0.25	None	None	None	None
m54284U_191212_053548/61735138/ccs	PacBio_Hippocampus_Rep1	mm10_ERCC_SIRV	chr1	143777049	143755607	-	9	3902	2383	5789	ENSMUSG00000018199.9	ENSMUST00000159879.1	Trove2	Trove2-202	Known	Known	None	0.800000011920929	None	None	None	None
m54284U_191213_120042/94243638/ccs	PacBio_Hippocampus_Rep2	mm10_ERCC_SIRV	chr15	98567727	98543217	-	9	2260	44218	114041	ENSMUSG00000011960.12	ENSMUST00000012104.6	Ccnt1	Ccnt1-201	Known	Known	None	0.800000011920929	None	None	None	None
m54284U_191107_221739/21956658/ccs	PacBio_Cortex_Rep1	mm10_ERCC_SIRV	chr14	31251515	31259930	+	17	3381	40703	105498	ENSMUSG00000021901.10	ENSMUST00000022458.10	Bap1	Bap1-201	Known	Known	None	0.10000000149011612	None	None	None	None
m54284U_191109_043049/151455732/ccs	PacBio_Cortex_Rep2	mm10_ERCC_SIRV	chr2	32095550	32110813	+	2	1918	4205	10838	ENSMUSG00000051373.5	ENSMUST00000057423.5	Plpp7	Plpp7-201	Known	Known	None	0.15000000596046448	None	None	None	None
m54284U_191213_120042/54264593/ccs	PacBio_Hippocampus_Rep2	mm10_ERCC_SIRV	chr9	59656577	59679368	+	11	2216	27956	73206	ENSMUSG00000032294.17	ENSMUST00000163694.3	Pkm	Pkm-202	Known	Known	None	0.05000000074505806	None	None	None	None
m54284U_191213_120042/73271893/ccs	PacBio_Hippocampus_Rep2	mm10_ERCC_SIRV	chr5	108268968	108280523	+	3	3011	14958	38880	ENSMUSG00000029265.4	ENSMUST00000031190.4	Dr1	Dr1-201	Known	Known	None	0.3499999940395355	None	None	None	None
m54284U_191107_221739/28117060/ccs	PacBio_Cortex_Rep1	mm10_ERCC_SIRV	chr14	31251515	31259921	+	17	3372	40703	105498	ENSMUSG00000021901.10	ENSMUST00000022458.10	Bap1	Bap1-201	Known	Known	None	0.30000001192092896	None	None	None	None
m54284U_191213_120042/82444291/ccs	PacBio_Hippocampus_Rep2	mm10_ERCC_SIRV	chr6	122874551	122888932	+	8	2390	18657	48999	ENSMUSG00000030327.8	ENSMUST00000032477.5	Necap1	Necap1-201	Known	Known	None	0.30000001192092896	None	None	None	None
m54284U_191107_221739/94437426/ccs	PacBio_Cortex_Rep1	mm10_ERCC_SIRV	chr17	69283621	69289981	+	7	2325	48042	373053	ENSMUSG00000024044.18	ENCODEMT000373053	Epb41l3	ENCODEMT000373053	Known	ISM	Suffix	0.25	None	None	None	None
m54284U_191213_120042/100730232/ccs	PacBio_Hippocampus_Rep2	mm10_ERCC_SIRV	chr15	98567653	98543217	-	9	2186	44218	114041	ENSMUSG00000011960.12	ENSMUST00000012104.6	Ccnt1	Ccnt1-201	Known	Known	None	0.800000011920929	None	None	None	None
m54284U_191107_221739/155845593/ccs	PacBio_Cortex_Rep1	mm10_ERCC_SIRV	chr11	69921255	69916724	-	6	1208	33423	87762	ENSMUSG00000078812.10	ENSMUST00000108613.9	Eif5a	Eif5a-210	Known	Known	None	0.25	None	None	None	None
m54284U_191212_053548/68945284/ccs	PacBio_Hippocampus_Rep1	mm10_ERCC_SIRV	chr1	143777038	143755607	-	9	3891	2383	5789	ENSMUSG00000018199.9	ENSMUST00000159879.1	Trove2	Trove2-202	Known	Known	None	0.800000011920929	None	None	None	None
m54284U_191109_043049/152504106/ccs	PacBio_Cortex_Rep2	mm10_ERCC_SIRV	chr2	32095550	32110812	+	2	1917	4205	10838	ENSMUSG00000051373.5	ENSMUST00000057423.5	Plpp7	Plpp7-201	Known	Known	None	0.15000000596046448	None	None	None	None
m54284U_191213_120042/54395955/ccs	PacBio_Hippocampus_Rep2	mm10_ERCC_SIRV	chr9	59656577	59679365	+	11	2213	27956	73206	ENSMUSG00000032294.17	ENSMUST00000163694.3	Pkm	Pkm-202	Known	Known	None	0.15000000596046448	None	None	None	None
m54284U_191107_221739/35850003/ccs	PacBio_Cortex_Rep1	mm10_ERCC_SIRV	chr14	31251515	31259921	+	17	3372	40703	105498	ENSMUSG00000021901.10	ENSMUST00000022458.10	Bap1	Bap1-201	Known	Known	None	0.30000001192092896	None	None	None	None
m54284U_191212_053548/63111869/ccs	PacBio_Hippocampus_Rep1	mm10_ERCC_SIRV	chr7	83892272	83899180	+	3	1868	22343	57958	ENSMUSG00000038503.15	ENSMUST00000094215.9	Mesd	Mesd-201	Known	Known	None	0.25	None	None	None	None
m54284U_191213_120042/41420217/ccs	PacBio_Hippocampus_Rep2	mm10_ERCC_SIRV	chr3	138966069	138925909	-	10	2957	9841	371850	ENSMUSG00000028149.12	ENCODEMT000371850	Rap1gds1	ENCODEMT000371850	Known	ISM	Suffix	0.25	None	None	None	None
m54284U_191213_120042/76743974/ccs	PacBio_Hippocampus_Rep2	mm10_ERCC_SIRV	chr5	108268968	108280521	+	3	3009	14958	38880	ENSMUSG00000029265.4	ENSMUST00000031190.4	Dr1	Dr1-201	Known	Known	None	0.3499999940395355	None	None	None	None
m54284U_191213_120042/101057811/ccs	PacBio_Hippocampus_Rep2	mm10_ERCC_SIRV	chr15	98567654	98543217	-	9	2187	44218	114041	ENSMUSG00000011960.12	ENSMUST00000012104.6	Ccnt1	Ccnt1-201	Known	Known	None	0.800000011920929	None	None	None	None
m54284U_191107_221739/37290673/ccs	PacBio_Cortex_Rep1	mm10_ERCC_SIRV	chr14	31251515	31259927	+	17	3378	40703	105498	ENSMUSG00000021901.10	ENSMUST00000022458.10	Bap1	Bap1-201	Known	Known	None	0.10000000149011612	None	None	None	None
m54284U_191109_043049/153944533/ccs	PacBio_Cortex_Rep2	mm10_ERCC_SIRV	chr2	32095550	32110808	+	2	1913	4205	10838	ENSMUSG00000051373.5	ENSMUST00000057423.5	Plpp7	Plpp7-201	Known	Known	None	0.30000001192092896	None	None	None	None
m54284U_191213_120042/54462524/ccs	PacBio_Hippocampus_Rep2	mm10_ERCC_SIRV	chr9	59656577	59679369	+	11	2217	27956	73206	ENSMUSG00000032294.17	ENSMUST00000163694.3	Pkm	Pkm-202	Known	Known	None	0.05000000074505806	None	None	None	None
m54284U_191212_053548/70257084/ccs	PacBio_Hippocampus_Rep1	mm10_ERCC_SIRV	chr1	143777044	143755607	-	9	3897	2383	5789	ENSMUSG00000018199.9	ENSMUST00000159879.1	Trove2	Trove2-202	Known	Known	None	0.800000011920929	None	None	None	None
m54284U_191107_221739/155846763/ccs	PacBio_Cortex_Rep1	mm10_ERCC_SIRV	chr11	69921267	69916724	-	6	1220	33423	87762	ENSMUSG00000078812.10	ENSMUST00000108613.9	Eif5a	Eif5a-210	Known	Known	None	0.25	None	None	None	None
m54284U_191107_221739/53543825/ccs	PacBio_Cortex_Rep1	mm10_ERCC_SIRV	chr14	31251515	31259905	+	17	3356	40703	105498	ENSMUSG00000021901.10	ENSMUST00000022458.10	Bap1	Bap1-201	Known	Known	None	0.5	None	None	None	None
m54284U_191213_120042/84673432/ccs	PacBio_Hippocampus_Rep2	mm10_ERCC_SIRV	chr6	122874551	122888934	+	8	2392	18657	48999	ENSMUSG00000030327.8	ENSMUST00000032477.5	Necap1	Necap1-201	Known	Known	None	0.3499999940395355	None	None	None	None
m54284U_191213_120042/102433491/ccs	PacBio_Hippocampus_Rep2	mm10_ERCC_SIRV	chr15	98567697	98543217	-	9	2230	44218	114041	ENSMUSG00000011960.12	ENSMUST00000012104.6	Ccnt1	Ccnt1-201	Known	Known	None	0.800000011920929	None	None	None	None
m54284U_191109_043049/167445146/ccs	PacBio_Cortex_Rep2	mm10_ERCC_SIRV	chr2	32095550	32110811	+	2	1916	4205	10838	ENSMUSG00000051373.5	ENSMUST00000057423.5	Plpp7	Plpp7-201	Known	Known	None	0.15000000596046448	None	None	None	None
m54284U_191213_120042/54592503/ccs	PacBio_Hippocampus_Rep2	mm10_ERCC_SIRV	chr9	59656577	59679367	+	11	2215	27956	73206	ENSMUSG00000032294.17	ENSMUST00000163694.3	Pkm	Pkm-202	Known	Known	None	0.05000000074505806	None	None	None	None
m54284U_191107_221739/74055817/ccs	PacBio_Cortex_Rep1	mm10_ERCC_SIRV	chr14	31251515	31259921	+	17	3372	40703	105498	ENSMUSG00000021901.10	ENSMUST00000022458.10	Bap1	Bap1-201	Known	Known	None	0.30000001192092896	None	None	None	None
m54284U_191212_053548/79823560/ccs	PacBio_Hippocampus_Rep1	mm10_ERCC_SIRV	chr1	143776991	143755607	-	9	3844	2383	5789	ENSMUSG00000018199.9	ENSMUST00000159879.1	Trove2	Trove2-202	Known	Known	None	0.800000011920929	None	None	None	None
m54284U_191213_120042/33556484/ccs	PacBio_Hippocampus_Rep2	mm10_ERCC_SIRV	chr17	69283885	69289985	+	7	2325	48042	373053	ENSMUSG00000024044.18	ENCODEMT000373053	Epb41l3	ENCODEMT000373053	Known	ISM	Suffix	0.25	None	None	None	None
m54284U_191213_120042/52167044/ccs	PacBio_Hippocampus_Rep2	mm10_ERCC_SIRV	chr3	139075132	138925909	-	14	3446	9841	25646	ENSMUSG00000028149.12	ENSMUST00000029796.10	Rap1gds1	Rap1gds1-201	Known	Known	None	0.25	None	None	None	None
m54284U_191213_120042/116982201/ccs	PacBio_Hippocampus_Rep2	mm10_ERCC_SIRV	chr5	108268968	108280521	+	3	3009	14958	38880	ENSMUSG00000029265.4	ENSMUST00000031190.4	Dr1	Dr1-201	Known	Known	None	0.3499999940395355	None	None	None	None
m54284U_191107_221739/155911146/ccs	PacBio_Cortex_Rep1	mm10_ERCC_SIRV	chr11	69921282	69916724	-	6	1235	33423	87762	ENSMUSG00000078812.10	ENSMUST00000108613.9	Eif5a	Eif5a-210	Known	Known	None	0.25	None	None	None	None
m54284U_191107_221739/87558668/ccs	PacBio_Cortex_Rep1	mm10_ERCC_SIRV	chr14	31251515	31259921	+	17	3372	40703	105498	ENSMUSG00000021901.10	ENSMUST00000022458.10	Bap1	Bap1-201	Known	Known	None	0.30000001192092896	None	None	None	None
m54284U_191213_120042/54592877/ccs	PacBio_Hippocampus_Rep2	mm10_ERCC_SIRV	chr9	59656577	59679369	+	11	2198	27956	73206	ENSMUSG00000032294.17	ENSMUST00000163694.3	Pkm	Pkm-202	Known	Known	None	0.05000000074505806	None	None	None	None
m54284U_191109_043049/168296712/ccs	PacBio_Cortex_Rep2	mm10_ERCC_SIRV	chr2	32095550	32110813	+	2	1918	4205	10838	ENSMUSG00000051373.5	ENSMUST00000057423.5	Plpp7	Plpp7-201	Known	Known	None	0.15000000596046448	None	None	None	None
m54284U_191109_043049/175311702/ccs	PacBio_Cortex_Rep2	mm10_ERCC_SIRV	chr2	32095550	32110808	+	2	1934	4205	373054	ENSMUSG00000051373.5	ENCODEMT000373054	Plpp7	ENCODEMT000373054	Known	NIC	None	0.30000001192092896	None	None	None	None
m54284U_191213_120042/105119882/ccs	PacBio_Hippocampus_Rep2	mm10_ERCC_SIRV	chr15	98567658	98543217	-	9	2191	44218	114041	ENSMUSG00000011960.12	ENSMUST00000012104.6	Ccnt1	Ccnt1-201	Known	Known	None	0.800000011920929	None	None	None	None
m54284U_191107_221739/89720993/ccs	PacBio_Cortex_Rep1	mm10_ERCC_SIRV	chr14	31251515	31259921	+	17	3372	40703	105498	ENSMUSG00000021901.10	ENSMUST00000022458.10	Bap1	Bap1-201	Known	Known	None	0.30000001192092896	None	None	None	None
m54284U_191212_053548/77857375/ccs	PacBio_Hippocampus_Rep1	mm10_ERCC_SIRV	chr7	83892272	83899176	+	3	1864	22343	57958	ENSMUSG00000038503.15	ENSMUST00000094215.9	Mesd	Mesd-201	Known	Known	None	0.25	None	None	None	None
m54284U_191212_053548/85002395/ccs	PacBio_Hippocampus_Rep1	mm10_ERCC_SIRV	chr1	143766810	143755859	-	7	3140	2383	373019	ENSMUSG00000018199.9	ENCODEMT000373019	Trove2	ENCODEMT000373019	Known	ISM	Suffix	0.800000011920929	None	None	None	None
m54284U_191213_120042/54594140/ccs	PacBio_Hippocampus_Rep2	mm10_ERCC_SIRV	chr9	59656577	59679369	+	11	2211	27956	73206	ENSMUSG00000032294.17	ENSMUST00000163694.3	Pkm	Pkm-202	Known	Known	None	0.05000000074505806	None	None	None	None
m54284U_191107_221739/19137965/ccs	PacBio_Cortex_Rep1	mm10_ERCC_SIRV	chr5	108268969	108280419	+	3	2906	14958	38880	ENSMUSG00000029265.4	ENSMUST00000031190.4	Dr1	Dr1-201	Known	Known	None	0.25	None	None	None	None
m54284U_191107_221739/122555057/ccs	PacBio_Cortex_Rep1	mm10_ERCC_SIRV	chr14	31251515	31259921	+	17	3372	40703	105498	ENSMUSG00000021901.10	ENSMUST00000022458.10	Bap1	Bap1-201	Known	Known	None	0.30000001192092896	None	None	None	None
m54284U_191107_221739/155911293/ccs	PacBio_Cortex_Rep1	mm10_ERCC_SIRV	chr11	69920912	69916724	-	6	1227	33423	87760	ENSMUSG00000078812.10	ENSMUST00000108612.7	Eif5a	Eif5a-209	Known	Known	None	0.25	None	None	None	None
m54284U_191213_120042/85001677/ccs	PacBio_Hippocampus_Rep2	mm10_ERCC_SIRV	chr6	122874551	122888934	+	8	2392	18657	48999	ENSMUSG00000030327.8	ENSMUST00000032477.5	Necap1	Necap1-201	Known	Known	None	0.3499999940395355	None	None	None	None
m54284U_191213_120042/53020516/ccs	PacBio_Hippocampus_Rep2	mm10_ERCC_SIRV	chr3	139075197	138925909	-	14	3503	9841	25646	ENSMUSG00000028149.12	ENSMUST00000029796.10	Rap1gds1	Rap1gds1-201	Known	Known	None	0.25	None	None	None	None
m54284U_191212_053548/1049777/ccs	PacBio_Hippocampus_Rep1	mm10_ERCC_SIRV	chr2	32095550	32110812	+	2	1917	4205	10838	ENSMUSG00000051373.5	ENSMUST00000057423.5	Plpp7	Plpp7-201	Known	Known	None	0.15000000596046448	None	None	None	None
m54284U_191213_120042/87359688/ccs	PacBio_Hippocampus_Rep2	mm10_ERCC_SIRV	chr17	69284147	69289989	+	7	2067	48042	373053	ENSMUSG00000024044.18	ENCODEMT000373053	Epb41l3	ENCODEMT000373053	Known	ISM	Suffix	0.25	None	None	None	None
m54284U_191107_221739/129304865/ccs	PacBio_Cortex_Rep1	mm10_ERCC_SIRV	chr14	31251515	31259929	+	17	3380	40703	105498	ENSMUSG00000021901.10	ENSMUST00000022458.10	Bap1	Bap1-201	Known	Known	None	0.10000000149011612	None	None	None	None
m54284U_191213_120042/107414292/ccs	PacBio_Hippocampus_Rep2	mm10_ERCC_SIRV	chr15	98567686	98543217	-	9	2219	44218	114041	ENSMUSG00000011960.12	ENSMUST00000012104.6	Ccnt1	Ccnt1-201	Known	Known	None	0.800000011920929	None	None	None	None
m54284U_191213_120042/54657160/ccs	PacBio_Hippocampus_Rep2	mm10_ERCC_SIRV	chr9	59656577	59679369	+	11	2217	27956	73206	ENSMUSG00000032294.17	ENSMUST00000163694.3	Pkm	Pkm-202	Known	Known	None	0.05000000074505806	None	None	None	None
m54284U_191212_053548/89852712/ccs	PacBio_Hippocampus_Rep1	mm10_ERCC_SIRV	chr1	143777011	143755607	-	9	3864	2383	5789	ENSMUSG00000018199.9	ENSMUST00000159879.1	Trove2	Trove2-202	Known	Known	None	0.800000011920929	None	None	None	None
m54284U_191107_221739/132841802/ccs	PacBio_Cortex_Rep1	mm10_ERCC_SIRV	chr14	31251515	31259943	+	17	3394	40703	105498	ENSMUSG00000021901.10	ENSMUST00000022458.10	Bap1	Bap1-201	Known	Known	None	0.15000000596046448	None	None	None	None
m54284U_191107_221739/156173219/ccs	PacBio_Cortex_Rep1	mm10_ERCC_SIRV	chr11	69921407	69916724	-	6	1360	33423	87762	ENSMUSG00000078812.10	ENSMUST00000108613.9	Eif5a	Eif5a-210	Known	Known	None	0.25	None	None	None	None
m54284U_191212_053548/1574276/ccs	PacBio_Hippocampus_Rep1	mm10_ERCC_SIRV	chr2	32095550	32110808	+	2	1913	4205	10838	ENSMUSG00000051373.5	ENSMUST00000057423.5	Plpp7	Plpp7-201	Known	Known	None	0.30000001192092896	None	None	None	None
m54284U_191107_221739/36962979/ccs	PacBio_Cortex_Rep1	mm10_ERCC_SIRV	chr5	108268969	108280521	+	3	3008	14958	38880	ENSMUSG00000029265.4	ENSMUST00000031190.4	Dr1	Dr1-201	Known	Known	None	0.3499999940395355	None	None	None	None
m54284U_191109_043049/1378488/ccs	PacBio_Cortex_Rep2	mm10_ERCC_SIRV	chr14	31251515	31259920	+	17	3371	40703	105498	ENSMUSG00000021901.10	ENSMUST00000022458.10	Bap1	Bap1-201	Known	Known	None	0.30000001192092896	None	None	None	None
m54284U_191213_120042/112984676/ccs	PacBio_Hippocampus_Rep2	mm10_ERCC_SIRV	chr15	98567727	98543217	-	9	2260	44218	114041	ENSMUSG00000011960.12	ENSMUST00000012104.6	Ccnt1	Ccnt1-201	Known	Known	None	0.800000011920929	None	None	None	None
m54284U_191213_120042/54658693/ccs	PacBio_Hippocampus_Rep2	mm10_ERCC_SIRV	chr9	59656577	59679372	+	11	2220	27956	73206	ENSMUSG00000032294.17	ENSMUST00000163694.3	Pkm	Pkm-202	Known	Known	None	0.0	None	None	None	None
m54284U_191212_053548/90309252/ccs	PacBio_Hippocampus_Rep1	mm10_ERCC_SIRV	chr1	143777035	143755859	-	9	3820	2383	373021	ENSMUSG00000018199.9	ENCODEMT000373021	Trove2	ENCODEMT000373021	Known	NNC	None	0.800000011920929	None	None	None	None
m54284U_191109_043049/22479027/ccs	PacBio_Cortex_Rep2	mm10_ERCC_SIRV	chr14	31251515	31259927	+	17	3378	40703	105498	ENSMUSG00000021901.10	ENSMUST00000022458.10	Bap1	Bap1-201	Known	Known	None	0.10000000149011612	None	None	None	None
m54284U_191213_120042/56492578/ccs	PacBio_Hippocampus_Rep2	mm10_ERCC_SIRV	chr3	139075211	138925914	-	14	3535	9841	370999	ENSMUSG00000028149.12	ENCODEMT000370999	Rap1gds1	ENCODEMT000370999	Known	NIC	None	0.25	None	None	None	None
m54284U_191212_053548/1575282/ccs	PacBio_Hippocampus_Rep1	mm10_ERCC_SIRV	chr2	32095550	32110813	+	2	1918	4205	10838	ENSMUSG00000051373.5	ENSMUST00000057423.5	Plpp7	Plpp7-201	Known	Known	None	0.15000000596046448	None	None	None	None
m54284U_191213_120042/86049281/ccs	PacBio_Hippocampus_Rep2	mm10_ERCC_SIRV	chr6	122874551	122888934	+	8	2392	18657	48999	ENSMUSG00000030327.8	ENSMUST00000032477.5	Necap1	Necap1-201	Known	Known	None	0.3499999940395355	None	None	None	None
m54284U_191213_120042/54658730/ccs	PacBio_Hippocampus_Rep2	mm10_ERCC_SIRV	chr9	59656577	59679369	+	11	2217	27956	73205	ENSMUSG00000032294.17	ENSMUST00000034834.15	Pkm	Pkm-201	Known	Known	None	0.05000000074505806	None	None	None	None
m54284U_191212_053548/14026513/ccs	PacBio_Hippocampus_Rep1	mm10_ERCC_SIRV	chr17	69284164	69289987	+	7	2048	48042	373053	ENSMUSG00000024044.18	ENCODEMT000373053	Epb41l3	ENCODEMT000373053	Known	ISM	Suffix	0.25	None	None	None	None
m54284U_191107_221739/156565625/ccs	PacBio_Cortex_Rep1	mm10_ERCC_SIRV	chr11	69921281	69916724	-	6	1234	33423	87762	ENSMUSG00000078812.10	ENSMUST00000108613.9	Eif5a	Eif5a-210	Known	Known	None	0.25	None	None	None	None
m54284U_191109_043049/30279337/ccs	PacBio_Cortex_Rep2	mm10_ERCC_SIRV	chr14	31251515	31259929	+	17	3380	40703	105498	ENSMUSG00000021901.10	ENSMUST00000022458.10	Bap1	Bap1-201	Known	Known	None	0.10000000149011612	None	None	None	None
m54284U_191212_053548/78315883/ccs	PacBio_Hippocampus_Rep1	mm10_ERCC_SIRV	chr7	83892272	83899176	+	3	1864	22343	57958	ENSMUSG00000038503.15	ENSMUST00000094215.9	Mesd	Mesd-201	Known	Known	None	0.25	None	None	None	None
m54284U_191213_120042/116001197/ccs	PacBio_Hippocampus_Rep2	mm10_ERCC_SIRV	chr15	98567694	98543217	-	9	2227	44218	114041	ENSMUSG00000011960.12	ENSMUST00000012104.6	Ccnt1	Ccnt1-201	Known	Known	None	0.800000011920929	None	None	None	None
m54284U_191107_221739/65996961/ccs	PacBio_Cortex_Rep1	mm10_ERCC_SIRV	chr5	108268969	108280522	+	3	3009	14958	38880	ENSMUSG00000029265.4	ENSMUST00000031190.4	Dr1	Dr1-201	Known	Known	None	0.3499999940395355	None	None	None	None
m54284U_191212_053548/92799145/ccs	PacBio_Hippocampus_Rep1	mm10_ERCC_SIRV	chr1	143777001	143755607	-	9	3854	2383	5789	ENSMUSG00000018199.9	ENSMUST00000159879.1	Trove2	Trove2-202	Known	Known	None	0.800000011920929	None	None	None	None
m54284U_191109_043049/49742432/ccs	PacBio_Cortex_Rep2	mm10_ERCC_SIRV	chr14	31251515	31259921	+	17	3372	40703	105498	ENSMUSG00000021901.10	ENSMUST00000022458.10	Bap1	Bap1-201	Known	Known	None	0.30000001192092896	None	None	None	None
m54284U_191212_053548/2950670/ccs	PacBio_Hippocampus_Rep1	mm10_ERCC_SIRV	chr2	32095550	32110808	+	2	1905	4205	10838	ENSMUSG00000051373.5	ENSMUST00000057423.5	Plpp7	Plpp7-201	Known	Known	None	0.30000001192092896	None	None	None	None
m54284U_191213_120042/54659359/ccs	PacBio_Hippocampus_Rep2	mm10_ERCC_SIRV	chr9	59656577	59679364	+	11	2212	27956	73206	ENSMUSG00000032294.17	ENSMUST00000163694.3	Pkm	Pkm-202	Known	Known	None	0.15000000596046448	None	None	None	None
m54284U_191109_043049/63308635/ccs	PacBio_Cortex_Rep2	mm10_ERCC_SIRV	chr14	31251515	31259921	+	17	3372	40703	105498	ENSMUSG00000021901.10	ENSMUST00000022458.10	Bap1	Bap1-201	Known	Known	None	0.30000001192092896	None	None	None	None
m54284U_191213_120042/56623645/ccs	PacBio_Hippocampus_Rep2	mm10_ERCC_SIRV	chr3	139075224	138925909	-	14	3538	9841	25646	ENSMUSG00000028149.12	ENSMUST00000029796.10	Rap1gds1	Rap1gds1-201	Known	Known	None	0.25	None	None	None	None
m54284U_191107_221739/157352063/ccs	PacBio_Cortex_Rep1	mm10_ERCC_SIRV	chr11	69921115	69916724	-	6	1207	33423	87766	ENSMUSG00000078812.10	ENSMUST00000108609.7	Eif5a	Eif5a-206	Known	Known	None	0.25	None	None	None	None
m54284U_191213_120042/122881774/ccs	PacBio_Hippocampus_Rep2	mm10_ERCC_SIRV	chr15	98546911	98543217	-	3	1630	44218	114043	ENSMUSG00000011960.12	ENSMUST00000169674.7	Ccnt1	Ccnt1-207	Known	Known	None	0.800000011920929	None	None	None	None
m54284U_191213_120042/54659478/ccs	PacBio_Hippocampus_Rep2	mm10_ERCC_SIRV	chr9	59656577	59679370	+	11	2218	27956	73206	ENSMUSG00000032294.17	ENSMUST00000163694.3	Pkm	Pkm-202	Known	Known	None	0.0	None	None	None	None
m54284U_191212_053548/97321527/ccs	PacBio_Hippocampus_Rep1	mm10_ERCC_SIRV	chr1	143776991	143755607	-	9	3851	2383	5789	ENSMUSG00000018199.9	ENSMUST00000159879.1	Trove2	Trove2-202	Known	Known	None	0.800000011920929	None	None	None	None
m54284U_191109_043049/65077899/ccs	PacBio_Cortex_Rep2	mm10_ERCC_SIRV	chr5	108268969	108280523	+	3	3010	14958	38880	ENSMUSG00000029265.4	ENSMUST00000031190.4	Dr1	Dr1-201	Known	Known	None	0.3499999940395355	None	None	None	None
m54284U_191212_053548/3868499/ccs	PacBio_Hippocampus_Rep1	mm10_ERCC_SIRV	chr2	32095550	32110813	+	2	1918	4205	10838	ENSMUSG00000051373.5	ENSMUST00000057423.5	Plpp7	Plpp7-201	Known	Known	None	0.15000000596046448	None	None	None	None
m54284U_191109_043049/69797000/ccs	PacBio_Cortex_Rep2	mm10_ERCC_SIRV	chr14	31251604	31259933	+	16	3242	40703	372475	ENSMUSG00000021901.10	ENCODEMT000372475	Bap1	ENCODEMT000372475	Known	NIC	None	0.25	None	None	None	None
m54284U_191213_120042/88606802/ccs	PacBio_Hippocampus_Rep2	mm10_ERCC_SIRV	chr6	122874551	122888934	+	8	2392	18657	48999	ENSMUSG00000030327.8	ENSMUST00000032477.5	Necap1	Necap1-201	Known	Known	None	0.3499999940395355	None	None	None	None
m54284U_191109_043049/49938583/ccs	PacBio_Cortex_Rep2	mm10_ERCC_SIRV	chr17	69284173	69289989	+	7	2041	48042	373053	ENSMUSG00000024044.18	ENCODEMT000373053	Epb41l3	ENCODEMT000373053	Known	ISM	Suffix	0.25	None	None	None	None
m54284U_191213_120042/54722842/ccs	PacBio_Hippocampus_Rep2	mm10_ERCC_SIRV	chr9	59656577	59679372	+	11	2220	27956	73206	ENSMUSG00000032294.17	ENSMUST00000163694.3	Pkm	Pkm-202	Known	Known	None	0.0	None	None	None	None
m54284U_191109_043049/71960836/ccs	PacBio_Cortex_Rep2	mm10_ERCC_SIRV	chr14	31251604	31259929	+	16	3238	40703	372475	ENSMUSG00000021901.10	ENCODEMT000372475	Bap1	ENCODEMT000372475	Known	NIC	None	0.30000001192092896	None	None	None	None
m54284U_191213_120042/125240507/ccs	PacBio_Hippocampus_Rep2	mm10_ERCC_SIRV	chr15	98567666	98543217	-	9	2199	44218	114041	ENSMUSG00000011960.12	ENSMUST00000012104.6	Ccnt1	Ccnt1-201	Known	Known	None	0.800000011920929	None	None	None	None
m54284U_191212_053548/4391325/ccs	PacBio_Hippocampus_Rep1	mm10_ERCC_SIRV	chr2	32095550	32110806	+	2	1911	4205	10838	ENSMUSG00000051373.5	ENSMUST00000057423.5	Plpp7	Plpp7-201	Known	Known	None	0.30000001192092896	None	None	None	None
m54284U_191107_221739/158270602/ccs	PacBio_Cortex_Rep1	mm10_ERCC_SIRV	chr11	69921330	69916724	-	6	1283	33423	87762	ENSMUSG00000078812.10	ENSMUST00000108613.9	Eif5a	Eif5a-210	Known	Known	None	0.25	None	None	None	None
m54284U_191212_053548/98895275/ccs	PacBio_Hippocampus_Rep1	mm10_ERCC_SIRV	chr1	143777016	143755607	-	9	3869	2383	5789	ENSMUSG00000018199.9	ENSMUST00000159879.1	Trove2	Trove2-202	Known	Known	None	0.800000011920929	None	None	None	None
m54284U_191109_043049/74385952/ccs	PacBio_Cortex_Rep2	mm10_ERCC_SIRV	chr14	31251515	31259947	+	17	3398	40703	105498	ENSMUSG00000021901.10	ENSMUST00000022458.10	Bap1	Bap1-201	Known	Known	None	0.10000000149011612	None	None	None	None
m54284U_191213_120042/58393945/ccs	PacBio_Hippocampus_Rep2	mm10_ERCC_SIRV	chr3	139075125	138925909	-	14	3439	9841	25646	ENSMUSG00000028149.12	ENSMUST00000029796.10	Rap1gds1	Rap1gds1-201	Known	Known	None	0.25	None	None	None	None
m54284U_191109_043049/87427695/ccs	PacBio_Cortex_Rep2	mm10_ERCC_SIRV	chr5	108268969	108280523	+	3	3010	14958	38880	ENSMUSG00000029265.4	ENSMUST00000031190.4	Dr1	Dr1-201	Known	Known	None	0.3499999940395355	None	None	None	None
m54284U_191213_120042/54853672/ccs	PacBio_Hippocampus_Rep2	mm10_ERCC_SIRV	chr9	59656577	59679365	+	11	2213	27956	73205	ENSMUSG00000032294.17	ENSMUST00000034834.15	Pkm	Pkm-201	Known	Known	None	0.15000000596046448	None	None	None	None
m54284U_191212_053548/79364588/ccs	PacBio_Hippocampus_Rep1	mm10_ERCC_SIRV	chr7	83892272	83899190	+	3	1878	22343	57958	ENSMUSG00000038503.15	ENSMUST00000094215.9	Mesd	Mesd-201	Known	Known	None	0.20000000298023224	None	None	None	None
m54284U_191109_043049/83299034/ccs	PacBio_Cortex_Rep2	mm10_ERCC_SIRV	chr14	31251515	31259927	+	17	3378	40703	105498	ENSMUSG00000021901.10	ENSMUST00000022458.10	Bap1	Bap1-201	Known	Known	None	0.10000000149011612	None	None	None	None
m54284U_191213_120042/60163374/ccs	PacBio_Hippocampus_Rep2	mm10_ERCC_SIRV	chr3	138927392	138925909	-	1	1484	9841	370986	ENSMUSG00000028149.12	ENCODEMT000370986	Rap1gds1	ENCODEMT000370986	Known	Genomic	None	0.25	None	None	None	None
m54284U_191213_120042/125371789/ccs	PacBio_Hippocampus_Rep2	mm10_ERCC_SIRV	chr15	98567648	98543217	-	9	2181	44218	114041	ENSMUSG00000011960.12	ENSMUST00000012104.6	Ccnt1	Ccnt1-201	Known	Known	None	0.800000011920929	None	None	None	None
m54284U_191212_053548/4458341/ccs	PacBio_Hippocampus_Rep1	mm10_ERCC_SIRV	chr2	32095550	32110807	+	2	1912	4205	10838	ENSMUSG00000051373.5	ENSMUST00000057423.5	Plpp7	Plpp7-201	Known	Known	None	0.30000001192092896	None	None	None	None
m54284U_191109_043049/86639323/ccs	PacBio_Cortex_Rep2	mm10_ERCC_SIRV	chr14	31251515	31259926	+	17	3445	40703	373055	ENSMUSG00000021901.10	ENCODEMT000373055	Bap1	ENCODEMT000373055	Known	NNC	None	0.15000000596046448	None	None	None	None
m54284U_191212_053548/104268460/ccs	PacBio_Hippocampus_Rep1	mm10_ERCC_SIRV	chr1	143776989	143755607	-	9	3842	2383	5789	ENSMUSG00000018199.9	ENSMUST00000159879.1	Trove2	Trove2-202	Known	Known	None	0.800000011920929	None	None	None	None
m54284U_191107_221739/158335545/ccs	PacBio_Cortex_Rep1	mm10_ERCC_SIRV	chr11	69921267	69916724	-	6	1220	33423	87762	ENSMUSG00000078812.10	ENSMUST00000108613.9	Eif5a	Eif5a-210	Known	Known	None	0.25	None	None	None	None
m54284U_191213_120042/54854488/ccs	PacBio_Hippocampus_Rep2	mm10_ERCC_SIRV	chr9	59656577	59679370	+	11	2218	27956	73206	ENSMUSG00000032294.17	ENSMUST00000163694.3	Pkm	Pkm-202	Known	Known	None	0.0	None	None	None	None
m54284U_191213_120042/67045936/ccs	PacBio_Hippocampus_Rep2	mm10_ERCC_SIRV	chr17	69284183	69289989	+	7	2031	48042	373053	ENSMUSG00000024044.18	ENCODEMT000373053	Epb41l3	ENCODEMT000373053	Known	ISM	Suffix	0.25	None	None	None	None
m54284U_191213_120042/88933407/ccs	PacBio_Hippocampus_Rep2	mm10_ERCC_SIRV	chr6	122874551	122888941	+	8	2399	18657	48999	ENSMUSG00000030327.8	ENSMUST00000032477.5	Necap1	Necap1-201	Known	Known	None	0.15000000596046448	None	None	None	None
m54284U_191109_043049/101056979/ccs	PacBio_Cortex_Rep2	mm10_ERCC_SIRV	chr5	108268969	108280519	+	3	3006	14958	38880	ENSMUSG00000029265.4	ENSMUST00000031190.4	Dr1	Dr1-201	Known	Known	None	0.30000001192092896	None	None	None	None
m54284U_191109_043049/97978461/ccs	PacBio_Cortex_Rep2	mm10_ERCC_SIRV	chr14	31251515	31259927	+	17	3378	40703	105498	ENSMUSG00000021901.10	ENSMUST00000022458.10	Bap1	Bap1-201	Known	Known	None	0.10000000149011612	None	None	None	None
m54284U_191212_053548/7735698/ccs	PacBio_Hippocampus_Rep1	mm10_ERCC_SIRV	chr2	32095550	32110811	+	2	1916	4205	10838	ENSMUSG00000051373.5	ENSMUST00000057423.5	Plpp7	Plpp7-201	Known	Known	None	0.15000000596046448	None	None	None	None
m54284U_191213_120042/126224849/ccs	PacBio_Hippocampus_Rep2	mm10_ERCC_SIRV	chr15	98567740	98543217	-	9	2273	44218	114041	ENSMUSG00000011960.12	ENSMUST00000012104.6	Ccnt1	Ccnt1-201	Known	Known	None	0.800000011920929	None	None	None	None
m54284U_191212_053548/106496541/ccs	PacBio_Hippocampus_Rep1	mm10_ERCC_SIRV	chr1	143777029	143755607	-	9	3882	2383	5789	ENSMUSG00000018199.9	ENSMUST00000159879.1	Trove2	Trove2-202	Known	Known	None	0.800000011920929	None	None	None	None
m54284U_191213_120042/54919959/ccs	PacBio_Hippocampus_Rep2	mm10_ERCC_SIRV	chr9	59656577	59679374	+	11	2222	27956	73206	ENSMUSG00000032294.17	ENSMUST00000163694.3	Pkm	Pkm-202	Known	Known	None	0.0	None	None	None	None
m54284U_191109_043049/99813632/ccs	PacBio_Cortex_Rep2	mm10_ERCC_SIRV	chr14	31251515	31259929	+	17	3380	40703	105498	ENSMUSG00000021901.10	ENSMUST00000022458.10	Bap1	Bap1-201	Known	Known	None	0.10000000149011612	None	None	None	None
m54284U_191107_221739/158665390/ccs	PacBio_Cortex_Rep1	mm10_ERCC_SIRV	chr11	69921316	69916724	-	6	1269	33423	87762	ENSMUSG00000078812.10	ENSMUST00000108613.9	Eif5a	Eif5a-210	Known	Known	None	0.25	None	None	None	None
m54284U_191213_120042/60885024/ccs	PacBio_Hippocampus_Rep2	mm10_ERCC_SIRV	chr3	139075172	138925914	-	14	3496	9841	370999	ENSMUSG00000028149.12	ENCODEMT000370999	Rap1gds1	ENCODEMT000370999	Known	NIC	None	0.25	None	None	None	None
m54284U_191107_221739/159254454/ccs	PacBio_Cortex_Rep1	mm10_ERCC_SIRV	chr11	69920919	69916724	-	7	1348	33423	373056	ENSMUSG00000078812.10	ENCODEMT000373056	Eif5a	ENCODEMT000373056	Known	NIC	None	0.25	None	None	None	None
m54284U_191212_053548/12454506/ccs	PacBio_Hippocampus_Rep1	mm10_ERCC_SIRV	chr2	32095550	32110813	+	2	1918	4205	10838	ENSMUSG00000051373.5	ENSMUST00000057423.5	Plpp7	Plpp7-201	Known	Known	None	0.15000000596046448	None	None	None	None
m54284U_191109_043049/101909837/ccs	PacBio_Cortex_Rep2	mm10_ERCC_SIRV	chr14	31251515	31259927	+	17	3378	40703	105498	ENSMUSG00000021901.10	ENSMUST00000022458.10	Bap1	Bap1-201	Known	Known	None	0.10000000149011612	None	None	None	None
m54284U_191213_120042/126681722/ccs	PacBio_Hippocampus_Rep2	mm10_ERCC_SIRV	chr15	98567695	98543217	-	9	2228	44218	114041	ENSMUSG00000011960.12	ENSMUST00000012104.6	Ccnt1	Ccnt1-201	Known	Known	None	0.800000011920929	None	None	None	None
m54284U_191213_120042/54986627/ccs	PacBio_Hippocampus_Rep2	mm10_ERCC_SIRV	chr9	59656577	59679365	+	11	2213	27956	73206	ENSMUSG00000032294.17	ENSMUST00000163694.3	Pkm	Pkm-202	Known	Known	None	0.15000000596046448	None	None	None	None
m54284U_191109_043049/162726295/ccs	PacBio_Cortex_Rep2	mm10_ERCC_SIRV	chr5	108268969	108280523	+	3	3010	14958	38880	ENSMUSG00000029265.4	ENSMUST00000031190.4	Dr1	Dr1-201	Known	Known	None	0.3499999940395355	None	None	None	None
m54284U_191213_120042/127074855/ccs	PacBio_Hippocampus_Rep2	mm10_ERCC_SIRV	chr15	98567707	98543217	-	3	1706	44218	373057	ENSMUSG00000011960.12	ENCODEMT000373057	Ccnt1	ENCODEMT000373057	Known	NIC	None	0.800000011920929	None	None	None	None
m54284U_191212_053548/137167493/ccs	PacBio_Hippocampus_Rep1	mm10_ERCC_SIRV	chr17	69284215	69289989	+	7	1999	48042	373053	ENSMUSG00000024044.18	ENCODEMT000373053	Epb41l3	ENCODEMT000373053	Known	ISM	Suffix	0.25	None	None	None	None
m54284U_191109_043049/107937940/ccs	PacBio_Cortex_Rep2	mm10_ERCC_SIRV	chr14	31251515	31259927	+	17	3363	40703	105498	ENSMUSG00000021901.10	ENSMUST00000022458.10	Bap1	Bap1-201	Known	Known	None	0.10000000149011612	None	None	None	None
m54284U_191212_053548/116786913/ccs	PacBio_Hippocampus_Rep1	mm10_ERCC_SIRV	chr1	143776997	143755607	-	9	3850	2383	5789	ENSMUSG00000018199.9	ENSMUST00000159879.1	Trove2	Trove2-202	Known	Known	None	0.800000011920929	None	None	None	None
m54284U_191212_053548/91751138/ccs	PacBio_Hippocampus_Rep1	mm10_ERCC_SIRV	chr7	83892272	83899180	+	3	1868	22343	57958	ENSMUSG00000038503.15	ENSMUST00000094215.9	Mesd	Mesd-201	Known	Known	None	0.25	None	None	None	None
m54284U_191213_120042/95422420/ccs	PacBio_Hippocampus_Rep2	mm10_ERCC_SIRV	chr6	122874551	122888934	+	8	2392	18657	48999	ENSMUSG00000030327.8	ENSMUST00000032477.5	Necap1	Necap1-201	Known	Known	None	0.3499999940395355	None	None	None	None
m54284U_191212_053548/12651306/ccs	PacBio_Hippocampus_Rep1	mm10_ERCC_SIRV	chr2	32095550	32110810	+	2	1915	4205	10838	ENSMUSG00000051373.5	ENSMUST00000057423.5	Plpp7	Plpp7-201	Known	Known	None	0.20000000298023224	None	None	None	None
m54284U_191213_120042/54987457/ccs	PacBio_Hippocampus_Rep2	mm10_ERCC_SIRV	chr9	59656577	59679365	+	11	2213	27956	73205	ENSMUSG00000032294.17	ENSMUST00000034834.15	Pkm	Pkm-201	Known	Known	None	0.15000000596046448	None	None	None	None
m54284U_191107_221739/159647396/ccs	PacBio_Cortex_Rep1	mm10_ERCC_SIRV	chr11	69921304	69916724	-	6	1257	33423	87762	ENSMUSG00000078812.10	ENSMUST00000108613.9	Eif5a	Eif5a-210	Known	Known	None	0.25	None	None	None	None
m54284U_191109_043049/108265715/ccs	PacBio_Cortex_Rep2	mm10_ERCC_SIRV	chr14	31251515	31259929	+	17	3380	40703	105498	ENSMUSG00000021901.10	ENSMUST00000022458.10	Bap1	Bap1-201	Known	Known	None	0.10000000149011612	None	None	None	None
m54284U_191213_120042/61932497/ccs	PacBio_Hippocampus_Rep2	mm10_ERCC_SIRV	chr3	139075173	138925909	-	14	3487	9841	25646	ENSMUSG00000028149.12	ENSMUST00000029796.10	Rap1gds1	Rap1gds1-201	Known	Known	None	0.25	None	None	None	None
m54284U_191213_120042/131860636/ccs	PacBio_Hippocampus_Rep2	mm10_ERCC_SIRV	chr15	98567727	98543217	-	9	2260	44218	114041	ENSMUSG00000011960.12	ENSMUST00000012104.6	Ccnt1	Ccnt1-201	Known	Known	None	0.800000011920929	None	None	None	None
m54284U_191212_053548/10422081/ccs	PacBio_Hippocampus_Rep1	mm10_ERCC_SIRV	chr5	108268969	108280523	+	3	3010	14958	38880	ENSMUSG00000029265.4	ENSMUST00000031190.4	Dr1	Dr1-201	Known	Known	None	0.3499999940395355	None	None	None	None
m54284U_191109_043049/115605933/ccs	PacBio_Cortex_Rep2	mm10_ERCC_SIRV	chr14	31251506	31259936	+	17	3161	40703	372490	ENSMUSG00000021901.10	ENCODEMT000372490	Bap1	ENCODEMT000372490	Known	NNC	None	0.15000000596046448	None	None	None	None
m54284U_191212_053548/12782030/ccs	PacBio_Hippocampus_Rep1	mm10_ERCC_SIRV	chr2	32095550	32110813	+	2	1918	4205	10838	ENSMUSG00000051373.5	ENSMUST00000057423.5	Plpp7	Plpp7-201	Known	Known	None	0.15000000596046448	None	None	None	None
m54284U_191213_120042/55052145/ccs	PacBio_Hippocampus_Rep2	mm10_ERCC_SIRV	chr9	59656577	59679369	+	11	2217	27956	73206	ENSMUSG00000032294.17	ENSMUST00000163694.3	Pkm	Pkm-202	Known	Known	None	0.05000000074505806	None	None	None	None
m54284U_191212_053548/117770941/ccs	PacBio_Hippocampus_Rep1	mm10_ERCC_SIRV	chr1	143777014	143755607	-	9	3867	2383	5789	ENSMUSG00000018199.9	ENSMUST00000159879.1	Trove2	Trove2-202	Known	Known	None	0.800000011920929	None	None	None	None
m54284U_191109_043049/118228399/ccs	PacBio_Cortex_Rep2	mm10_ERCC_SIRV	chr14	31251515	31259927	+	17	3378	40703	105498	ENSMUSG00000021901.10	ENSMUST00000022458.10	Bap1	Bap1-201	Known	Known	None	0.10000000149011612	None	None	None	None
m54284U_191107_221739/160760968/ccs	PacBio_Cortex_Rep1	mm10_ERCC_SIRV	chr11	69920930	69916724	-	7	1339	33423	87761	ENSMUSG00000078812.10	ENSMUST00000108611.7	Eif5a	Eif5a-208	Known	Known	None	0.25	None	None	None	None
m54284U_191213_120042/137168012/ccs	PacBio_Hippocampus_Rep2	mm10_ERCC_SIRV	chr15	98567714	98543217	-	9	2247	44218	114041	ENSMUSG00000011960.12	ENSMUST00000012104.6	Ccnt1	Ccnt1-201	Known	Known	None	0.800000011920929	None	None	None	None
m54284U_191109_043049/35653895/ccs	PacBio_Cortex_Rep2	mm10_ERCC_SIRV	chr17	69284218	69289981	+	7	1988	48042	373053	ENSMUSG00000024044.18	ENCODEMT000373053	Epb41l3	ENCODEMT000373053	Known	ISM	Suffix	0.30000001192092896	None	None	None	None
m54284U_191212_053548/13500803/ccs	PacBio_Hippocampus_Rep1	mm10_ERCC_SIRV	chr2	32095550	32110808	+	2	1913	4205	10838	ENSMUSG00000051373.5	ENSMUST00000057423.5	Plpp7	Plpp7-201	Known	Known	None	0.30000001192092896	None	None	None	None
m54284U_191213_120042/97452570/ccs	PacBio_Hippocampus_Rep2	mm10_ERCC_SIRV	chr6	122874551	122888942	+	8	2400	18657	48999	ENSMUSG00000030327.8	ENSMUST00000032477.5	Necap1	Necap1-201	Known	Known	None	0.15000000596046448	None	None	None	None
m54284U_191109_043049/123013003/ccs	PacBio_Cortex_Rep2	mm10_ERCC_SIRV	chr14	31251515	31259926	+	17	3377	40703	105498	ENSMUSG00000021901.10	ENSMUST00000022458.10	Bap1	Bap1-201	Known	Known	None	0.15000000596046448	None	None	None	None
m54284U_191213_120042/55117546/ccs	PacBio_Hippocampus_Rep2	mm10_ERCC_SIRV	chr9	59656577	59679368	+	11	2216	27956	73206	ENSMUSG00000032294.17	ENSMUST00000163694.3	Pkm	Pkm-202	Known	Known	None	0.05000000074505806	None	None	None	None
m54284U_191213_120042/72157152/ccs	PacBio_Hippocampus_Rep2	mm10_ERCC_SIRV	chr3	139075160	138925909	-	15	3618	9841	25645	ENSMUSG00000028149.12	ENSMUST00000196280.4	Rap1gds1	Rap1gds1-205	Known	Known	None	0.25	None	None	None	None
m54284U_191212_053548/21760259/ccs	PacBio_Hippocampus_Rep1	mm10_ERCC_SIRV	chr5	108268969	108280521	+	3	3008	14958	38880	ENSMUSG00000029265.4	ENSMUST00000031190.4	Dr1	Dr1-201	Known	Known	None	0.3499999940395355	None	None	None	None
m54284U_191212_053548/121176838/ccs	PacBio_Hippocampus_Rep1	mm10_ERCC_SIRV	chr1	143777049	143755607	-	9	3902	2383	5789	ENSMUSG00000018199.9	ENSMUST00000159879.1	Trove2	Trove2-202	Known	Known	None	0.800000011920929	None	None	None	None
m54284U_191109_043049/138478968/ccs	PacBio_Cortex_Rep2	mm10_ERCC_SIRV	chr14	31251515	31259930	+	16	3878	40703	105501	ENSMUSG00000021901.10	ENSMUST00000190788.6	Bap1	Bap1-208	Known	Known	None	0.10000000149011612	None	None	None	None
m54284U_191213_120042/137366037/ccs	PacBio_Hippocampus_Rep2	mm10_ERCC_SIRV	chr15	98567646	98543217	-	9	2179	44218	114041	ENSMUSG00000011960.12	ENSMUST00000012104.6	Ccnt1	Ccnt1-201	Known	Known	None	0.800000011920929	None	None	None	None
m54284U_191212_053548/17499400/ccs	PacBio_Hippocampus_Rep1	mm10_ERCC_SIRV	chr2	32095550	32110813	+	2	1918	4205	10838	ENSMUSG00000051373.5	ENSMUST00000057423.5	Plpp7	Plpp7-201	Known	Known	None	0.15000000596046448	None	None	None	None
m54284U_191107_221739/160957597/ccs	PacBio_Cortex_Rep1	mm10_ERCC_SIRV	chr11	69921264	69916724	-	6	1217	33423	87762	ENSMUSG00000078812.10	ENSMUST00000108613.9	Eif5a	Eif5a-210	Known	Known	None	0.25	None	None	None	None
m54284U_191212_053548/110364501/ccs	PacBio_Hippocampus_Rep1	mm10_ERCC_SIRV	chr7	83892272	83899176	+	3	1864	22343	57958	ENSMUSG00000038503.15	ENSMUST00000094215.9	Mesd	Mesd-201	Known	Known	None	0.25	None	None	None	None
m54284U_191109_043049/139527599/ccs	PacBio_Cortex_Rep2	mm10_ERCC_SIRV	chr14	31251515	31259907	+	17	3358	40703	105498	ENSMUSG00000021901.10	ENSMUST00000022458.10	Bap1	Bap1-201	Known	Known	None	0.6000000238418579	None	None	None	None
m54284U_191213_120042/55118602/ccs	PacBio_Hippocampus_Rep2	mm10_ERCC_SIRV	chr9	59656577	59679372	+	11	2220	27956	73206	ENSMUSG00000032294.17	ENSMUST00000163694.3	Pkm	Pkm-202	Known	Known	None	0.0	None	None	None	None
m54284U_191213_120042/139266771/ccs	PacBio_Hippocampus_Rep2	mm10_ERCC_SIRV	chr15	98567673	98543217	-	9	2206	44218	114041	ENSMUSG00000011960.12	ENSMUST00000012104.6	Ccnt1	Ccnt1-201	Known	Known	None	0.800000011920929	None	None	None	None
m54284U_191212_053548/121504621/ccs	PacBio_Hippocampus_Rep1	mm10_ERCC_SIRV	chr1	143777048	143755607	-	9	3901	2383	5789	ENSMUSG00000018199.9	ENSMUST00000159879.1	Trove2	Trove2-202	Known	Known	None	0.800000011920929	None	None	None	None
m54284U_191109_043049/143657494/ccs	PacBio_Cortex_Rep2	mm10_ERCC_SIRV	chr14	31251502	31259922	+	17	3367	40703	372494	ENSMUSG00000021901.10	ENCODEMT000372494	Bap1	ENCODEMT000372494	Known	NIC	None	0.30000001192092896	None	None	None	None
m54284U_191212_053548/19792856/ccs	PacBio_Hippocampus_Rep1	mm10_ERCC_SIRV	chr2	32095550	32110814	+	2	1919	4205	10838	ENSMUSG00000051373.5	ENSMUST00000057423.5	Plpp7	Plpp7-201	Known	Known	None	0.10000000149011612	None	None	None	None
m54284U_191212_053548/127207710/ccs	PacBio_Hippocampus_Rep1	mm10_ERCC_SIRV	chr5	108268969	108280522	+	3	3009	14958	38880	ENSMUSG00000029265.4	ENSMUST00000031190.4	Dr1	Dr1-201	Known	Known	None	0.3499999940395355	None	None	None	None
m54284U_191107_221739/135725640/ccs	PacBio_Cortex_Rep1	mm10_ERCC_SIRV	chr17	69284241	69289989	+	7	1973	48042	373053	ENSMUSG00000024044.18	ENCODEMT000373053	Epb41l3	ENCODEMT000373053	Known	ISM	Suffix	0.25	None	None	None	None
m54284U_191213_120042/72942154/ccs	PacBio_Hippocampus_Rep2	mm10_ERCC_SIRV	chr3	139075224	138925909	-	14	3538	9841	25646	ENSMUSG00000028149.12	ENSMUST00000029796.10	Rap1gds1	Rap1gds1-201	Known	Known	None	0.25	None	None	None	None
m54284U_191213_120042/55181521/ccs	PacBio_Hippocampus_Rep2	mm10_ERCC_SIRV	chr9	59656618	59679376	+	11	2205	27956	355262	ENSMUSG00000032294.17	ENCODEMT000355262	Pkm	ENCODEMT000355262	Known	NIC	None	0.05000000074505806	None	None	None	None
m54284U_191213_120042/100338036/ccs	PacBio_Hippocampus_Rep2	mm10_ERCC_SIRV	chr6	122874551	122888941	+	8	2399	18657	48999	ENSMUSG00000030327.8	ENSMUST00000032477.5	Necap1	Necap1-201	Known	Known	None	0.15000000596046448	None	None	None	None
m54284U_191109_043049/165740767/ccs	PacBio_Cortex_Rep2	mm10_ERCC_SIRV	chr14	31251515	31259921	+	17	3372	40703	105498	ENSMUSG00000021901.10	ENSMUST00000022458.10	Bap1	Bap1-201	Known	Known	None	0.30000001192092896	None	None	None	None
m54284U_191107_221739/161547707/ccs	PacBio_Cortex_Rep1	mm10_ERCC_SIRV	chr11	69921275	69916724	-	6	1228	33423	87762	ENSMUSG00000078812.10	ENSMUST00000108613.9	Eif5a	Eif5a-210	Known	Known	None	0.25	None	None	None	None
m54284U_191213_120042/146082436/ccs	PacBio_Hippocampus_Rep2	mm10_ERCC_SIRV	chr15	98567648	98543217	-	9	2181	44218	114041	ENSMUSG00000011960.12	ENSMUST00000012104.6	Ccnt1	Ccnt1-201	Known	Known	None	0.800000011920929	None	None	None	None
m54284U_191212_053548/21300170/ccs	PacBio_Hippocampus_Rep1	mm10_ERCC_SIRV	chr2	32095550	32110813	+	2	1918	4205	10838	ENSMUSG00000051373.5	ENSMUST00000057423.5	Plpp7	Plpp7-201	Known	Known	None	0.15000000596046448	None	None	None	None
m54284U_191109_043049/178389840/ccs	PacBio_Cortex_Rep2	mm10_ERCC_SIRV	chr14	31251508	31259919	+	16	3489	40703	372486	ENSMUSG00000021901.10	ENCODEMT000372486	Bap1	ENCODEMT000372486	Known	NIC	None	0.30000001192092896	None	None	None	None
m54284U_191212_053548/128386016/ccs	PacBio_Hippocampus_Rep1	mm10_ERCC_SIRV	chr1	143777052	143755607	-	9	3905	2383	5789	ENSMUSG00000018199.9	ENSMUST00000159879.1	Trove2	Trove2-202	Known	Known	None	0.800000011920929	None	None	None	None
m54284U_191213_120042/55182733/ccs	PacBio_Hippocampus_Rep2	mm10_ERCC_SIRV	chr9	59656577	59679367	+	11	2215	27956	73206	ENSMUSG00000032294.17	ENSMUST00000163694.3	Pkm	Pkm-202	Known	Known	None	0.05000000074505806	None	None	None	None
m54284U_191212_053548/133696282/ccs	PacBio_Hippocampus_Rep1	mm10_ERCC_SIRV	chr5	108268969	108280521	+	3	3008	14958	38880	ENSMUSG00000029265.4	ENSMUST00000031190.4	Dr1	Dr1-201	Known	Known	None	0.3499999940395355	None	None	None	None
m54284U_191109_043049/178587913/ccs	PacBio_Cortex_Rep2	mm10_ERCC_SIRV	chr14	31251515	31259927	+	17	3378	40703	105498	ENSMUSG00000021901.10	ENSMUST00000022458.10	Bap1	Bap1-201	Known	Known	None	0.10000000149011612	None	None	None	None
m54284U_191213_120042/148112908/ccs	PacBio_Hippocampus_Rep2	mm10_ERCC_SIRV	chr15	98567707	98543217	-	9	2240	44218	114041	ENSMUSG00000011960.12	ENSMUST00000012104.6	Ccnt1	Ccnt1-201	Known	Known	None	0.800000011920929	None	None	None	None
m54284U_191212_053548/21561505/ccs	PacBio_Hippocampus_Rep1	mm10_ERCC_SIRV	chr2	32095550	32110811	+	2	1916	4205	10838	ENSMUSG00000051373.5	ENSMUST00000057423.5	Plpp7	Plpp7-201	Known	Known	None	0.15000000596046448	None	None	None	None
m54284U_191213_120042/73662936/ccs	PacBio_Hippocampus_Rep2	mm10_ERCC_SIRV	chr3	139075093	138925909	-	15	3554	9841	25644	ENSMUSG00000028149.12	ENSMUST00000098574.8	Rap1gds1	Rap1gds1-202	Known	Known	None	0.25	None	None	None	None
m54284U_191107_221739/161744658/ccs	PacBio_Cortex_Rep1	mm10_ERCC_SIRV	chr11	69921289	69916724	-	6	1242	33423	87762	ENSMUSG00000078812.10	ENSMUST00000108613.9	Eif5a	Eif5a-210	Known	Known	None	0.25	None	None	None	None
m54284U_191212_053548/117705024/ccs	PacBio_Hippocampus_Rep1	mm10_ERCC_SIRV	chr14	31251515	31259929	+	17	3380	40703	105498	ENSMUSG00000021901.10	ENSMUST00000022458.10	Bap1	Bap1-201	Known	Known	None	0.10000000149011612	None	None	None	None
m54284U_191212_053548/119801448/ccs	PacBio_Hippocampus_Rep1	mm10_ERCC_SIRV	chr17	69284243	69289987	+	7	1969	48042	373053	ENSMUSG00000024044.18	ENCODEMT000373053	Epb41l3	ENCODEMT000373053	Known	ISM	Suffix	0.25	None	None	None	None
m54284U_191212_053548/111282298/ccs	PacBio_Hippocampus_Rep1	mm10_ERCC_SIRV	chr7	83892272	83899187	+	3	1875	22343	57958	ENSMUSG00000038503.15	ENSMUST00000094215.9	Mesd	Mesd-201	Known	Known	None	0.15000000596046448	None	None	None	None
m54284U_191213_120042/55248331/ccs	PacBio_Hippocampus_Rep2	mm10_ERCC_SIRV	chr9	59656577	59679369	+	11	2217	27956	73206	ENSMUSG00000032294.17	ENSMUST00000163694.3	Pkm	Pkm-202	Known	Known	None	0.05000000074505806	None	None	None	None
m54284U_191213_120042/74449724/ccs	PacBio_Hippocampus_Rep2	mm10_ERCC_SIRV	chr3	138927003	138925909	-	1	1082	9841	370986	ENSMUSG00000028149.12	ENCODEMT000370986	Rap1gds1	ENCODEMT000370986	Known	Genomic	None	0.25	None	None	None	None
m54284U_191212_053548/131072112/ccs	PacBio_Hippocampus_Rep1	mm10_ERCC_SIRV	chr1	143777038	143755607	-	9	3891	2383	5789	ENSMUSG00000018199.9	ENSMUST00000159879.1	Trove2	Trove2-202	Known	Known	None	0.800000011920929	None	None	None	None
m54284U_191213_120042/101451055/ccs	PacBio_Hippocampus_Rep2	mm10_ERCC_SIRV	chr6	122874551	122888934	+	8	2392	18657	48999	ENSMUSG00000030327.8	ENSMUST00000032477.5	Necap1	Necap1-201	Known	Known	None	0.3499999940395355	None	None	None	None
m54284U_191212_053548/151127424/ccs	PacBio_Hippocampus_Rep1	mm10_ERCC_SIRV	chr14	31251515	31259921	+	17	3372	40703	105498	ENSMUSG00000021901.10	ENSMUST00000022458.10	Bap1	Bap1-201	Known	Known	None	0.30000001192092896	None	None	None	None
m54284U_191213_120042/153158910/ccs	PacBio_Hippocampus_Rep2	mm10_ERCC_SIRV	chr15	98567658	98543217	-	9	2191	44218	114041	ENSMUSG00000011960.12	ENSMUST00000012104.6	Ccnt1	Ccnt1-201	Known	Known	None	0.800000011920929	None	None	None	None
m54284U_191212_053548/22806907/ccs	PacBio_Hippocampus_Rep1	mm10_ERCC_SIRV	chr2	32095550	32110812	+	2	1917	4205	10838	ENSMUSG00000051373.5	ENSMUST00000057423.5	Plpp7	Plpp7-201	Known	Known	None	0.15000000596046448	None	None	None	None
m54284U_191212_053548/149292520/ccs	PacBio_Hippocampus_Rep1	mm10_ERCC_SIRV	chr5	108268969	108280521	+	3	3008	14958	38880	ENSMUSG00000029265.4	ENSMUST00000031190.4	Dr1	Dr1-201	Known	Known	None	0.3499999940395355	None	None	None	None
m54284U_191212_053548/134348913/ccs	PacBio_Hippocampus_Rep1	mm10_ERCC_SIRV	chr1	143757670	143755731	-	1	2039	2383	373002	ENSMUSG00000018199.9	ENCODEMT000373002	Trove2	ENCODEMT000373002	Known	Genomic	None	0.800000011920929	None	None	None	None
m54284U_191107_221739/163644267/ccs	PacBio_Cortex_Rep1	mm10_ERCC_SIRV	chr11	69921290	69916724	-	7	1337	33423	87763	ENSMUSG00000078812.10	ENSMUST00000043419.9	Eif5a	Eif5a-201	Known	Known	None	0.25	None	None	None	None
m54284U_191213_120042/17301985/ccs	PacBio_Hippocampus_Rep2	mm10_ERCC_SIRV	chr14	31251515	31259929	+	17	3380	40703	105498	ENSMUSG00000021901.10	ENSMUST00000022458.10	Bap1	Bap1-201	Known	Known	None	0.10000000149011612	None	None	None	None
m54284U_191213_120042/55315284/ccs	PacBio_Hippocampus_Rep2	mm10_ERCC_SIRV	chr9	59656577	59679370	+	11	2218	27956	73206	ENSMUSG00000032294.17	ENSMUST00000163694.3	Pkm	Pkm-202	Known	Known	None	0.0	None	None	None	None
m54284U_191212_053548/24774823/ccs	PacBio_Hippocampus_Rep1	mm10_ERCC_SIRV	chr2	32095550	32110813	+	2	1918	4205	10838	ENSMUSG00000051373.5	ENSMUST00000057423.5	Plpp7	Plpp7-201	Known	Known	None	0.15000000596046448	None	None	None	None
m54284U_191213_120042/155911367/ccs	PacBio_Hippocampus_Rep2	mm10_ERCC_SIRV	chr15	98567669	98543217	-	9	2202	44218	114041	ENSMUSG00000011960.12	ENSMUST00000012104.6	Ccnt1	Ccnt1-201	Known	Known	None	0.800000011920929	None	None	None	None
m54284U_191213_120042/25365018/ccs	PacBio_Hippocampus_Rep2	mm10_ERCC_SIRV	chr14	31251515	31259921	+	17	3372	40703	105498	ENSMUSG00000021901.10	ENSMUST00000022458.10	Bap1	Bap1-201	Known	Known	None	0.30000001192092896	None	None	None	None
m54284U_191212_053548/157614474/ccs	PacBio_Hippocampus_Rep1	mm10_ERCC_SIRV	chr5	108268969	108280523	+	3	3010	14958	38880	ENSMUSG00000029265.4	ENSMUST00000031190.4	Dr1	Dr1-201	Known	Known	None	0.3499999940395355	None	None	None	None
m54284U_191213_120042/77596804/ccs	PacBio_Hippocampus_Rep2	mm10_ERCC_SIRV	chr3	139075160	138925909	-	15	3621	9841	25644	ENSMUSG00000028149.12	ENSMUST00000098574.8	Rap1gds1	Rap1gds1-202	Known	Known	None	0.25	None	None	None	None
m54284U_191212_053548/137822588/ccs	PacBio_Hippocampus_Rep1	mm10_ERCC_SIRV	chr1	143777039	143755607	-	9	3892	2383	5789	ENSMUSG00000018199.9	ENSMUST00000159879.1	Trove2	Trove2-202	Known	Known	None	0.800000011920929	None	None	None	None
m54284U_191107_221739/163842412/ccs	PacBio_Cortex_Rep1	mm10_ERCC_SIRV	chr11	69921333	69916724	-	6	1286	33423	87762	ENSMUSG00000078812.10	ENSMUST00000108613.9	Eif5a	Eif5a-210	Known	Known	None	0.25	None	None	None	None
m54284U_191213_120042/46596821/ccs	PacBio_Hippocampus_Rep2	mm10_ERCC_SIRV	chr14	31251516	31259922	+	17	3035	40703	372481	ENSMUSG00000021901.10	ENCODEMT000372481	Bap1	ENCODEMT000372481	Known	NIC	None	0.30000001192092896	None	None	None	None
m54284U_191107_221739/141756571/ccs	PacBio_Cortex_Rep1	mm10_ERCC_SIRV	chr17	69284382	69289979	+	6	2373	48042	373052	ENSMUSG00000024044.18	ENCODEMT000373052	Epb41l3	ENCODEMT000373052	Known	ISM	Suffix	0.25	None	None	None	None
m54284U_191213_120042/55380793/ccs	PacBio_Hippocampus_Rep2	mm10_ERCC_SIRV	chr9	59656577	59679369	+	11	2217	27956	73206	ENSMUSG00000032294.17	ENSMUST00000163694.3	Pkm	Pkm-202	Known	Known	None	0.05000000074505806	None	None	None	None
m54284U_191212_053548/26804785/ccs	PacBio_Hippocampus_Rep1	mm10_ERCC_SIRV	chr2	32095550	32110813	+	2	1918	4205	10838	ENSMUSG00000051373.5	ENSMUST00000057423.5	Plpp7	Plpp7-201	Known	Known	None	0.15000000596046448	None	None	None	None
m54284U_191213_120042/157419611/ccs	PacBio_Hippocampus_Rep2	mm10_ERCC_SIRV	chr15	98567653	98543217	-	9	2186	44218	114041	ENSMUSG00000011960.12	ENSMUST00000012104.6	Ccnt1	Ccnt1-201	Known	Known	None	0.800000011920929	None	None	None	None
m54284U_191213_120042/101777933/ccs	PacBio_Hippocampus_Rep2	mm10_ERCC_SIRV	chr6	122874551	122888940	+	8	2398	18657	48999	ENSMUSG00000030327.8	ENSMUST00000032477.5	Necap1	Necap1-201	Known	Known	None	0.10000000149011612	None	None	None	None
m54284U_191213_120042/71041819/ccs	PacBio_Hippocampus_Rep2	mm10_ERCC_SIRV	chr14	31251515	31259921	+	17	3372	40703	105498	ENSMUSG00000021901.10	ENSMUST00000022458.10	Bap1	Bap1-201	Known	Known	None	0.30000001192092896	None	None	None	None
m54284U_191213_120042/6163083/ccs	PacBio_Hippocampus_Rep2	mm10_ERCC_SIRV	chr7	83892272	83899176	+	3	1864	22343	57958	ENSMUSG00000038503.15	ENSMUST00000094215.9	Mesd	Mesd-201	Known	Known	None	0.25	None	None	None	None
m54284U_191213_120042/55511526/ccs	PacBio_Hippocampus_Rep2	mm10_ERCC_SIRV	chr9	59656577	59679372	+	11	2220	27956	73206	ENSMUSG00000032294.17	ENSMUST00000163694.3	Pkm	Pkm-202	Known	Known	None	0.0	None	None	None	None
m54284U_191212_053548/163710760/ccs	PacBio_Hippocampus_Rep1	mm10_ERCC_SIRV	chr5	108268969	108280522	+	3	3009	14958	38880	ENSMUSG00000029265.4	ENSMUST00000031190.4	Dr1	Dr1-201	Known	Known	None	0.3499999940395355	None	None	None	None
m54284U_191213_120042/84213995/ccs	PacBio_Hippocampus_Rep2	mm10_ERCC_SIRV	chr14	31251515	31259929	+	17	3380	40703	105498	ENSMUSG00000021901.10	ENSMUST00000022458.10	Bap1	Bap1-201	Known	Known	None	0.10000000149011612	None	None	None	None
m54284U_191212_053548/27592823/ccs	PacBio_Hippocampus_Rep1	mm10_ERCC_SIRV	chr2	32095550	32110806	+	2	1911	4205	10838	ENSMUSG00000051373.5	ENSMUST00000057423.5	Plpp7	Plpp7-201	Known	Known	None	0.30000001192092896	None	None	None	None
m54284U_191212_053548/138349352/ccs	PacBio_Hippocampus_Rep1	mm10_ERCC_SIRV	chr1	143777040	143755607	-	9	3893	2383	5789	ENSMUSG00000018199.9	ENSMUST00000159879.1	Trove2	Trove2-202	Known	Known	None	0.800000011920929	None	None	None	None
m54284U_191213_120042/159188978/ccs	PacBio_Hippocampus_Rep2	mm10_ERCC_SIRV	chr15	98567727	98543217	-	9	2260	44218	114041	ENSMUSG00000011960.12	ENSMUST00000012104.6	Ccnt1	Ccnt1-201	Known	Known	None	0.800000011920929	None	None	None	None
m54284U_191107_221739/164170346/ccs	PacBio_Cortex_Rep1	mm10_ERCC_SIRV	chr11	69921297	69916724	-	6	1250	33423	87762	ENSMUSG00000078812.10	ENSMUST00000108613.9	Eif5a	Eif5a-210	Known	Known	None	0.25	None	None	None	None
m54284U_191213_120042/135006195/ccs	PacBio_Hippocampus_Rep2	mm10_ERCC_SIRV	chr14	31251515	31259921	+	17	3372	40703	105498	ENSMUSG00000021901.10	ENSMUST00000022458.10	Bap1	Bap1-201	Known	Known	None	0.30000001192092896	None	None	None	None
m54284U_191213_120042/85265174/ccs	PacBio_Hippocampus_Rep2	mm10_ERCC_SIRV	chr3	139075181	138925914	-	14	3505	9841	370999	ENSMUSG00000028149.12	ENCODEMT000370999	Rap1gds1	ENCODEMT000370999	Known	NIC	None	0.25	None	None	None	None
m54284U_191213_120042/55511701/ccs	PacBio_Hippocampus_Rep2	mm10_ERCC_SIRV	chr9	59656577	59679372	+	11	2220	27956	73206	ENSMUSG00000032294.17	ENSMUST00000163694.3	Pkm	Pkm-202	Known	Known	None	0.0	None	None	None	None
m54284U_191213_120042/148504789/ccs	PacBio_Hippocampus_Rep2	mm10_ERCC_SIRV	chr14	31251515	31259930	+	17	3375	40703	105498	ENSMUSG00000021901.10	ENSMUST00000022458.10	Bap1	Bap1-201	Known	Known	None	0.10000000149011612	None	None	None	None
m54284U_191212_053548/29491390/ccs	PacBio_Hippocampus_Rep1	mm10_ERCC_SIRV	chr2	32095550	32110811	+	2	1916	4205	10838	ENSMUSG00000051373.5	ENSMUST00000057423.5	Plpp7	Plpp7-201	Known	Known	None	0.15000000596046448	None	None	None	None
m54284U_191212_053548/138478674/ccs	PacBio_Hippocampus_Rep1	mm10_ERCC_SIRV	chr17	69284385	69289981	+	6	2372	48042	373052	ENSMUSG00000024044.18	ENCODEMT000373052	Epb41l3	ENCODEMT000373052	Known	ISM	Suffix	0.25	None	None	None	None
m54284U_191107_221739/33753654/ccs	PacBio_Cortex_Rep1	mm10_ERCC_SIRV	chr15	98567653	98543218	-	9	2185	44218	114041	ENSMUSG00000011960.12	ENSMUST00000012104.6	Ccnt1	Ccnt1-201	Known	Known	None	0.75	None	None	None	None
m54284U_191212_053548/167773310/ccs	PacBio_Hippocampus_Rep1	mm10_ERCC_SIRV	chr5	108268969	108280521	+	3	3008	14958	38880	ENSMUSG00000029265.4	ENSMUST00000031190.4	Dr1	Dr1-201	Known	Known	None	0.3499999940395355	None	None	None	None
m54284U_191212_053548/152961158/ccs	PacBio_Hippocampus_Rep1	mm10_ERCC_SIRV	chr1	143777053	143755607	-	9	3906	2383	5789	ENSMUSG00000018199.9	ENSMUST00000159879.1	Trove2	Trove2-202	Known	Known	None	0.800000011920929	None	None	None	None
m54284U_191107_221739/164365467/ccs	PacBio_Cortex_Rep1	mm10_ERCC_SIRV	chr11	69921267	69916724	-	6	1220	33423	87762	ENSMUSG00000078812.10	ENSMUST00000108613.9	Eif5a	Eif5a-210	Known	Known	None	0.25	None	None	None	None
m54284U_191213_120042/157026297/ccs	PacBio_Hippocampus_Rep2	mm10_ERCC_SIRV	chr14	31251515	31259921	+	17	3372	40703	105498	ENSMUSG00000021901.10	ENSMUST00000022458.10	Bap1	Bap1-201	Known	Known	None	0.30000001192092896	None	None	None	None
m54284U_191213_120042/104597025/ccs	PacBio_Hippocampus_Rep2	mm10_ERCC_SIRV	chr6	122874551	122888942	+	8	2400	18657	48999	ENSMUSG00000030327.8	ENSMUST00000032477.5	Necap1	Necap1-201	Known	Known	None	0.15000000596046448	None	None	None	None
m54284U_191213_120042/55574551/ccs	PacBio_Hippocampus_Rep2	mm10_ERCC_SIRV	chr9	59656577	59679365	+	11	2213	27956	73206	ENSMUSG00000032294.17	ENSMUST00000163694.3	Pkm	Pkm-202	Known	Known	None	0.15000000596046448	None	None	None	None
m54284U_191212_053548/29819045/ccs	PacBio_Hippocampus_Rep1	mm10_ERCC_SIRV	chr2	32095550	32110813	+	2	1918	4205	10838	ENSMUSG00000051373.5	ENSMUST00000057423.5	Plpp7	Plpp7-201	Known	Known	None	0.15000000596046448	None	None	None	None
m54284U_191213_120042/161153673/ccs	PacBio_Hippocampus_Rep2	mm10_ERCC_SIRV	chr14	31251515	31259921	+	17	3372	40703	105498	ENSMUSG00000021901.10	ENSMUST00000022458.10	Bap1	Bap1-201	Known	Known	None	0.30000001192092896	None	None	None	None
m54284U_191107_221739/51119130/ccs	PacBio_Cortex_Rep1	mm10_ERCC_SIRV	chr15	98567702	98543218	-	9	2234	44218	114041	ENSMUSG00000011960.12	ENSMUST00000012104.6	Ccnt1	Ccnt1-201	Known	Known	None	0.75	None	None	None	None
m54284U_191213_120042/89785555/ccs	PacBio_Hippocampus_Rep2	mm10_ERCC_SIRV	chr3	139075179	138925909	-	14	3487	9841	25646	ENSMUSG00000028149.12	ENSMUST00000029796.10	Rap1gds1	Rap1gds1-201	Known	Known	None	0.25	None	None	None	None
m54284U_191212_053548/171246956/ccs	PacBio_Hippocampus_Rep1	mm10_ERCC_SIRV	chr5	108268969	108280520	+	3	3007	14958	38880	ENSMUSG00000029265.4	ENSMUST00000031190.4	Dr1	Dr1-201	Known	Known	None	0.30000001192092896	None	None	None	None
m54284U_191212_053548/160563258/ccs	PacBio_Hippocampus_Rep1	mm10_ERCC_SIRV	chr1	143777053	143755607	-	9	3906	2383	5789	ENSMUSG00000018199.9	ENSMUST00000159879.1	Trove2	Trove2-202	Known	Known	None	0.800000011920929	None	None	None	None
m54284U_191107_221739/263600/ccs	PacBio_Cortex_Rep1	mm10_ERCC_SIRV	chr14	31251516	31259921	+	17	3371	40703	105498	ENSMUSG00000021901.10	ENSMUST00000022458.10	Bap1	Bap1-201	Known	Known	None	0.30000001192092896	None	None	None	None
m54284U_191213_120042/16253052/ccs	PacBio_Hippocampus_Rep2	mm10_ERCC_SIRV	chr7	83892272	83899177	+	3	1865	22343	57958	ENSMUSG00000038503.15	ENSMUST00000094215.9	Mesd	Mesd-201	Known	Known	None	0.25	None	None	None	None
m54284U_191213_120042/55706153/ccs	PacBio_Hippocampus_Rep2	mm10_ERCC_SIRV	chr9	59656577	59679367	+	11	2215	27956	73206	ENSMUSG00000032294.17	ENSMUST00000163694.3	Pkm	Pkm-202	Known	Known	None	0.05000000074505806	None	None	None	None
m54284U_191107_221739/165480878/ccs	PacBio_Cortex_Rep1	mm10_ERCC_SIRV	chr11	69921279	69916724	-	6	1232	33423	87762	ENSMUSG00000078812.10	ENSMUST00000108613.9	Eif5a	Eif5a-210	Known	Known	None	0.25	None	None	None	None
m54284U_191212_053548/32309906/ccs	PacBio_Hippocampus_Rep1	mm10_ERCC_SIRV	chr2	32095550	32110813	+	2	1918	4205	10838	ENSMUSG00000051373.5	ENSMUST00000057423.5	Plpp7	Plpp7-201	Known	Known	None	0.15000000596046448	None	None	None	None
m54284U_191107_221739/983987/ccs	PacBio_Cortex_Rep1	mm10_ERCC_SIRV	chr14	31251516	31259929	+	17	3379	40703	105498	ENSMUSG00000021901.10	ENSMUST00000022458.10	Bap1	Bap1-201	Known	Known	None	0.10000000149011612	None	None	None	None
m54284U_191109_043049/114754996/ccs	PacBio_Cortex_Rep2	mm10_ERCC_SIRV	chr17	69284159	69289075	+	6	1412	48042	373052	ENSMUSG00000024044.18	ENCODEMT000373052	Epb41l3	ENCODEMT000373052	Known	ISM	Suffix	0.699999988079071	None	None	None	None
m54284U_191107_221739/63440059/ccs	PacBio_Cortex_Rep1	mm10_ERCC_SIRV	chr15	98567666	98543218	-	9	2198	44218	114041	ENSMUSG00000011960.12	ENSMUST00000012104.6	Ccnt1	Ccnt1-201	Known	Known	None	0.75	None	None	None	None
m54284U_191212_053548/164364612/ccs	PacBio_Hippocampus_Rep1	mm10_ERCC_SIRV	chr1	143777048	143755607	-	9	3901	2383	5789	ENSMUSG00000018199.9	ENSMUST00000159879.1	Trove2	Trove2-202	Known	Known	None	0.800000011920929	None	None	None	None
m54284U_191213_120042/105383275/ccs	PacBio_Hippocampus_Rep2	mm10_ERCC_SIRV	chr6	122874551	122888934	+	8	2392	18657	48999	ENSMUSG00000030327.8	ENSMUST00000032477.5	Necap1	Necap1-201	Known	Known	None	0.3499999940395355	None	None	None	None
m54284U_191107_221739/4655290/ccs	PacBio_Cortex_Rep1	mm10_ERCC_SIRV	chr14	31251516	31259929	+	17	3379	40703	105498	ENSMUSG00000021901.10	ENSMUST00000022458.10	Bap1	Bap1-201	Known	Known	None	0.10000000149011612	None	None	None	None
m54284U_191212_053548/172164345/ccs	PacBio_Hippocampus_Rep1	mm10_ERCC_SIRV	chr5	108268969	108280523	+	3	3010	14958	38880	ENSMUSG00000029265.4	ENSMUST00000031190.4	Dr1	Dr1-201	Known	Known	None	0.3499999940395355	None	None	None	None
m54284U_191213_120042/55773982/ccs	PacBio_Hippocampus_Rep2	mm10_ERCC_SIRV	chr9	59656577	59679369	+	11	2217	27956	73206	ENSMUSG00000032294.17	ENSMUST00000163694.3	Pkm	Pkm-202	Known	Known	None	0.05000000074505806	None	None	None	None
m54284U_191212_053548/33883618/ccs	PacBio_Hippocampus_Rep1	mm10_ERCC_SIRV	chr2	32095550	32110806	+	2	1911	4205	10838	ENSMUSG00000051373.5	ENSMUST00000057423.5	Plpp7	Plpp7-201	Known	Known	None	0.30000001192092896	None	None	None	None
m54284U_191107_221739/166595013/ccs	PacBio_Cortex_Rep1	mm10_ERCC_SIRV	chr11	69921264	69916724	-	6	1217	33423	87762	ENSMUSG00000078812.10	ENSMUST00000108613.9	Eif5a	Eif5a-210	Known	Known	None	0.25	None	None	None	None
m54284U_191213_120042/90768384/ccs	PacBio_Hippocampus_Rep2	mm10_ERCC_SIRV	chr3	139075148	138925909	-	15	3609	9841	25644	ENSMUSG00000028149.12	ENSMUST00000098574.8	Rap1gds1	Rap1gds1-202	Known	Known	None	0.25	None	None	None	None
m54284U_191107_221739/10355897/ccs	PacBio_Cortex_Rep1	mm10_ERCC_SIRV	chr14	31251516	31259928	+	17	3378	40703	105498	ENSMUSG00000021901.10	ENSMUST00000022458.10	Bap1	Bap1-201	Known	Known	None	0.10000000149011612	None	None	None	None
m54284U_191107_221739/63701120/ccs	PacBio_Cortex_Rep1	mm10_ERCC_SIRV	chr15	98567673	98543218	-	9	2205	44218	114041	ENSMUSG00000011960.12	ENSMUST00000012104.6	Ccnt1	Ccnt1-201	Known	Known	None	0.75	None	None	None	None
m54284U_191213_120042/55839221/ccs	PacBio_Hippocampus_Rep2	mm10_ERCC_SIRV	chr9	59656577	59679369	+	11	2217	27956	73206	ENSMUSG00000032294.17	ENSMUST00000163694.3	Pkm	Pkm-202	Known	Known	None	0.05000000074505806	None	None	None	None
m54284U_191212_053548/165545908/ccs	PacBio_Hippocampus_Rep1	mm10_ERCC_SIRV	chr1	143777022	143755607	-	9	3875	2383	5789	ENSMUSG00000018199.9	ENSMUST00000159879.1	Trove2	Trove2-202	Known	Known	None	0.800000011920929	None	None	None	None
m54284U_191212_053548/36440304/ccs	PacBio_Hippocampus_Rep1	mm10_ERCC_SIRV	chr2	32095550	32110808	+	2	1913	4205	10838	ENSMUSG00000051373.5	ENSMUST00000057423.5	Plpp7	Plpp7-201	Known	Known	None	0.30000001192092896	None	None	None	None
m54284U_191107_221739/14352420/ccs	PacBio_Cortex_Rep1	mm10_ERCC_SIRV	chr14	31251517	31259922	+	17	3034	40703	372481	ENSMUSG00000021901.10	ENCODEMT000372481	Bap1	ENCODEMT000372481	Known	NIC	None	0.30000001192092896	None	None	None	None
m54284U_191213_120042/20056070/ccs	PacBio_Hippocampus_Rep2	mm10_ERCC_SIRV	chr5	108268969	108280519	+	3	3006	14958	38880	ENSMUSG00000029265.4	ENSMUST00000031190.4	Dr1	Dr1-201	Known	Known	None	0.30000001192092896	None	None	None	None
m54284U_191107_221739/167642881/ccs	PacBio_Cortex_Rep1	mm10_ERCC_SIRV	chr11	69921296	69916724	-	6	1249	33423	87762	ENSMUSG00000078812.10	ENSMUST00000108613.9	Eif5a	Eif5a-210	Known	Known	None	0.25	None	None	None	None
m54284U_191107_221739/17762645/ccs	PacBio_Cortex_Rep1	mm10_ERCC_SIRV	chr14	31251516	31259921	+	17	3371	40703	105498	ENSMUSG00000021901.10	ENSMUST00000022458.10	Bap1	Bap1-201	Known	Known	None	0.30000001192092896	None	None	None	None
m54284U_191213_120042/90965247/ccs	PacBio_Hippocampus_Rep2	mm10_ERCC_SIRV	chr3	139075238	138925909	-	14	3552	9841	25646	ENSMUSG00000028149.12	ENSMUST00000029796.10	Rap1gds1	Rap1gds1-201	Known	Known	None	0.25	None	None	None	None
m54284U_191107_221739/69207704/ccs	PacBio_Cortex_Rep1	mm10_ERCC_SIRV	chr15	98567654	98543218	-	9	2186	44218	114041	ENSMUSG00000011960.12	ENSMUST00000012104.6	Ccnt1	Ccnt1-201	Known	Known	None	0.75	None	None	None	None
m54284U_191213_120042/31327234/ccs	PacBio_Hippocampus_Rep2	mm10_ERCC_SIRV	chr7	83892272	83899180	+	3	1868	22343	57958	ENSMUSG00000038503.15	ENSMUST00000094215.9	Mesd	Mesd-201	Known	Known	None	0.25	None	None	None	None
m54284U_191213_120042/55839392/ccs	PacBio_Hippocampus_Rep2	mm10_ERCC_SIRV	chr9	59656577	59679368	+	11	2216	27956	73205	ENSMUSG00000032294.17	ENSMUST00000034834.15	Pkm	Pkm-201	Known	Known	None	0.05000000074505806	None	None	None	None
m54284U_191107_221739/66782272/ccs	PacBio_Cortex_Rep1	mm10_ERCC_SIRV	chr17	69284539	69289982	+	6	1941	48042	373052	ENSMUSG00000024044.18	ENCODEMT000373052	Epb41l3	ENCODEMT000373052	Known	ISM	Suffix	0.25	None	None	None	None
m54284U_191212_053548/37227288/ccs	PacBio_Hippocampus_Rep1	mm10_ERCC_SIRV	chr2	32095550	32110808	+	2	1913	4205	10838	ENSMUSG00000051373.5	ENSMUST00000057423.5	Plpp7	Plpp7-201	Known	Known	None	0.30000001192092896	None	None	None	None
m54284U_191107_221739/17826257/ccs	PacBio_Cortex_Rep1	mm10_ERCC_SIRV	chr14	31251516	31259928	+	17	3378	40703	105498	ENSMUSG00000021901.10	ENSMUST00000022458.10	Bap1	Bap1-201	Known	Known	None	0.10000000149011612	None	None	None	None
m54284U_191213_120042/105646441/ccs	PacBio_Hippocampus_Rep2	mm10_ERCC_SIRV	chr6	122874551	122888942	+	8	2400	18657	48999	ENSMUSG00000030327.8	ENSMUST00000032477.5	Necap1	Necap1-201	Known	Known	None	0.15000000596046448	None	None	None	None
m54284U_191212_053548/169148610/ccs	PacBio_Hippocampus_Rep1	mm10_ERCC_SIRV	chr1	143759983	143755607	-	2	2329	2383	373058	ENSMUSG00000018199.9	ENCODEMT000373058	Trove2	ENCODEMT000373058	Known	ISM	Suffix	0.800000011920929	None	None	None	None
m54284U_191107_221739/30606374/ccs	PacBio_Cortex_Rep1	mm10_ERCC_SIRV	chr14	31251516	31259929	+	17	3379	40703	105498	ENSMUSG00000021901.10	ENSMUST00000022458.10	Bap1	Bap1-201	Known	Known	None	0.10000000149011612	None	None	None	None
m54284U_191107_221739/167706688/ccs	PacBio_Cortex_Rep1	mm10_ERCC_SIRV	chr11	69921297	69916724	-	6	1250	33423	87762	ENSMUSG00000078812.10	ENSMUST00000108613.9	Eif5a	Eif5a-210	Known	Known	None	0.25	None	None	None	None
m54284U_191213_120042/100797117/ccs	PacBio_Hippocampus_Rep2	mm10_ERCC_SIRV	chr5	108268969	108280523	+	3	3010	14958	38880	ENSMUSG00000029265.4	ENSMUST00000031190.4	Dr1	Dr1-201	Known	Known	None	0.3499999940395355	None	None	None	None
m54284U_191213_120042/55902755/ccs	PacBio_Hippocampus_Rep2	mm10_ERCC_SIRV	chr9	59656577	59679368	+	11	2216	27956	73205	ENSMUSG00000032294.17	ENSMUST00000034834.15	Pkm	Pkm-201	Known	Known	None	0.05000000074505806	None	None	None	None
m54284U_191212_053548/38537863/ccs	PacBio_Hippocampus_Rep1	mm10_ERCC_SIRV	chr2	32095550	32110813	+	2	1918	4205	10838	ENSMUSG00000051373.5	ENSMUST00000057423.5	Plpp7	Plpp7-201	Known	Known	None	0.15000000596046448	None	None	None	None
m54284U_191107_221739/70715353/ccs	PacBio_Cortex_Rep1	mm10_ERCC_SIRV	chr15	98567654	98543218	-	9	2186	44218	114041	ENSMUSG00000011960.12	ENSMUST00000012104.6	Ccnt1	Ccnt1-201	Known	Known	None	0.75	None	None	None	None
m54284U_191107_221739/33423776/ccs	PacBio_Cortex_Rep1	mm10_ERCC_SIRV	chr14	31251516	31259907	+	17	3357	40703	105498	ENSMUSG00000021901.10	ENSMUST00000022458.10	Bap1	Bap1-201	Known	Known	None	0.6000000238418579	None	None	None	None
m54284U_191213_120042/92013953/ccs	PacBio_Hippocampus_Rep2	mm10_ERCC_SIRV	chr3	139075228	138925909	-	14	3542	9841	25646	ENSMUSG00000028149.12	ENSMUST00000029796.10	Rap1gds1	Rap1gds1-201	Known	Known	None	0.25	None	None	None	None
m54284U_191107_221739/34146523/ccs	PacBio_Cortex_Rep1	mm10_ERCC_SIRV	chr14	31251516	31259919	+	17	3369	40703	105498	ENSMUSG00000021901.10	ENSMUST00000022458.10	Bap1	Bap1-201	Known	Known	None	0.30000001192092896	None	None	None	None
m54284U_191213_120042/55968122/ccs	PacBio_Hippocampus_Rep2	mm10_ERCC_SIRV	chr9	59656577	59679372	+	11	2220	27956	73206	ENSMUSG00000032294.17	ENSMUST00000163694.3	Pkm	Pkm-202	Known	Known	None	0.0	None	None	None	None
m54284U_191107_221739/167772948/ccs	PacBio_Cortex_Rep1	mm10_ERCC_SIRV	chr11	69921265	69916724	-	6	1218	33423	87762	ENSMUSG00000078812.10	ENSMUST00000108613.9	Eif5a	Eif5a-210	Known	Known	None	0.25	None	None	None	None
m54284U_191212_053548/169607871/ccs	PacBio_Hippocampus_Rep1	mm10_ERCC_SIRV	chr1	143777038	143755607	-	9	3891	2383	5789	ENSMUSG00000018199.9	ENSMUST00000159879.1	Trove2	Trove2-202	Known	Known	None	0.800000011920929	None	None	None	None
m54284U_191212_053548/43583509/ccs	PacBio_Hippocampus_Rep1	mm10_ERCC_SIRV	chr2	32095550	32110813	+	2	1918	4205	10838	ENSMUSG00000051373.5	ENSMUST00000057423.5	Plpp7	Plpp7-201	Known	Known	None	0.15000000596046448	None	None	None	None
m54284U_191213_120042/121309611/ccs	PacBio_Hippocampus_Rep2	mm10_ERCC_SIRV	chr5	108268969	108280521	+	3	3008	14958	38880	ENSMUSG00000029265.4	ENSMUST00000031190.4	Dr1	Dr1-201	Known	Known	None	0.3499999940395355	None	None	None	None
m54284U_191107_221739/86901228/ccs	PacBio_Cortex_Rep1	mm10_ERCC_SIRV	chr15	98567704	98543218	-	9	2236	44218	114041	ENSMUSG00000011960.12	ENSMUST00000012104.6	Ccnt1	Ccnt1-201	Known	Known	None	0.75	None	None	None	None
m54284U_191109_043049/105776333/ccs	PacBio_Cortex_Rep2	mm10_ERCC_SIRV	chr17	69284642	69289983	+	6	1839	48042	373052	ENSMUSG00000024044.18	ENCODEMT000373052	Epb41l3	ENCODEMT000373052	Known	ISM	Suffix	0.25	None	None	None	None
m54284U_191107_221739/36375001/ccs	PacBio_Cortex_Rep1	mm10_ERCC_SIRV	chr14	31251516	31259929	+	17	3379	40703	105498	ENSMUSG00000021901.10	ENSMUST00000022458.10	Bap1	Bap1-201	Known	Known	None	0.10000000149011612	None	None	None	None
m54284U_191213_120042/107021736/ccs	PacBio_Hippocampus_Rep2	mm10_ERCC_SIRV	chr6	122874551	122888940	+	8	2398	18657	48999	ENSMUSG00000030327.8	ENSMUST00000032477.5	Necap1	Necap1-201	Known	Known	None	0.10000000149011612	None	None	None	None
m54284U_191213_120042/56033755/ccs	PacBio_Hippocampus_Rep2	mm10_ERCC_SIRV	chr9	59656577	59679365	+	11	2213	27956	73206	ENSMUSG00000032294.17	ENSMUST00000163694.3	Pkm	Pkm-202	Known	Known	None	0.15000000596046448	None	None	None	None
m54284U_191107_221739/37683992/ccs	PacBio_Cortex_Rep1	mm10_ERCC_SIRV	chr14	31251516	31259920	+	17	3370	40703	105498	ENSMUSG00000021901.10	ENSMUST00000022458.10	Bap1	Bap1-201	Known	Known	None	0.30000001192092896	None	None	None	None
m54284U_191213_120042/41027026/ccs	PacBio_Hippocampus_Rep2	mm10_ERCC_SIRV	chr7	83892272	83899176	+	3	1864	22343	57958	ENSMUSG00000038503.15	ENSMUST00000094215.9	Mesd	Mesd-201	Known	Known	None	0.25	None	None	None	None
m54284U_191212_053548/48235888/ccs	PacBio_Hippocampus_Rep1	mm10_ERCC_SIRV	chr2	32095550	32110808	+	2	1913	4205	10838	ENSMUSG00000051373.5	ENSMUST00000057423.5	Plpp7	Plpp7-201	Known	Known	None	0.30000001192092896	None	None	None	None
m54284U_191213_120042/92931876/ccs	PacBio_Hippocampus_Rep2	mm10_ERCC_SIRV	chr3	139075135	138925914	-	14	3459	9841	370999	ENSMUSG00000028149.12	ENCODEMT000370999	Rap1gds1	ENCODEMT000370999	Known	NIC	None	0.25	None	None	None	None
m54284U_191213_120042/8913120/ccs	PacBio_Hippocampus_Rep2	mm10_ERCC_SIRV	chr1	143777011	143755607	-	9	3864	2383	5789	ENSMUSG00000018199.9	ENSMUST00000159879.1	Trove2	Trove2-202	Known	Known	None	0.800000011920929	None	None	None	None
m54284U_191107_221739/167840318/ccs	PacBio_Cortex_Rep1	mm10_ERCC_SIRV	chr11	69921267	69916724	-	6	1220	33423	87762	ENSMUSG00000078812.10	ENSMUST00000108613.9	Eif5a	Eif5a-210	Known	Known	None	0.25	None	None	None	None
m54284U_191107_221739/92408285/ccs	PacBio_Cortex_Rep1	mm10_ERCC_SIRV	chr15	98567728	98543218	-	9	2260	44218	114041	ENSMUSG00000011960.12	ENSMUST00000012104.6	Ccnt1	Ccnt1-201	Known	Known	None	0.75	None	None	None	None
m54284U_191107_221739/43058493/ccs	PacBio_Cortex_Rep1	mm10_ERCC_SIRV	chr14	31251516	31259922	+	17	3372	40703	105498	ENSMUSG00000021901.10	ENSMUST00000022458.10	Bap1	Bap1-201	Known	Known	None	0.25	None	None	None	None
m54284U_191213_120042/130877015/ccs	PacBio_Hippocampus_Rep2	mm10_ERCC_SIRV	chr5	108268969	108280521	+	3	3008	14958	38880	ENSMUSG00000029265.4	ENSMUST00000031190.4	Dr1	Dr1-201	Known	Known	None	0.3499999940395355	None	None	None	None
m54284U_191213_120042/56099260/ccs	PacBio_Hippocampus_Rep2	mm10_ERCC_SIRV	chr9	59656577	59679369	+	11	2217	27956	73205	ENSMUSG00000032294.17	ENSMUST00000034834.15	Pkm	Pkm-201	Known	Known	None	0.05000000074505806	None	None	None	None
m54284U_191212_053548/48365829/ccs	PacBio_Hippocampus_Rep1	mm10_ERCC_SIRV	chr2	32095550	32110808	+	2	1913	4205	10838	ENSMUSG00000051373.5	ENSMUST00000057423.5	Plpp7	Plpp7-201	Known	Known	None	0.30000001192092896	None	None	None	None
m54284U_191107_221739/45222482/ccs	PacBio_Cortex_Rep1	mm10_ERCC_SIRV	chr14	31251516	31259921	+	17	3371	40703	105498	ENSMUSG00000021901.10	ENSMUST00000022458.10	Bap1	Bap1-201	Known	Known	None	0.30000001192092896	None	None	None	None
m54284U_191213_120042/14157199/ccs	PacBio_Hippocampus_Rep2	mm10_ERCC_SIRV	chr1	143776991	143755607	-	9	3844	2383	5789	ENSMUSG00000018199.9	ENSMUST00000159879.1	Trove2	Trove2-202	Known	Known	None	0.800000011920929	None	None	None	None
m54284U_191107_221739/127992356/ccs	PacBio_Cortex_Rep1	mm10_ERCC_SIRV	chr15	98568284	98543218	-	9	2816	44218	114041	ENSMUSG00000011960.12	ENSMUST00000012104.6	Ccnt1	Ccnt1-201	Known	Known	None	0.75	None	None	None	None
m54284U_191109_043049/133957732/ccs	PacBio_Cortex_Rep2	mm10_ERCC_SIRV	chr17	69284643	69289983	+	6	1838	48042	373052	ENSMUSG00000024044.18	ENCODEMT000373052	Epb41l3	ENCODEMT000373052	Known	ISM	Suffix	0.25	None	None	None	None
m54284U_191107_221739/168231810/ccs	PacBio_Cortex_Rep1	mm10_ERCC_SIRV	chr11	69921298	69916724	-	6	1251	33423	87762	ENSMUSG00000078812.10	ENSMUST00000108613.9	Eif5a	Eif5a-210	Known	Known	None	0.25	None	None	None	None
m54284U_191107_221739/52234508/ccs	PacBio_Cortex_Rep1	mm10_ERCC_SIRV	chr14	31251516	31259920	+	17	3370	40703	105498	ENSMUSG00000021901.10	ENSMUST00000022458.10	Bap1	Bap1-201	Known	Known	None	0.30000001192092896	None	None	None	None
m54284U_191213_120042/94046795/ccs	PacBio_Hippocampus_Rep2	mm10_ERCC_SIRV	chr3	139075222	138925909	-	15	3683	9841	25644	ENSMUSG00000028149.12	ENSMUST00000098574.8	Rap1gds1	Rap1gds1-202	Known	Known	None	0.25	None	None	None	None
m54284U_191213_120042/56100914/ccs	PacBio_Hippocampus_Rep2	mm10_ERCC_SIRV	chr9	59656577	59679369	+	11	2217	27956	73205	ENSMUSG00000032294.17	ENSMUST00000034834.15	Pkm	Pkm-201	Known	Known	None	0.05000000074505806	None	None	None	None
m54284U_191213_120042/109576500/ccs	PacBio_Hippocampus_Rep2	mm10_ERCC_SIRV	chr6	122874551	122888942	+	8	2400	18657	48999	ENSMUSG00000030327.8	ENSMUST00000032477.5	Necap1	Necap1-201	Known	Known	None	0.15000000596046448	None	None	None	None
m54284U_191212_053548/49153138/ccs	PacBio_Hippocampus_Rep1	mm10_ERCC_SIRV	chr2	32095550	32110813	+	2	1918	4205	10838	ENSMUSG00000051373.5	ENSMUST00000057423.5	Plpp7	Plpp7-201	Known	Known	None	0.15000000596046448	None	None	None	None
m54284U_191213_120042/136970404/ccs	PacBio_Hippocampus_Rep2	mm10_ERCC_SIRV	chr5	108268969	108280521	+	3	2973	14958	38880	ENSMUSG00000029265.4	ENSMUST00000031190.4	Dr1	Dr1-201	Known	Known	None	0.3499999940395355	None	None	None	None
m54284U_191107_221739/54397132/ccs	PacBio_Cortex_Rep1	mm10_ERCC_SIRV	chr14	31251516	31259924	+	17	3374	40703	105498	ENSMUSG00000021901.10	ENSMUST00000022458.10	Bap1	Bap1-201	Known	Known	None	0.25	None	None	None	None
m54284U_191213_120042/18743987/ccs	PacBio_Hippocampus_Rep2	mm10_ERCC_SIRV	chr1	143777026	143755607	-	9	3879	2383	5789	ENSMUSG00000018199.9	ENSMUST00000159879.1	Trove2	Trove2-202	Known	Known	None	0.800000011920929	None	None	None	None
m54284U_191213_120042/56101060/ccs	PacBio_Hippocampus_Rep2	mm10_ERCC_SIRV	chr7	83892272	83899177	+	3	1865	22343	57958	ENSMUSG00000038503.15	ENSMUST00000094215.9	Mesd	Mesd-201	Known	Known	None	0.25	None	None	None	None
m54284U_191107_221739/56887196/ccs	PacBio_Cortex_Rep1	mm10_ERCC_SIRV	chr14	31251516	31259929	+	17	3379	40703	105498	ENSMUSG00000021901.10	ENSMUST00000022458.10	Bap1	Bap1-201	Known	Known	None	0.10000000149011612	None	None	None	None
m54284U_191107_221739/147980421/ccs	PacBio_Cortex_Rep1	mm10_ERCC_SIRV	chr15	98567657	98543218	-	9	2189	44218	114041	ENSMUSG00000011960.12	ENSMUST00000012104.6	Ccnt1	Ccnt1-201	Known	Known	None	0.75	None	None	None	None
m54284U_191107_221739/168690624/ccs	PacBio_Cortex_Rep1	mm10_ERCC_SIRV	chr11	69920893	69916724	-	6	1208	33423	87760	ENSMUSG00000078812.10	ENSMUST00000108612.7	Eif5a	Eif5a-209	Known	Known	None	0.25	None	None	None	None
m54284U_191212_053548/51841344/ccs	PacBio_Hippocampus_Rep1	mm10_ERCC_SIRV	chr2	32095550	32110809	+	2	1914	4205	10838	ENSMUSG00000051373.5	ENSMUST00000057423.5	Plpp7	Plpp7-201	Known	Known	None	0.25	None	None	None	None
m54284U_191213_120042/56101049/ccs	PacBio_Hippocampus_Rep2	mm10_ERCC_SIRV	chr9	59656577	59679368	+	11	2216	27956	73206	ENSMUSG00000032294.17	ENSMUST00000163694.3	Pkm	Pkm-202	Known	Known	None	0.05000000074505806	None	None	None	None
m54284U_191107_221739/69206244/ccs	PacBio_Cortex_Rep1	mm10_ERCC_SIRV	chr14	31251516	31259921	+	17	3371	40703	105498	ENSMUSG00000021901.10	ENSMUST00000022458.10	Bap1	Bap1-201	Known	Known	None	0.30000001192092896	None	None	None	None
m54284U_191213_120042/106235176/ccs	PacBio_Hippocampus_Rep2	mm10_ERCC_SIRV	chr3	139075148	138925909	-	14	3462	9841	25646	ENSMUSG00000028149.12	ENSMUST00000029796.10	Rap1gds1	Rap1gds1-201	Known	Known	None	0.25	None	None	None	None
m54284U_191213_120042/154076356/ccs	PacBio_Hippocampus_Rep2	mm10_ERCC_SIRV	chr5	108268969	108280522	+	3	3009	14958	38880	ENSMUSG00000029265.4	ENSMUST00000031190.4	Dr1	Dr1-201	Known	Known	None	0.3499999940395355	None	None	None	None
m54284U_191107_221739/73794448/ccs	PacBio_Cortex_Rep1	mm10_ERCC_SIRV	chr14	31251516	31259921	+	17	3371	40703	105498	ENSMUSG00000021901.10	ENSMUST00000022458.10	Bap1	Bap1-201	Known	Known	None	0.30000001192092896	None	None	None	None
m54284U_191213_120042/31655506/ccs	PacBio_Hippocampus_Rep2	mm10_ERCC_SIRV	chr1	143776991	143755607	-	9	3844	2383	5789	ENSMUSG00000018199.9	ENSMUST00000159879.1	Trove2	Trove2-202	Known	Known	None	0.800000011920929	None	None	None	None
m54284U_191212_053548/52234960/ccs	PacBio_Hippocampus_Rep1	mm10_ERCC_SIRV	chr2	32095550	32110808	+	2	1913	4205	10838	ENSMUSG00000051373.5	ENSMUST00000057423.5	Plpp7	Plpp7-201	Known	Known	None	0.30000001192092896	None	None	None	None
m54284U_191213_120042/56101596/ccs	PacBio_Hippocampus_Rep2	mm10_ERCC_SIRV	chr9	59656577	59679368	+	11	2216	27956	73206	ENSMUSG00000032294.17	ENSMUST00000163694.3	Pkm	Pkm-202	Known	Known	None	0.05000000074505806	None	None	None	None
m54284U_191109_043049/50463585/ccs	PacBio_Cortex_Rep2	mm10_ERCC_SIRV	chr17	69284644	69289985	+	5	1714	48042	373059	ENSMUSG00000024044.18	ENCODEMT000373059	Epb41l3	ENCODEMT000373059	Known	ISM	Suffix	0.25	None	None	None	None
m54284U_191107_221739/165742725/ccs	PacBio_Cortex_Rep1	mm10_ERCC_SIRV	chr15	98567648	98543218	-	9	2180	44218	114041	ENSMUSG00000011960.12	ENSMUST00000012104.6	Ccnt1	Ccnt1-201	Known	Known	None	0.75	None	None	None	None
m54284U_191107_221739/170262598/ccs	PacBio_Cortex_Rep1	mm10_ERCC_SIRV	chr11	69921379	69916724	-	6	1332	33423	87762	ENSMUSG00000078812.10	ENSMUST00000108613.9	Eif5a	Eif5a-210	Known	Known	None	0.25	None	None	None	None
m54284U_191213_120042/111347418/ccs	PacBio_Hippocampus_Rep2	mm10_ERCC_SIRV	chr6	122874551	122888942	+	8	2400	18657	48999	ENSMUSG00000030327.8	ENSMUST00000032477.5	Necap1	Necap1-201	Known	Known	None	0.15000000596046448	None	None	None	None
m54284U_191107_221739/75628914/ccs	PacBio_Cortex_Rep1	mm10_ERCC_SIRV	chr14	31251605	31259938	+	16	3246	40703	372475	ENSMUSG00000021901.10	ENCODEMT000372475	Bap1	ENCODEMT000372475	Known	NIC	None	0.10000000149011612	None	None	None	None
m54284U_191107_221739/81201519/ccs	PacBio_Cortex_Rep1	mm10_ERCC_SIRV	chr14	31251605	31259916	+	16	3224	40703	372475	ENSMUSG00000021901.10	ENCODEMT000372475	Bap1	ENCODEMT000372475	Known	NIC	None	0.6000000238418579	None	None	None	None
m54284U_191212_053548/52691058/ccs	PacBio_Hippocampus_Rep1	mm10_ERCC_SIRV	chr2	32095550	32110813	+	2	1918	4205	10838	ENSMUSG00000051373.5	ENSMUST00000057423.5	Plpp7	Plpp7-201	Known	Known	None	0.15000000596046448	None	None	None	None
m54284U_191213_120042/56166422/ccs	PacBio_Hippocampus_Rep2	mm10_ERCC_SIRV	chr9	59656577	59679372	+	11	2220	27956	73206	ENSMUSG00000032294.17	ENSMUST00000163694.3	Pkm	Pkm-202	Known	Known	None	0.0	None	None	None	None
m54284U_191213_120042/161611815/ccs	PacBio_Hippocampus_Rep2	mm10_ERCC_SIRV	chr5	108268969	108280523	+	3	3010	14958	38880	ENSMUSG00000029265.4	ENSMUST00000031190.4	Dr1	Dr1-201	Known	Known	None	0.3499999940395355	None	None	None	None
m54284U_191213_120042/108397609/ccs	PacBio_Hippocampus_Rep2	mm10_ERCC_SIRV	chr3	139075229	138925909	-	14	3543	9841	25646	ENSMUSG00000028149.12	ENSMUST00000029796.10	Rap1gds1	Rap1gds1-201	Known	Known	None	0.25	None	None	None	None
m54284U_191109_043049/75236929/ccs	PacBio_Cortex_Rep2	mm10_ERCC_SIRV	chr15	98567697	98543218	-	8	2065	44218	114040	ENSMUSG00000011960.12	ENSMUST00000168928.7	Ccnt1	Ccnt1-206	Known	Known	None	0.75	None	None	None	None
m54284U_191213_120042/41681933/ccs	PacBio_Hippocampus_Rep2	mm10_ERCC_SIRV	chr1	143777054	143755859	-	9	3839	2383	373021	ENSMUSG00000018199.9	ENCODEMT000373021	Trove2	ENCODEMT000373021	Known	NNC	None	0.800000011920929	None	None	None	None
m54284U_191107_221739/84609424/ccs	PacBio_Cortex_Rep1	mm10_ERCC_SIRV	chr14	31251500	31259922	+	16	3322	40703	372499	ENSMUSG00000021901.10	ENCODEMT000372499	Bap1	ENCODEMT000372499	Known	NIC	None	0.10000000149011612	None	None	None	None
m54284U_191107_221739/170787275/ccs	PacBio_Cortex_Rep1	mm10_ERCC_SIRV	chr11	69921283	69916724	-	6	1236	33423	87762	ENSMUSG00000078812.10	ENSMUST00000108613.9	Eif5a	Eif5a-210	Known	Known	None	0.25	None	None	None	None
m54284U_191213_120042/69602003/ccs	PacBio_Hippocampus_Rep2	mm10_ERCC_SIRV	chr7	83892272	83899176	+	3	1864	22343	57958	ENSMUSG00000038503.15	ENSMUST00000094215.9	Mesd	Mesd-201	Known	Known	None	0.25	None	None	None	None
m54284U_191212_053548/53412632/ccs	PacBio_Hippocampus_Rep1	mm10_ERCC_SIRV	chr2	32095550	32110800	+	2	1905	4205	10838	ENSMUSG00000051373.5	ENSMUST00000057423.5	Plpp7	Plpp7-201	Known	Known	None	0.4000000059604645	None	None	None	None
m54284U_191107_221739/88605710/ccs	PacBio_Cortex_Rep1	mm10_ERCC_SIRV	chr14	31251516	31259916	+	17	3360	40703	105498	ENSMUSG00000021901.10	ENSMUST00000022458.10	Bap1	Bap1-201	Known	Known	None	0.30000001192092896	None	None	None	None
m54284U_191213_120042/56166438/ccs	PacBio_Hippocampus_Rep2	mm10_ERCC_SIRV	chr9	59656577	59679372	+	11	2220	27956	73205	ENSMUSG00000032294.17	ENSMUST00000034834.15	Pkm	Pkm-201	Known	Known	None	0.0	None	None	None	None
m54284U_191109_043049/77792351/ccs	PacBio_Cortex_Rep2	mm10_ERCC_SIRV	chr15	98567666	98543218	-	9	2198	44218	114041	ENSMUSG00000011960.12	ENSMUST00000012104.6	Ccnt1	Ccnt1-201	Known	Known	None	0.75	None	None	None	None
m54284U_191213_120042/43517584/ccs	PacBio_Hippocampus_Rep2	mm10_ERCC_SIRV	chr1	143777048	143755607	-	9	3901	2383	5789	ENSMUSG00000018199.9	ENSMUST00000159879.1	Trove2	Trove2-202	Known	Known	None	0.800000011920929	None	None	None	None
m54284U_191107_221739/88868443/ccs	PacBio_Cortex_Rep1	mm10_ERCC_SIRV	chr14	31251533	31259953	+	15	3140	40703	372612	ENSMUSG00000021901.10	ENCODEMT000372612	Bap1	ENCODEMT000372612	Known	NIC	None	0.15000000596046448	None	None	None	None
m54284U_191213_120042/121504397/ccs	PacBio_Hippocampus_Rep2	mm10_ERCC_SIRV	chr3	139075201	138925909	-	15	3662	9841	25644	ENSMUSG00000028149.12	ENSMUST00000098574.8	Rap1gds1	Rap1gds1-202	Known	Known	None	0.25	None	None	None	None
m54284U_191213_120042/175375851/ccs	PacBio_Hippocampus_Rep2	mm10_ERCC_SIRV	chr5	108268969	108280523	+	3	3010	14958	38880	ENSMUSG00000029265.4	ENSMUST00000031190.4	Dr1	Dr1-201	Known	Known	None	0.3499999940395355	None	None	None	None
m54284U_191213_120042/113378695/ccs	PacBio_Hippocampus_Rep2	mm10_ERCC_SIRV	chr6	122874551	122888934	+	8	2392	18657	48999	ENSMUSG00000030327.8	ENSMUST00000032477.5	Necap1	Necap1-201	Known	Known	None	0.3499999940395355	None	None	None	None
m54284U_191107_221739/170920527/ccs	PacBio_Cortex_Rep1	mm10_ERCC_SIRV	chr11	69921264	69916724	-	6	1217	33423	87762	ENSMUSG00000078812.10	ENSMUST00000108613.9	Eif5a	Eif5a-210	Known	Known	None	0.25	None	None	None	None
m54284U_191212_053548/19335949/ccs	PacBio_Hippocampus_Rep1	mm10_ERCC_SIRV	chr17	69284644	69289983	+	6	1837	48042	373052	ENSMUSG00000024044.18	ENCODEMT000373052	Epb41l3	ENCODEMT000373052	Known	ISM	Suffix	0.25	None	None	None	None
m54284U_191212_053548/60883648/ccs	PacBio_Hippocampus_Rep1	mm10_ERCC_SIRV	chr2	32095550	32110808	+	2	1913	4205	10838	ENSMUSG00000051373.5	ENSMUST00000057423.5	Plpp7	Plpp7-201	Known	Known	None	0.30000001192092896	None	None	None	None
m54284U_191213_120042/56230219/ccs	PacBio_Hippocampus_Rep2	mm10_ERCC_SIRV	chr9	59656577	59679365	+	11	2198	27956	73206	ENSMUSG00000032294.17	ENSMUST00000163694.3	Pkm	Pkm-202	Known	Known	None	0.15000000596046448	None	None	None	None
m54284U_191107_221739/89852361/ccs	PacBio_Cortex_Rep1	mm10_ERCC_SIRV	chr14	31251516	31259921	+	17	3371	40703	105498	ENSMUSG00000021901.10	ENSMUST00000022458.10	Bap1	Bap1-201	Known	Known	None	0.30000001192092896	None	None	None	None
m54284U_191109_043049/86835687/ccs	PacBio_Cortex_Rep2	mm10_ERCC_SIRV	chr15	98567702	98543218	-	9	2234	44218	114041	ENSMUSG00000011960.12	ENSMUST00000012104.6	Ccnt1	Ccnt1-201	Known	Known	None	0.75	None	None	None	None
m54284U_191107_221739/90440914/ccs	PacBio_Cortex_Rep1	mm10_ERCC_SIRV	chr14	31251516	31259921	+	17	3371	40703	105498	ENSMUSG00000021901.10	ENSMUST00000022458.10	Bap1	Bap1-201	Known	Known	None	0.30000001192092896	None	None	None	None
m54284U_191213_120042/46861118/ccs	PacBio_Hippocampus_Rep2	mm10_ERCC_SIRV	chr1	143777030	143755607	-	9	3883	2383	5789	ENSMUSG00000018199.9	ENSMUST00000159879.1	Trove2	Trove2-202	Known	Known	None	0.800000011920929	None	None	None	None
m54284U_191212_053548/61276706/ccs	PacBio_Hippocampus_Rep1	mm10_ERCC_SIRV	chr2	32095550	32110808	+	2	1913	4205	10838	ENSMUSG00000051373.5	ENSMUST00000057423.5	Plpp7	Plpp7-201	Known	Known	None	0.30000001192092896	None	None	None	None
m54284U_191213_120042/56296814/ccs	PacBio_Hippocampus_Rep2	mm10_ERCC_SIRV	chr9	59656577	59679365	+	11	2213	27956	73206	ENSMUSG00000032294.17	ENSMUST00000163694.3	Pkm	Pkm-202	Known	Known	None	0.15000000596046448	None	None	None	None
m54284U_191107_221739/45614797/ccs	PacBio_Cortex_Rep1	mm10_ERCC_SIRV	chr5	108268970	108280523	+	3	3009	14958	38880	ENSMUSG00000029265.4	ENSMUST00000031190.4	Dr1	Dr1-201	Known	Known	None	0.3499999940395355	None	None	None	None
m54284U_191107_221739/171312413/ccs	PacBio_Cortex_Rep1	mm10_ERCC_SIRV	chr11	69921297	69916724	-	6	1250	33423	87762	ENSMUSG00000078812.10	ENSMUST00000108613.9	Eif5a	Eif5a-210	Known	Known	None	0.25	None	None	None	None
m54284U_191107_221739/90637341/ccs	PacBio_Cortex_Rep1	mm10_ERCC_SIRV	chr14	31251516	31259921	+	17	3371	40703	105498	ENSMUSG00000021901.10	ENSMUST00000022458.10	Bap1	Bap1-201	Known	Known	None	0.30000001192092896	None	None	None	None
m54284U_191213_120042/121635506/ccs	PacBio_Hippocampus_Rep2	mm10_ERCC_SIRV	chr3	139075171	138925914	-	14	3489	9841	370999	ENSMUSG00000028149.12	ENCODEMT000370999	Rap1gds1	ENCODEMT000370999	Known	NIC	None	0.25	None	None	None	None
m54284U_191109_043049/118098275/ccs	PacBio_Cortex_Rep2	mm10_ERCC_SIRV	chr15	98567694	98543218	-	9	2226	44218	114041	ENSMUSG00000011960.12	ENSMUST00000012104.6	Ccnt1	Ccnt1-201	Known	Known	None	0.75	None	None	None	None
m54284U_191107_221739/104530139/ccs	PacBio_Cortex_Rep1	mm10_ERCC_SIRV	chr14	31251516	31259921	+	17	3371	40703	105498	ENSMUSG00000021901.10	ENSMUST00000022458.10	Bap1	Bap1-201	Known	Known	None	0.30000001192092896	None	None	None	None
m54284U_191213_120042/115671725/ccs	PacBio_Hippocampus_Rep2	mm10_ERCC_SIRV	chr6	122874551	122888942	+	8	2400	18657	48999	ENSMUSG00000030327.8	ENSMUST00000032477.5	Necap1	Necap1-201	Known	Known	None	0.15000000596046448	None	None	None	None
m54284U_191212_053548/64621365/ccs	PacBio_Hippocampus_Rep1	mm10_ERCC_SIRV	chr2	32095550	32110808	+	2	1913	4205	10838	ENSMUSG00000051373.5	ENSMUST00000057423.5	Plpp7	Plpp7-201	Known	Known	None	0.30000001192092896	None	None	None	None
m54284U_191213_120042/56363366/ccs	PacBio_Hippocampus_Rep2	mm10_ERCC_SIRV	chr9	59656577	59679370	+	11	2218	27956	73206	ENSMUSG00000032294.17	ENSMUST00000163694.3	Pkm	Pkm-202	Known	Known	None	0.0	None	None	None	None
m54284U_191213_120042/54265270/ccs	PacBio_Hippocampus_Rep2	mm10_ERCC_SIRV	chr1	143777016	143755607	-	9	3869	2383	5789	ENSMUSG00000018199.9	ENSMUST00000159879.1	Trove2	Trove2-202	Known	Known	None	0.800000011920929	None	None	None	None
m54284U_191213_120042/83691575/ccs	PacBio_Hippocampus_Rep2	mm10_ERCC_SIRV	chr7	83892272	83899180	+	3	1868	22343	57958	ENSMUSG00000038503.15	ENSMUST00000094215.9	Mesd	Mesd-201	Known	Known	None	0.25	None	None	None	None
m54284U_191212_053548/74713865/ccs	PacBio_Hippocampus_Rep1	mm10_ERCC_SIRV	chr17	69284644	69289981	+	6	1835	48042	373052	ENSMUSG00000024044.18	ENCODEMT000373052	Epb41l3	ENCODEMT000373052	Known	ISM	Suffix	0.25	None	None	None	None
m54284U_191107_221739/108856863/ccs	PacBio_Cortex_Rep1	mm10_ERCC_SIRV	chr14	31251516	31259920	+	17	3370	40703	105498	ENSMUSG00000021901.10	ENSMUST00000022458.10	Bap1	Bap1-201	Known	Known	None	0.30000001192092896	None	None	None	None
m54284U_191107_221739/171444642/ccs	PacBio_Cortex_Rep1	mm10_ERCC_SIRV	chr11	69921277	69916724	-	6	1230	33423	87762	ENSMUSG00000078812.10	ENSMUST00000108613.9	Eif5a	Eif5a-210	Known	Known	None	0.25	None	None	None	None
m54284U_191107_221739/83036116/ccs	PacBio_Cortex_Rep1	mm10_ERCC_SIRV	chr5	108268970	108280522	+	3	3008	14958	38880	ENSMUSG00000029265.4	ENSMUST00000031190.4	Dr1	Dr1-201	Known	Known	None	0.3499999940395355	None	None	None	None
m54284U_191109_043049/121308305/ccs	PacBio_Cortex_Rep2	mm10_ERCC_SIRV	chr15	98567727	98543218	-	9	2259	44218	114041	ENSMUSG00000011960.12	ENSMUST00000012104.6	Ccnt1	Ccnt1-201	Known	Known	None	0.75	None	None	None	None
m54284U_191212_053548/67437088/ccs	PacBio_Hippocampus_Rep1	mm10_ERCC_SIRV	chr2	32095550	32110808	+	2	1913	4205	10838	ENSMUSG00000051373.5	ENSMUST00000057423.5	Plpp7	Plpp7-201	Known	Known	None	0.30000001192092896	None	None	None	None
m54284U_191213_120042/56427312/ccs	PacBio_Hippocampus_Rep2	mm10_ERCC_SIRV	chr9	59656577	59679372	+	11	2220	27956	73206	ENSMUSG00000032294.17	ENSMUST00000163694.3	Pkm	Pkm-202	Known	Known	None	0.0	None	None	None	None
m54284U_191107_221739/108922517/ccs	PacBio_Cortex_Rep1	mm10_ERCC_SIRV	chr14	31251516	31259929	+	17	3379	40703	105498	ENSMUSG00000021901.10	ENSMUST00000022458.10	Bap1	Bap1-201	Known	Known	None	0.10000000149011612	None	None	None	None
m54284U_191213_120042/126813283/ccs	PacBio_Hippocampus_Rep2	mm10_ERCC_SIRV	chr3	139075187	138925914	-	14	3511	9841	370999	ENSMUSG00000028149.12	ENCODEMT000370999	Rap1gds1	ENCODEMT000370999	Known	NIC	None	0.25	None	None	None	None
m54284U_191213_120042/54921367/ccs	PacBio_Hippocampus_Rep2	mm10_ERCC_SIRV	chr1	143777026	143755607	-	9	3879	2383	5789	ENSMUSG00000018199.9	ENSMUST00000159879.1	Trove2	Trove2-202	Known	Known	None	0.800000011920929	None	None	None	None
m54284U_191107_221739/113445064/ccs	PacBio_Cortex_Rep1	mm10_ERCC_SIRV	chr14	31251516	31259922	+	17	3372	40703	105498	ENSMUSG00000021901.10	ENSMUST00000022458.10	Bap1	Bap1-201	Known	Known	None	0.25	None	None	None	None
m54284U_191109_043049/150865756/ccs	PacBio_Cortex_Rep2	mm10_ERCC_SIRV	chr15	98567653	98543218	-	9	2185	44218	114041	ENSMUSG00000011960.12	ENSMUST00000012104.6	Ccnt1	Ccnt1-201	Known	Known	None	0.75	None	None	None	None
m54284U_191212_053548/69797512/ccs	PacBio_Hippocampus_Rep1	mm10_ERCC_SIRV	chr2	32095550	32110812	+	2	1917	4205	10838	ENSMUSG00000051373.5	ENSMUST00000057423.5	Plpp7	Plpp7-201	Known	Known	None	0.15000000596046448	None	None	None	None
m54284U_191213_120042/56428711/ccs	PacBio_Hippocampus_Rep2	mm10_ERCC_SIRV	chr9	59656577	59679367	+	11	2215	27956	73206	ENSMUSG00000032294.17	ENSMUST00000163694.3	Pkm	Pkm-202	Known	Known	None	0.05000000074505806	None	None	None	None
m54284U_191107_221739/173673120/ccs	PacBio_Cortex_Rep1	mm10_ERCC_SIRV	chr11	69921283	69916724	-	6	1236	33423	87762	ENSMUSG00000078812.10	ENSMUST00000108613.9	Eif5a	Eif5a-210	Known	Known	None	0.25	None	None	None	None
m54284U_191213_120042/116787786/ccs	PacBio_Hippocampus_Rep2	mm10_ERCC_SIRV	chr6	122874551	122888942	+	8	2400	18657	48999	ENSMUSG00000030327.8	ENSMUST00000032477.5	Necap1	Necap1-201	Known	Known	None	0.15000000596046448	None	None	None	None
m54284U_191107_221739/116786047/ccs	PacBio_Cortex_Rep1	mm10_ERCC_SIRV	chr14	31251546	31259931	+	16	3317	40703	372476	ENSMUSG00000021901.10	ENCODEMT000372476	Bap1	ENCODEMT000372476	Known	NIC	None	0.10000000149011612	None	None	None	None
m54284U_191107_221739/128452430/ccs	PacBio_Cortex_Rep1	mm10_ERCC_SIRV	chr5	108268970	108280523	+	3	3009	14958	38880	ENSMUSG00000029265.4	ENSMUST00000031190.4	Dr1	Dr1-201	Known	Known	None	0.3499999940395355	None	None	None	None
m54284U_191212_053548/117836566/ccs	PacBio_Hippocampus_Rep1	mm10_ERCC_SIRV	chr17	69284661	69289982	+	6	1819	48042	373052	ENSMUSG00000024044.18	ENCODEMT000373052	Epb41l3	ENCODEMT000373052	Known	ISM	Suffix	0.25	None	None	None	None
m54284U_191213_120042/55181557/ccs	PacBio_Hippocampus_Rep2	mm10_ERCC_SIRV	chr1	143777021	143755607	-	9	3874	2383	5789	ENSMUSG00000018199.9	ENSMUST00000159879.1	Trove2	Trove2-202	Known	Known	None	0.800000011920929	None	None	None	None
m54284U_191107_221739/124585287/ccs	PacBio_Cortex_Rep1	mm10_ERCC_SIRV	chr14	31251516	31259920	+	17	3370	40703	105498	ENSMUSG00000021901.10	ENSMUST00000022458.10	Bap1	Bap1-201	Known	Known	None	0.30000001192092896	None	None	None	None
m54284U_191212_053548/71043025/ccs	PacBio_Hippocampus_Rep1	mm10_ERCC_SIRV	chr2	32095550	32110814	+	2	1919	4205	10838	ENSMUSG00000051373.5	ENSMUST00000057423.5	Plpp7	Plpp7-201	Known	Known	None	0.10000000149011612	None	None	None	None
m54284U_191109_043049/161350168/ccs	PacBio_Cortex_Rep2	mm10_ERCC_SIRV	chr15	98567653	98543218	-	9	2185	44218	114041	ENSMUSG00000011960.12	ENSMUST00000012104.6	Ccnt1	Ccnt1-201	Known	Known	None	0.75	None	None	None	None
m54284U_191213_120042/56429102/ccs	PacBio_Hippocampus_Rep2	mm10_ERCC_SIRV	chr9	59656577	59679369	+	11	2217	27956	73206	ENSMUSG00000032294.17	ENSMUST00000163694.3	Pkm	Pkm-202	Known	Known	None	0.05000000074505806	None	None	None	None
m54284U_191213_120042/130287292/ccs	PacBio_Hippocampus_Rep2	mm10_ERCC_SIRV	chr3	139075197	138925909	-	14	3511	9841	25646	ENSMUSG00000028149.12	ENSMUST00000029796.10	Rap1gds1	Rap1gds1-201	Known	Known	None	0.25	None	None	None	None
m54284U_191107_221739/129040852/ccs	PacBio_Cortex_Rep1	mm10_ERCC_SIRV	chr14	31251605	31259930	+	16	3238	40703	372475	ENSMUSG00000021901.10	ENCODEMT000372475	Bap1	ENCODEMT000372475	Known	NIC	None	0.30000001192092896	None	None	None	None
m54284U_191107_221739/174262254/ccs	PacBio_Cortex_Rep1	mm10_ERCC_SIRV	chr11	69921286	69916724	-	6	1239	33423	87762	ENSMUSG00000078812.10	ENSMUST00000108613.9	Eif5a	Eif5a-210	Known	Known	None	0.25	None	None	None	None
m54284U_191213_120042/98961957/ccs	PacBio_Hippocampus_Rep2	mm10_ERCC_SIRV	chr7	83892272	83899176	+	3	1864	22343	57958	ENSMUSG00000038503.15	ENSMUST00000094215.9	Mesd	Mesd-201	Known	Known	None	0.25	None	None	None	None
m54284U_191107_221739/131531295/ccs	PacBio_Cortex_Rep1	mm10_ERCC_SIRV	chr5	108268970	108280522	+	3	3008	14958	38880	ENSMUSG00000029265.4	ENSMUST00000031190.4	Dr1	Dr1-201	Known	Known	None	0.3499999940395355	None	None	None	None
m54284U_191212_053548/72876251/ccs	PacBio_Hippocampus_Rep1	mm10_ERCC_SIRV	chr2	32095550	32110811	+	2	1916	4205	10838	ENSMUSG00000051373.5	ENSMUST00000057423.5	Plpp7	Plpp7-201	Known	Known	None	0.15000000596046448	None	None	None	None
m54284U_191107_221739/138085551/ccs	PacBio_Cortex_Rep1	mm10_ERCC_SIRV	chr14	31251516	31259922	+	17	3372	40703	105498	ENSMUSG00000021901.10	ENSMUST00000022458.10	Bap1	Bap1-201	Known	Known	None	0.25	None	None	None	None
m54284U_191212_053548/4851597/ccs	PacBio_Hippocampus_Rep1	mm10_ERCC_SIRV	chr15	98567643	98543218	-	9	2175	44218	114041	ENSMUSG00000011960.12	ENSMUST00000012104.6	Ccnt1	Ccnt1-201	Known	Known	None	0.75	None	None	None	None
m54284U_191213_120042/56493103/ccs	PacBio_Hippocampus_Rep2	mm10_ERCC_SIRV	chr9	59656577	59679368	+	11	2216	27956	73206	ENSMUSG00000032294.17	ENSMUST00000163694.3	Pkm	Pkm-202	Known	Known	None	0.05000000074505806	None	None	None	None
m54284U_191213_120042/59114247/ccs	PacBio_Hippocampus_Rep2	mm10_ERCC_SIRV	chr1	143777046	143755607	-	9	3899	2383	5789	ENSMUSG00000018199.9	ENSMUST00000159879.1	Trove2	Trove2-202	Known	Known	None	0.800000011920929	None	None	None	None
m54284U_191213_120042/122619140/ccs	PacBio_Hippocampus_Rep2	mm10_ERCC_SIRV	chr6	122874551	122888927	+	8	2385	18657	48999	ENSMUSG00000030327.8	ENSMUST00000032477.5	Necap1	Necap1-201	Known	Known	None	0.4000000059604645	None	None	None	None
m54284U_191107_221739/138412626/ccs	PacBio_Cortex_Rep1	mm10_ERCC_SIRV	chr14	31251516	31259927	+	17	3377	40703	105498	ENSMUSG00000021901.10	ENSMUST00000022458.10	Bap1	Bap1-201	Known	Known	None	0.10000000149011612	None	None	None	None
m54284U_191212_053548/72878228/ccs	PacBio_Hippocampus_Rep1	mm10_ERCC_SIRV	chr2	32095550	32110811	+	2	1916	4205	10838	ENSMUSG00000051373.5	ENSMUST00000057423.5	Plpp7	Plpp7-201	Known	Known	None	0.15000000596046448	None	None	None	None
m54284U_191107_221739/174326047/ccs	PacBio_Cortex_Rep1	mm10_ERCC_SIRV	chr11	69921304	69916724	-	6	1257	33423	87762	ENSMUSG00000078812.10	ENSMUST00000108613.9	Eif5a	Eif5a-210	Known	Known	None	0.25	None	None	None	None
m54284U_191212_053548/41943996/ccs	PacBio_Hippocampus_Rep1	mm10_ERCC_SIRV	chr15	98567686	98543218	-	9	2218	44218	114041	ENSMUSG00000011960.12	ENSMUST00000012104.6	Ccnt1	Ccnt1-201	Known	Known	None	0.75	None	None	None	None
m54284U_191107_221739/62588986/ccs	PacBio_Cortex_Rep1	mm10_ERCC_SIRV	chr17	69284674	69289981	+	6	1805	48042	373052	ENSMUSG00000024044.18	ENCODEMT000373052	Epb41l3	ENCODEMT000373052	Known	ISM	Suffix	0.25	None	None	None	None
m54284U_191107_221739/138478567/ccs	PacBio_Cortex_Rep1	mm10_ERCC_SIRV	chr14	31251516	31259928	+	17	3378	40703	105498	ENSMUSG00000021901.10	ENSMUST00000022458.10	Bap1	Bap1-201	Known	Known	None	0.10000000149011612	None	None	None	None
m54284U_191107_221739/134679064/ccs	PacBio_Cortex_Rep1	mm10_ERCC_SIRV	chr5	108268970	108280521	+	3	3007	14958	38880	ENSMUSG00000029265.4	ENSMUST00000031190.4	Dr1	Dr1-201	Known	Known	None	0.3499999940395355	None	None	None	None
m54284U_191213_120042/130287572/ccs	PacBio_Hippocampus_Rep2	mm10_ERCC_SIRV	chr3	139075213	138925909	-	14	3527	9841	25646	ENSMUSG00000028149.12	ENSMUST00000029796.10	Rap1gds1	Rap1gds1-201	Known	Known	None	0.25	None	None	None	None
m54284U_191213_120042/56493406/ccs	PacBio_Hippocampus_Rep2	mm10_ERCC_SIRV	chr9	59656577	59679372	+	11	2203	27956	73206	ENSMUSG00000032294.17	ENSMUST00000163694.3	Pkm	Pkm-202	Known	Known	None	0.0	None	None	None	None
m54284U_191213_120042/76678447/ccs	PacBio_Hippocampus_Rep2	mm10_ERCC_SIRV	chr1	143777048	143755607	-	9	3901	2383	5789	ENSMUSG00000018199.9	ENSMUST00000159879.1	Trove2	Trove2-202	Known	Known	None	0.800000011920929	None	None	None	None
m54284U_191107_221739/139395691/ccs	PacBio_Cortex_Rep1	mm10_ERCC_SIRV	chr14	31251516	31259927	+	17	3377	40703	105498	ENSMUSG00000021901.10	ENSMUST00000022458.10	Bap1	Bap1-201	Known	Known	None	0.10000000149011612	None	None	None	None
m54284U_191212_053548/73465965/ccs	PacBio_Hippocampus_Rep1	mm10_ERCC_SIRV	chr2	32095550	32110813	+	2	1918	4205	10838	ENSMUSG00000051373.5	ENSMUST00000057423.5	Plpp7	Plpp7-201	Known	Known	None	0.15000000596046448	None	None	None	None
m54284U_191212_053548/53608785/ccs	PacBio_Hippocampus_Rep1	mm10_ERCC_SIRV	chr15	98567643	98543218	-	9	2175	44218	114041	ENSMUSG00000011960.12	ENSMUST00000012104.6	Ccnt1	Ccnt1-201	Known	Known	None	0.75	None	None	None	None
m54284U_191107_221739/174981338/ccs	PacBio_Cortex_Rep1	mm10_ERCC_SIRV	chr11	69921264	69916724	-	6	1217	33423	87762	ENSMUSG00000078812.10	ENSMUST00000108613.9	Eif5a	Eif5a-210	Known	Known	None	0.25	None	None	None	None
m54284U_191107_221739/139594121/ccs	PacBio_Cortex_Rep1	mm10_ERCC_SIRV	chr14	31251516	31259921	+	17	3371	40703	105498	ENSMUSG00000021901.10	ENSMUST00000022458.10	Bap1	Bap1-201	Known	Known	None	0.30000001192092896	None	None	None	None
m54284U_191213_120042/56494118/ccs	PacBio_Hippocampus_Rep2	mm10_ERCC_SIRV	chr9	59656577	59679365	+	11	2213	27956	73205	ENSMUSG00000032294.17	ENSMUST00000034834.15	Pkm	Pkm-201	Known	Known	None	0.15000000596046448	None	None	None	None
m54284U_191213_120042/123734036/ccs	PacBio_Hippocampus_Rep2	mm10_ERCC_SIRV	chr6	122874551	122888938	+	8	2396	18657	48999	ENSMUSG00000030327.8	ENSMUST00000032477.5	Necap1	Necap1-201	Known	Known	None	0.15000000596046448	None	None	None	None
m54284U_191109_043049/33490150/ccs	PacBio_Cortex_Rep2	mm10_ERCC_SIRV	chr5	108268970	108280521	+	3	3007	14958	38880	ENSMUSG00000029265.4	ENSMUST00000031190.4	Dr1	Dr1-201	Known	Known	None	0.3499999940395355	None	None	None	None
m54284U_191212_053548/74317826/ccs	PacBio_Hippocampus_Rep1	mm10_ERCC_SIRV	chr2	32095550	32110808	+	2	1913	4205	10838	ENSMUSG00000051373.5	ENSMUST00000057423.5	Plpp7	Plpp7-201	Known	Known	None	0.30000001192092896	None	None	None	None
m54284U_191107_221739/146145950/ccs	PacBio_Cortex_Rep1	mm10_ERCC_SIRV	chr14	31251516	31259929	+	17	3379	40703	105498	ENSMUSG00000021901.10	ENSMUST00000022458.10	Bap1	Bap1-201	Known	Known	None	0.10000000149011612	None	None	None	None
m54284U_191213_120042/106301125/ccs	PacBio_Hippocampus_Rep2	mm10_ERCC_SIRV	chr7	83892272	83899173	+	3	2260	22343	57960	ENSMUSG00000038503.15	ENSMUST00000153377.1	Mesd	Mesd-204	Known	Known	None	0.30000001192092896	None	None	None	None
m54284U_191213_120042/79757519/ccs	PacBio_Hippocampus_Rep2	mm10_ERCC_SIRV	chr1	143777017	143755607	-	9	3870	2383	5789	ENSMUSG00000018199.9	ENSMUST00000159879.1	Trove2	Trove2-202	Known	Known	None	0.800000011920929	None	None	None	None
m54284U_191213_120042/146671246/ccs	PacBio_Hippocampus_Rep2	mm10_ERCC_SIRV	chr3	139075125	138925909	-	14	3439	9841	25646	ENSMUSG00000028149.12	ENSMUST00000029796.10	Rap1gds1	Rap1gds1-201	Known	Known	None	0.25	None	None	None	None
m54284U_191212_053548/80284097/ccs	PacBio_Hippocampus_Rep1	mm10_ERCC_SIRV	chr15	98567643	98543218	-	9	2175	44218	114041	ENSMUSG00000011960.12	ENSMUST00000012104.6	Ccnt1	Ccnt1-201	Known	Known	None	0.75	None	None	None	None
m54284U_191107_221739/146672036/ccs	PacBio_Cortex_Rep1	mm10_ERCC_SIRV	chr14	31251516	31259921	+	17	3371	40703	105498	ENSMUSG00000021901.10	ENSMUST00000022458.10	Bap1	Bap1-201	Known	Known	None	0.30000001192092896	None	None	None	None
m54284U_191107_221739/175179721/ccs	PacBio_Cortex_Rep1	mm10_ERCC_SIRV	chr11	69920919	69916724	-	7	1328	33423	87761	ENSMUSG00000078812.10	ENSMUST00000108611.7	Eif5a	Eif5a-208	Known	Known	None	0.25	None	None	None	None
m54284U_191213_120042/56558983/ccs	PacBio_Hippocampus_Rep2	mm10_ERCC_SIRV	chr9	59656577	59679369	+	11	2217	27956	73206	ENSMUSG00000032294.17	ENSMUST00000163694.3	Pkm	Pkm-202	Known	Known	None	0.05000000074505806	None	None	None	None
m54284U_191213_120042/96141647/ccs	PacBio_Hippocampus_Rep2	mm10_ERCC_SIRV	chr17	69284674	69289981	+	6	1805	48042	373052	ENSMUSG00000024044.18	ENCODEMT000373052	Epb41l3	ENCODEMT000373052	Known	ISM	Suffix	0.25	None	None	None	None
m54284U_191212_053548/74711532/ccs	PacBio_Hippocampus_Rep1	mm10_ERCC_SIRV	chr2	32095550	32110813	+	2	1918	4205	10838	ENSMUSG00000051373.5	ENSMUST00000057423.5	Plpp7	Plpp7-201	Known	Known	None	0.15000000596046448	None	None	None	None
m54284U_191109_043049/49742064/ccs	PacBio_Cortex_Rep2	mm10_ERCC_SIRV	chr5	108268970	108280523	+	3	3009	14958	38880	ENSMUSG00000029265.4	ENSMUST00000031190.4	Dr1	Dr1-201	Known	Known	None	0.3499999940395355	None	None	None	None
m54284U_191107_221739/146999047/ccs	PacBio_Cortex_Rep1	mm10_ERCC_SIRV	chr14	31251516	31259921	+	17	3371	40703	105498	ENSMUSG00000021901.10	ENSMUST00000022458.10	Bap1	Bap1-201	Known	Known	None	0.30000001192092896	None	None	None	None
m54284U_191212_053548/82117562/ccs	PacBio_Hippocampus_Rep1	mm10_ERCC_SIRV	chr15	98567648	98543218	-	9	2180	44218	114041	ENSMUSG00000011960.12	ENSMUST00000012104.6	Ccnt1	Ccnt1-201	Known	Known	None	0.75	None	None	None	None
m54284U_191213_120042/89917146/ccs	PacBio_Hippocampus_Rep2	mm10_ERCC_SIRV	chr1	143776996	143755607	-	9	3849	2383	5789	ENSMUSG00000018199.9	ENSMUST00000159879.1	Trove2	Trove2-202	Known	Known	None	0.800000011920929	None	None	None	None
m54284U_191107_221739/147653093/ccs	PacBio_Cortex_Rep1	mm10_ERCC_SIRV	chr14	31251516	31259921	+	17	3371	40703	105498	ENSMUSG00000021901.10	ENSMUST00000022458.10	Bap1	Bap1-201	Known	Known	None	0.30000001192092896	None	None	None	None
m54284U_191213_120042/56559199/ccs	PacBio_Hippocampus_Rep2	mm10_ERCC_SIRV	chr9	59656577	59679372	+	11	2220	27956	73206	ENSMUSG00000032294.17	ENSMUST00000163694.3	Pkm	Pkm-202	Known	Known	None	0.0	None	None	None	None
m54284U_191212_053548/75104807/ccs	PacBio_Hippocampus_Rep1	mm10_ERCC_SIRV	chr2	32095550	32110813	+	2	1918	4205	10838	ENSMUSG00000051373.5	ENSMUST00000057423.5	Plpp7	Plpp7-201	Known	Known	None	0.15000000596046448	None	None	None	None
m54284U_191213_120042/123995327/ccs	PacBio_Hippocampus_Rep2	mm10_ERCC_SIRV	chr6	122874551	122888932	+	8	2390	18657	48999	ENSMUSG00000030327.8	ENSMUST00000032477.5	Necap1	Necap1-201	Known	Known	None	0.30000001192092896	None	None	None	None
m54284U_191107_221739/175572428/ccs	PacBio_Cortex_Rep1	mm10_ERCC_SIRV	chr11	69921264	69916724	-	6	1217	33423	87762	ENSMUSG00000078812.10	ENSMUST00000108613.9	Eif5a	Eif5a-210	Known	Known	None	0.25	None	None	None	None
m54284U_191107_221739/151978973/ccs	PacBio_Cortex_Rep1	mm10_ERCC_SIRV	chr14	31251516	31259920	+	17	3370	40703	105498	ENSMUSG00000021901.10	ENSMUST00000022458.10	Bap1	Bap1-201	Known	Known	None	0.30000001192092896	None	None	None	None
m54284U_191213_120042/149489456/ccs	PacBio_Hippocampus_Rep2	mm10_ERCC_SIRV	chr3	139075148	138925909	-	14	3462	9841	25646	ENSMUSG00000028149.12	ENSMUST00000029796.10	Rap1gds1	Rap1gds1-201	Known	Known	None	0.25	None	None	None	None
m54284U_191212_053548/91752953/ccs	PacBio_Hippocampus_Rep1	mm10_ERCC_SIRV	chr15	98567689	98543218	-	9	2221	44218	114041	ENSMUSG00000011960.12	ENSMUST00000012104.6	Ccnt1	Ccnt1-201	Known	Known	None	0.75	None	None	None	None
m54284U_191109_043049/56232374/ccs	PacBio_Cortex_Rep2	mm10_ERCC_SIRV	chr5	108268970	108280521	+	3	3007	14958	38880	ENSMUSG00000029265.4	ENSMUST00000031190.4	Dr1	Dr1-201	Known	Known	None	0.3499999940395355	None	None	None	None
m54284U_191107_221739/153160163/ccs	PacBio_Cortex_Rep1	mm10_ERCC_SIRV	chr14	31251605	31259936	+	16	3244	40703	372475	ENSMUSG00000021901.10	ENCODEMT000372475	Bap1	ENCODEMT000372475	Known	NIC	None	0.10000000149011612	None	None	None	None
m54284U_191213_120042/56559289/ccs	PacBio_Hippocampus_Rep2	mm10_ERCC_SIRV	chr9	59656577	59679369	+	11	2217	27956	73206	ENSMUSG00000032294.17	ENSMUST00000163694.3	Pkm	Pkm-202	Known	Known	None	0.05000000074505806	None	None	None	None
m54284U_191213_120042/99747180/ccs	PacBio_Hippocampus_Rep2	mm10_ERCC_SIRV	chr1	143777029	143755441	-	8	4647	2383	373006	ENSMUSG00000018199.9	ENCODEMT000373006	Trove2	ENCODEMT000373006	Known	NIC	None	0.800000011920929	None	None	None	None
m54284U_191212_053548/82774173/ccs	PacBio_Hippocampus_Rep1	mm10_ERCC_SIRV	chr2	32095550	32110813	+	2	1899	4205	10838	ENSMUSG00000051373.5	ENSMUST00000057423.5	Plpp7	Plpp7-201	Known	Known	None	0.15000000596046448	None	None	None	None
m54284U_191107_221739/155715896/ccs	PacBio_Cortex_Rep1	mm10_ERCC_SIRV	chr14	31251516	31259921	+	17	3371	40703	105498	ENSMUSG00000021901.10	ENSMUST00000022458.10	Bap1	Bap1-201	Known	Known	None	0.30000001192092896	None	None	None	None
m54284U_191107_221739/105384540/ccs	PacBio_Cortex_Rep1	mm10_ERCC_SIRV	chr17	69284675	69289983	+	6	1806	48042	373052	ENSMUSG00000024044.18	ENCODEMT000373052	Epb41l3	ENCODEMT000373052	Known	ISM	Suffix	0.25	None	None	None	None
m54284U_191212_053548/99682703/ccs	PacBio_Hippocampus_Rep1	mm10_ERCC_SIRV	chr15	98567644	98543218	-	9	2176	44218	114041	ENSMUSG00000011960.12	ENSMUST00000012104.6	Ccnt1	Ccnt1-201	Known	Known	None	0.75	None	None	None	None
m54284U_191107_221739/176031797/ccs	PacBio_Cortex_Rep1	mm10_ERCC_SIRV	chr11	69921247	69916724	-	6	1200	33423	87762	ENSMUSG00000078812.10	ENSMUST00000108613.9	Eif5a	Eif5a-210	Known	Known	None	0.25	None	None	None	None
m54284U_191213_120042/115673800/ccs	PacBio_Hippocampus_Rep2	mm10_ERCC_SIRV	chr7	83892272	83899188	+	3	1876	22343	57958	ENSMUSG00000038503.15	ENSMUST00000094215.9	Mesd	Mesd-201	Known	Known	None	0.15000000596046448	None	None	None	None
m54284U_191107_221739/161678385/ccs	PacBio_Cortex_Rep1	mm10_ERCC_SIRV	chr14	31251516	31259928	+	17	3378	40703	105498	ENSMUSG00000021901.10	ENSMUST00000022458.10	Bap1	Bap1-201	Known	Known	None	0.10000000149011612	None	None	None	None
m54284U_191212_053548/83493441/ccs	PacBio_Hippocampus_Rep1	mm10_ERCC_SIRV	chr2	32095550	32110813	+	2	1918	4205	10838	ENSMUSG00000051373.5	ENSMUST00000057423.5	Plpp7	Plpp7-201	Known	Known	None	0.15000000596046448	None	None	None	None
m54284U_191213_120042/149554489/ccs	PacBio_Hippocampus_Rep2	mm10_ERCC_SIRV	chr3	139075135	138925914	-	14	3459	9841	370999	ENSMUSG00000028149.12	ENCODEMT000370999	Rap1gds1	ENCODEMT000370999	Known	NIC	None	0.25	None	None	None	None
m54284U_191213_120042/56625544/ccs	PacBio_Hippocampus_Rep2	mm10_ERCC_SIRV	chr9	59656577	59679371	+	11	2219	27956	73206	ENSMUSG00000032294.17	ENSMUST00000163694.3	Pkm	Pkm-202	Known	Known	None	0.0	None	None	None	None
m54284U_191107_221739/162006038/ccs	PacBio_Cortex_Rep1	mm10_ERCC_SIRV	chr14	31251516	31259926	+	17	3376	40703	105498	ENSMUSG00000021901.10	ENSMUST00000022458.10	Bap1	Bap1-201	Known	Known	None	0.15000000596046448	None	None	None	None
m54284U_191109_043049/74189301/ccs	PacBio_Cortex_Rep2	mm10_ERCC_SIRV	chr5	108268970	108280524	+	3	3010	14958	38880	ENSMUSG00000029265.4	ENSMUST00000031190.4	Dr1	Dr1-201	Known	Known	None	0.30000001192092896	None	None	None	None
m54284U_191213_120042/111675797/ccs	PacBio_Hippocampus_Rep2	mm10_ERCC_SIRV	chr1	143777031	143755607	-	9	3884	2383	5789	ENSMUSG00000018199.9	ENSMUST00000159879.1	Trove2	Trove2-202	Known	Known	None	0.800000011920929	None	None	None	None
m54284U_191212_053548/129041824/ccs	PacBio_Hippocampus_Rep1	mm10_ERCC_SIRV	chr15	98567647	98543218	-	9	2179	44218	114041	ENSMUSG00000011960.12	ENSMUST00000012104.6	Ccnt1	Ccnt1-201	Known	Known	None	0.75	None	None	None	None
m54284U_191213_120042/129762779/ccs	PacBio_Hippocampus_Rep2	mm10_ERCC_SIRV	chr6	122874551	122888932	+	8	2390	18657	48999	ENSMUSG00000030327.8	ENSMUST00000032477.5	Necap1	Necap1-201	Known	Known	None	0.30000001192092896	None	None	None	None
m54284U_191107_221739/176751460/ccs	PacBio_Cortex_Rep1	mm10_ERCC_SIRV	chr11	69921383	69916724	-	6	1336	33423	87762	ENSMUSG00000078812.10	ENSMUST00000108613.9	Eif5a	Eif5a-210	Known	Known	None	0.25	None	None	None	None
m54284U_191107_221739/166986502/ccs	PacBio_Cortex_Rep1	mm10_ERCC_SIRV	chr14	31251516	31259921	+	17	3371	40703	105498	ENSMUSG00000021901.10	ENSMUST00000022458.10	Bap1	Bap1-201	Known	Known	None	0.30000001192092896	None	None	None	None
m54284U_191212_053548/84477041/ccs	PacBio_Hippocampus_Rep1	mm10_ERCC_SIRV	chr2	32095550	32110806	+	2	1911	4205	10838	ENSMUSG00000051373.5	ENSMUST00000057423.5	Plpp7	Plpp7-201	Known	Known	None	0.30000001192092896	None	None	None	None
m54284U_191213_120042/56688770/ccs	PacBio_Hippocampus_Rep2	mm10_ERCC_SIRV	chr9	59656577	59679369	+	11	2217	27956	73206	ENSMUSG00000032294.17	ENSMUST00000163694.3	Pkm	Pkm-202	Known	Known	None	0.05000000074505806	None	None	None	None
m54284U_191212_053548/133890405/ccs	PacBio_Hippocampus_Rep1	mm10_ERCC_SIRV	chr15	98567718	98543218	-	9	2250	44218	114041	ENSMUSG00000011960.12	ENSMUST00000012104.6	Ccnt1	Ccnt1-201	Known	Known	None	0.75	None	None	None	None
m54284U_191107_221739/167444961/ccs	PacBio_Cortex_Rep1	mm10_ERCC_SIRV	chr14	31251516	31259929	+	17	3379	40703	105498	ENSMUSG00000021901.10	ENSMUST00000022458.10	Bap1	Bap1-201	Known	Known	None	0.10000000149011612	None	None	None	None
m54284U_191109_043049/75303425/ccs	PacBio_Cortex_Rep2	mm10_ERCC_SIRV	chr5	108268970	108280523	+	3	3009	14958	38880	ENSMUSG00000029265.4	ENSMUST00000031190.4	Dr1	Dr1-201	Known	Known	None	0.3499999940395355	None	None	None	None
m54284U_191213_120042/111804578/ccs	PacBio_Hippocampus_Rep2	mm10_ERCC_SIRV	chr1	143777027	143755607	-	9	3880	2383	5789	ENSMUSG00000018199.9	ENSMUST00000159879.1	Trove2	Trove2-202	Known	Known	None	0.800000011920929	None	None	None	None
m54284U_191109_043049/114952172/ccs	PacBio_Cortex_Rep2	mm10_ERCC_SIRV	chr17	69284675	69289983	+	6	1806	48042	373052	ENSMUSG00000024044.18	ENCODEMT000373052	Epb41l3	ENCODEMT000373052	Known	ISM	Suffix	0.25	None	None	None	None
m54284U_191213_120042/150538175/ccs	PacBio_Hippocampus_Rep2	mm10_ERCC_SIRV	chr3	139075135	138925914	-	14	3459	9841	370999	ENSMUSG00000028149.12	ENCODEMT000370999	Rap1gds1	ENCODEMT000370999	Known	NIC	None	0.25	None	None	None	None
m54284U_191212_053548/85197143/ccs	PacBio_Hippocampus_Rep1	mm10_ERCC_SIRV	chr2	32095550	32110811	+	2	1916	4205	10838	ENSMUSG00000051373.5	ENSMUST00000057423.5	Plpp7	Plpp7-201	Known	Known	None	0.15000000596046448	None	None	None	None
m54284U_191107_221739/174130445/ccs	PacBio_Cortex_Rep1	mm10_ERCC_SIRV	chr14	31251516	31259921	+	17	3371	40703	105498	ENSMUSG00000021901.10	ENSMUST00000022458.10	Bap1	Bap1-201	Known	Known	None	0.30000001192092896	None	None	None	None
m54284U_191213_120042/56689274/ccs	PacBio_Hippocampus_Rep2	mm10_ERCC_SIRV	chr9	59656577	59679372	+	11	2220	27956	73205	ENSMUSG00000032294.17	ENSMUST00000034834.15	Pkm	Pkm-201	Known	Known	None	0.0	None	None	None	None
m54284U_191107_221739/177015125/ccs	PacBio_Cortex_Rep1	mm10_ERCC_SIRV	chr11	69921267	69916724	-	6	1220	33423	87762	ENSMUSG00000078812.10	ENSMUST00000108613.9	Eif5a	Eif5a-210	Known	Known	None	0.25	None	None	None	None
m54284U_191212_053548/135202226/ccs	PacBio_Hippocampus_Rep1	mm10_ERCC_SIRV	chr15	98567654	98543218	-	9	2186	44218	114041	ENSMUSG00000011960.12	ENSMUST00000012104.6	Ccnt1	Ccnt1-201	Known	Known	None	0.75	None	None	None	None
m54284U_191213_120042/140640267/ccs	PacBio_Hippocampus_Rep2	mm10_ERCC_SIRV	chr7	83892272	83899176	+	3	1864	22343	57958	ENSMUSG00000038503.15	ENSMUST00000094215.9	Mesd	Mesd-201	Known	Known	None	0.25	None	None	None	None
m54284U_191107_221739/176554390/ccs	PacBio_Cortex_Rep1	mm10_ERCC_SIRV	chr14	31251516	31259920	+	17	3370	40703	105498	ENSMUSG00000021901.10	ENSMUST00000022458.10	Bap1	Bap1-201	Known	Known	None	0.30000001192092896	None	None	None	None
m54284U_191213_120042/134023889/ccs	PacBio_Hippocampus_Rep2	mm10_ERCC_SIRV	chr6	122874551	122888934	+	8	2392	18657	48999	ENSMUSG00000030327.8	ENSMUST00000032477.5	Necap1	Necap1-201	Known	Known	None	0.3499999940395355	None	None	None	None
m54284U_191212_053548/87163087/ccs	PacBio_Hippocampus_Rep1	mm10_ERCC_SIRV	chr2	32095550	32110811	+	2	1916	4205	10838	ENSMUSG00000051373.5	ENSMUST00000057423.5	Plpp7	Plpp7-201	Known	Known	None	0.15000000596046448	None	None	None	None
m54284U_191109_043049/75761570/ccs	PacBio_Cortex_Rep2	mm10_ERCC_SIRV	chr5	108268970	108280523	+	3	3009	14958	38880	ENSMUSG00000029265.4	ENSMUST00000031190.4	Dr1	Dr1-201	Known	Known	None	0.3499999940395355	None	None	None	None
m54284U_191213_120042/127205418/ccs	PacBio_Hippocampus_Rep2	mm10_ERCC_SIRV	chr1	143777043	143755607	-	9	3896	2383	5789	ENSMUSG00000018199.9	ENSMUST00000159879.1	Trove2	Trove2-202	Known	Known	None	0.800000011920929	None	None	None	None
m54284U_191213_120042/56690680/ccs	PacBio_Hippocampus_Rep2	mm10_ERCC_SIRV	chr9	59656577	59679372	+	11	2220	27956	73206	ENSMUSG00000032294.17	ENSMUST00000163694.3	Pkm	Pkm-202	Known	Known	None	0.0	None	None	None	None
m54284U_191212_053548/136642970/ccs	PacBio_Hippocampus_Rep1	mm10_ERCC_SIRV	chr15	98567646	98543218	-	9	2178	44218	114041	ENSMUSG00000011960.12	ENSMUST00000012104.6	Ccnt1	Ccnt1-201	Known	Known	None	0.75	None	None	None	None
m54284U_191107_221739/176619980/ccs	PacBio_Cortex_Rep1	mm10_ERCC_SIRV	chr14	31251516	31259920	+	17	3370	40703	105498	ENSMUSG00000021901.10	ENSMUST00000022458.10	Bap1	Bap1-201	Known	Known	None	0.30000001192092896	None	None	None	None
m54284U_191107_221739/177474305/ccs	PacBio_Cortex_Rep1	mm10_ERCC_SIRV	chr11	69921270	69916724	-	6	1223	33423	87762	ENSMUSG00000078812.10	ENSMUST00000108613.9	Eif5a	Eif5a-210	Known	Known	None	0.25	None	None	None	None
m54284U_191213_120042/150734376/ccs	PacBio_Hippocampus_Rep2	mm10_ERCC_SIRV	chr3	139075228	138925909	-	14	3542	9841	25646	ENSMUSG00000028149.12	ENSMUST00000029796.10	Rap1gds1	Rap1gds1-201	Known	Known	None	0.25	None	None	None	None
m54284U_191212_053548/88082953/ccs	PacBio_Hippocampus_Rep1	mm10_ERCC_SIRV	chr2	32095550	32110808	+	2	1913	4205	10838	ENSMUSG00000051373.5	ENSMUST00000057423.5	Plpp7	Plpp7-201	Known	Known	None	0.30000001192092896	None	None	None	None
m54284U_191109_043049/3803998/ccs	PacBio_Cortex_Rep2	mm10_ERCC_SIRV	chr14	31251516	31259918	+	17	3368	40703	105498	ENSMUSG00000021901.10	ENSMUST00000022458.10	Bap1	Bap1-201	Known	Known	None	0.30000001192092896	None	None	None	None
m54284U_191213_120042/159254418/ccs	PacBio_Hippocampus_Rep2	mm10_ERCC_SIRV	chr17	69284675	69289976	+	6	1799	48042	373052	ENSMUSG00000024044.18	ENCODEMT000373052	Epb41l3	ENCODEMT000373052	Known	ISM	Suffix	0.25	None	None	None	None
m54284U_191213_120042/56691117/ccs	PacBio_Hippocampus_Rep2	mm10_ERCC_SIRV	chr9	59656615	59679366	+	11	2206	27956	351818	ENSMUSG00000032294.17	ENCODEMT000351818	Pkm	ENCODEMT000351818	Known	NNC	None	0.20000000298023224	None	None	None	None
m54284U_191109_043049/105251907/ccs	PacBio_Cortex_Rep2	mm10_ERCC_SIRV	chr5	108268970	108280521	+	3	3007	14958	38880	ENSMUSG00000029265.4	ENSMUST00000031190.4	Dr1	Dr1-201	Known	Known	None	0.3499999940395355	None	None	None	None
m54284U_191212_053548/145622328/ccs	PacBio_Hippocampus_Rep1	mm10_ERCC_SIRV	chr15	98567657	98543218	-	9	2189	44218	114041	ENSMUSG00000011960.12	ENSMUST00000012104.6	Ccnt1	Ccnt1-201	Known	Known	None	0.75	None	None	None	None
m54284U_191213_120042/128256155/ccs	PacBio_Hippocampus_Rep2	mm10_ERCC_SIRV	chr1	143777020	143755607	-	9	3873	2383	5789	ENSMUSG00000018199.9	ENSMUST00000159879.1	Trove2	Trove2-202	Known	Known	None	0.800000011920929	None	None	None	None
m54284U_191109_043049/7274912/ccs	PacBio_Cortex_Rep2	mm10_ERCC_SIRV	chr14	31251516	31259929	+	17	3379	40703	105498	ENSMUSG00000021901.10	ENSMUST00000022458.10	Bap1	Bap1-201	Known	Known	None	0.10000000149011612	None	None	None	None
m54284U_191212_053548/88342935/ccs	PacBio_Hippocampus_Rep1	mm10_ERCC_SIRV	chr2	32095550	32110808	+	2	1913	4205	10838	ENSMUSG00000051373.5	ENSMUST00000057423.5	Plpp7	Plpp7-201	Known	Known	None	0.30000001192092896	None	None	None	None
m54284U_191107_221739/178194775/ccs	PacBio_Cortex_Rep1	mm10_ERCC_SIRV	chr11	69921283	69916724	-	6	1236	33423	87762	ENSMUSG00000078812.10	ENSMUST00000108613.9	Eif5a	Eif5a-210	Known	Known	None	0.25	None	None	None	None
m54284U_191109_043049/10027301/ccs	PacBio_Cortex_Rep2	mm10_ERCC_SIRV	chr14	31251516	31259929	+	17	3379	40703	105498	ENSMUSG00000021901.10	ENSMUST00000022458.10	Bap1	Bap1-201	Known	Known	None	0.10000000149011612	None	None	None	None
m54284U_191213_120042/56756459/ccs	PacBio_Hippocampus_Rep2	mm10_ERCC_SIRV	chr9	59656577	59679372	+	11	2220	27956	73206	ENSMUSG00000032294.17	ENSMUST00000163694.3	Pkm	Pkm-202	Known	Known	None	0.0	None	None	None	None
m54284U_191213_120042/136514051/ccs	PacBio_Hippocampus_Rep2	mm10_ERCC_SIRV	chr6	122874551	122888934	+	8	2392	18657	48999	ENSMUSG00000030327.8	ENSMUST00000032477.5	Necap1	Necap1-201	Known	Known	None	0.3499999940395355	None	None	None	None
m54284U_191212_053548/178323737/ccs	PacBio_Hippocampus_Rep1	mm10_ERCC_SIRV	chr15	98567686	98543218	-	9	2218	44218	114041	ENSMUSG00000011960.12	ENSMUST00000012104.6	Ccnt1	Ccnt1-201	Known	Known	None	0.75	None	None	None	None
m54284U_191109_043049/14288647/ccs	PacBio_Cortex_Rep2	mm10_ERCC_SIRV	chr14	31251516	31259921	+	17	3371	40703	105498	ENSMUSG00000021901.10	ENSMUST00000022458.10	Bap1	Bap1-201	Known	Known	None	0.30000001192092896	None	None	None	None
m54284U_191213_120042/150735665/ccs	PacBio_Hippocampus_Rep2	mm10_ERCC_SIRV	chr3	139075228	138925909	-	14	3542	9841	25646	ENSMUSG00000028149.12	ENSMUST00000029796.10	Rap1gds1	Rap1gds1-201	Known	Known	None	0.25	None	None	None	None
m54284U_191213_120042/140641401/ccs	PacBio_Hippocampus_Rep2	mm10_ERCC_SIRV	chr7	83892272	83899180	+	3	1868	22343	57958	ENSMUSG00000038503.15	ENSMUST00000094215.9	Mesd	Mesd-201	Known	Known	None	0.25	None	None	None	None
m54284U_191212_053548/92669190/ccs	PacBio_Hippocampus_Rep1	mm10_ERCC_SIRV	chr2	32095550	32110813	+	2	1918	4205	10838	ENSMUSG00000051373.5	ENSMUST00000057423.5	Plpp7	Plpp7-201	Known	Known	None	0.15000000596046448	None	None	None	None
m54284U_191213_120042/133169197/ccs	PacBio_Hippocampus_Rep2	mm10_ERCC_SIRV	chr1	143776991	143755607	-	9	3844	2383	5789	ENSMUSG00000018199.9	ENSMUST00000159879.1	Trove2	Trove2-202	Known	Known	None	0.800000011920929	None	None	None	None
m54284U_191109_043049/16975393/ccs	PacBio_Cortex_Rep2	mm10_ERCC_SIRV	chr14	31251516	31259921	+	17	3371	40703	105498	ENSMUSG00000021901.10	ENSMUST00000022458.10	Bap1	Bap1-201	Known	Known	None	0.30000001192092896	None	None	None	None
m54284U_191109_043049/143524668/ccs	PacBio_Cortex_Rep2	mm10_ERCC_SIRV	chr5	108268970	108278924	+	3	1410	14958	38880	ENSMUSG00000029265.4	ENSMUST00000031190.4	Dr1	Dr1-201	Known	Known	None	0.5	None	None	None	None
m54284U_191107_221739/178324873/ccs	PacBio_Cortex_Rep1	mm10_ERCC_SIRV	chr11	69921316	69916724	-	6	1269	33423	87762	ENSMUSG00000078812.10	ENSMUST00000108613.9	Eif5a	Eif5a-210	Known	Known	None	0.25	None	None	None	None
m54284U_191213_120042/56820367/ccs	PacBio_Hippocampus_Rep2	mm10_ERCC_SIRV	chr9	59656577	59679369	+	11	2217	27956	73206	ENSMUSG00000032294.17	ENSMUST00000163694.3	Pkm	Pkm-202	Known	Known	None	0.05000000074505806	None	None	None	None
m54284U_191109_043049/22676300/ccs	PacBio_Cortex_Rep2	mm10_ERCC_SIRV	chr14	31251516	31259929	+	17	3379	40703	105498	ENSMUSG00000021901.10	ENSMUST00000022458.10	Bap1	Bap1-201	Known	Known	None	0.10000000149011612	None	None	None	None
m54284U_191212_053548/19726776/ccs	PacBio_Hippocampus_Rep1	mm10_ERCC_SIRV	chr17	69284676	69289980	+	6	1802	48042	373052	ENSMUSG00000024044.18	ENCODEMT000373052	Epb41l3	ENCODEMT000373052	Known	ISM	Suffix	0.20000000298023224	None	None	None	None
m54284U_191213_120042/16255107/ccs	PacBio_Hippocampus_Rep2	mm10_ERCC_SIRV	chr15	98567695	98543218	-	9	2227	44218	114041	ENSMUSG00000011960.12	ENSMUST00000012104.6	Ccnt1	Ccnt1-201	Known	Known	None	0.75	None	None	None	None
m54284U_191212_053548/92734586/ccs	PacBio_Hippocampus_Rep1	mm10_ERCC_SIRV	chr2	32095550	32110813	+	2	1918	4205	10838	ENSMUSG00000051373.5	ENSMUST00000057423.5	Plpp7	Plpp7-201	Known	Known	None	0.15000000596046448	None	None	None	None
m54284U_191109_043049/22743474/ccs	PacBio_Cortex_Rep2	mm10_ERCC_SIRV	chr14	31251516	31259921	+	17	3371	40703	105498	ENSMUSG00000021901.10	ENSMUST00000022458.10	Bap1	Bap1-201	Known	Known	None	0.30000001192092896	None	None	None	None
m54284U_191213_120042/134940327/ccs	PacBio_Hippocampus_Rep2	mm10_ERCC_SIRV	chr1	143777053	143755607	-	9	3906	2383	5789	ENSMUSG00000018199.9	ENSMUST00000159879.1	Trove2	Trove2-202	Known	Known	None	0.800000011920929	None	None	None	None
m54284U_191213_120042/56885840/ccs	PacBio_Hippocampus_Rep2	mm10_ERCC_SIRV	chr9	59656577	59679368	+	11	2216	27956	73205	ENSMUSG00000032294.17	ENSMUST00000034834.15	Pkm	Pkm-201	Known	Known	None	0.05000000074505806	None	None	None	None
m54284U_191213_120042/153093401/ccs	PacBio_Hippocampus_Rep2	mm10_ERCC_SIRV	chr3	139075224	138925909	-	14	3538	9841	25646	ENSMUSG00000028149.12	ENSMUST00000029796.10	Rap1gds1	Rap1gds1-201	Known	Known	None	0.25	None	None	None	None
m54284U_191109_043049/28313463/ccs	PacBio_Cortex_Rep2	mm10_ERCC_SIRV	chr14	31251516	31259922	+	17	3372	40703	105498	ENSMUSG00000021901.10	ENSMUST00000022458.10	Bap1	Bap1-201	Known	Known	None	0.25	None	None	None	None
m54284U_191107_221739/178653861/ccs	PacBio_Cortex_Rep1	mm10_ERCC_SIRV	chr11	69921267	69916724	-	6	1220	33423	87762	ENSMUSG00000078812.10	ENSMUST00000108613.9	Eif5a	Eif5a-210	Known	Known	None	0.25	None	None	None	None
m54284U_191109_043049/161155847/ccs	PacBio_Cortex_Rep2	mm10_ERCC_SIRV	chr5	108268970	108280524	+	3	3010	14958	38880	ENSMUSG00000029265.4	ENSMUST00000031190.4	Dr1	Dr1-201	Known	Known	None	0.30000001192092896	None	None	None	None
m54284U_191213_120042/45941002/ccs	PacBio_Hippocampus_Rep2	mm10_ERCC_SIRV	chr15	98567680	98543218	-	9	2212	44218	114041	ENSMUSG00000011960.12	ENSMUST00000012104.6	Ccnt1	Ccnt1-201	Known	Known	None	0.75	None	None	None	None
m54284U_191213_120042/139527392/ccs	PacBio_Hippocampus_Rep2	mm10_ERCC_SIRV	chr6	122874551	122888942	+	8	2400	18657	48999	ENSMUSG00000030327.8	ENSMUST00000032477.5	Necap1	Necap1-201	Known	Known	None	0.15000000596046448	None	None	None	None
m54284U_191212_053548/97519229/ccs	PacBio_Hippocampus_Rep1	mm10_ERCC_SIRV	chr2	32095550	32110808	+	2	1913	4205	10838	ENSMUSG00000051373.5	ENSMUST00000057423.5	Plpp7	Plpp7-201	Known	Known	None	0.30000001192092896	None	None	None	None
m54284U_191109_043049/28444955/ccs	PacBio_Cortex_Rep2	mm10_ERCC_SIRV	chr14	31251516	31259921	+	17	3371	40703	105498	ENSMUSG00000021901.10	ENSMUST00000022458.10	Bap1	Bap1-201	Known	Known	None	0.30000001192092896	None	None	None	None
m54284U_191213_120042/56886971/ccs	PacBio_Hippocampus_Rep2	mm10_ERCC_SIRV	chr9	59656577	59679371	+	11	2219	27956	73206	ENSMUSG00000032294.17	ENSMUST00000163694.3	Pkm	Pkm-202	Known	Known	None	0.0	None	None	None	None
m54284U_191213_120042/139724978/ccs	PacBio_Hippocampus_Rep2	mm10_ERCC_SIRV	chr1	143771203	143755742	-	8	3498	2383	373013	ENSMUSG00000018199.9	ENCODEMT000373013	Trove2	ENCODEMT000373013	Known	ISM	Suffix	0.800000011920929	None	None	None	None
m54284U_191109_043049/29427138/ccs	PacBio_Cortex_Rep2	mm10_ERCC_SIRV	chr14	31251516	31259929	+	17	3379	40703	105498	ENSMUSG00000021901.10	ENSMUST00000022458.10	Bap1	Bap1-201	Known	Known	None	0.10000000149011612	None	None	None	None
m54284U_191213_120042/60885703/ccs	PacBio_Hippocampus_Rep2	mm10_ERCC_SIRV	chr15	98567654	98543218	-	9	2186	44218	114041	ENSMUSG00000011960.12	ENSMUST00000012104.6	Ccnt1	Ccnt1-201	Known	Known	None	0.75	None	None	None	None
m54284U_191212_053548/101319173/ccs	PacBio_Hippocampus_Rep1	mm10_ERCC_SIRV	chr2	32095550	32110811	+	2	1916	4205	10838	ENSMUSG00000051373.5	ENSMUST00000057423.5	Plpp7	Plpp7-201	Known	Known	None	0.15000000596046448	None	None	None	None
m54284U_191213_120042/156501869/ccs	PacBio_Hippocampus_Rep2	mm10_ERCC_SIRV	chr3	139075213	138925909	-	15	3674	9841	25644	ENSMUSG00000028149.12	ENSMUST00000098574.8	Rap1gds1	Rap1gds1-202	Known	Known	None	0.25	None	None	None	None
m54284U_191107_221739/179176552/ccs	PacBio_Cortex_Rep1	mm10_ERCC_SIRV	chr11	69921280	69916724	-	6	1233	33423	87762	ENSMUSG00000078812.10	ENSMUST00000108613.9	Eif5a	Eif5a-210	Known	Known	None	0.25	None	None	None	None
m54284U_191212_053548/8913478/ccs	PacBio_Hippocampus_Rep1	mm10_ERCC_SIRV	chr5	108268970	108280519	+	3	3005	14958	38880	ENSMUSG00000029265.4	ENSMUST00000031190.4	Dr1	Dr1-201	Known	Known	None	0.30000001192092896	None	None	None	None
m54284U_191213_120042/146014559/ccs	PacBio_Hippocampus_Rep2	mm10_ERCC_SIRV	chr7	83892272	83899172	+	3	1854	22343	57958	ENSMUSG00000038503.15	ENSMUST00000094215.9	Mesd	Mesd-201	Known	Known	None	0.25	None	None	None	None
m54284U_191109_043049/34013458/ccs	PacBio_Cortex_Rep2	mm10_ERCC_SIRV	chr14	31251516	31259921	+	17	3371	40703	105498	ENSMUSG00000021901.10	ENSMUST00000022458.10	Bap1	Bap1-201	Known	Known	None	0.30000001192092896	None	None	None	None
m54284U_191107_221739/25822722/ccs	PacBio_Cortex_Rep1	mm10_ERCC_SIRV	chr17	69284693	69289983	+	6	1788	48042	373052	ENSMUSG00000024044.18	ENCODEMT000373052	Epb41l3	ENCODEMT000373052	Known	ISM	Suffix	0.25	None	None	None	None
m54284U_191213_120042/56887367/ccs	PacBio_Hippocampus_Rep2	mm10_ERCC_SIRV	chr9	59656577	59679372	+	11	2220	27956	73206	ENSMUSG00000032294.17	ENSMUST00000163694.3	Pkm	Pkm-202	Known	Known	None	0.0	None	None	None	None
m54284U_191109_043049/42402320/ccs	PacBio_Cortex_Rep2	mm10_ERCC_SIRV	chr14	31251516	31259907	+	17	3357	40703	105498	ENSMUSG00000021901.10	ENSMUST00000022458.10	Bap1	Bap1-201	Known	Known	None	0.6000000238418579	None	None	None	None
m54284U_191212_053548/101451795/ccs	PacBio_Hippocampus_Rep1	mm10_ERCC_SIRV	chr2	32095550	32110812	+	2	1917	4205	10838	ENSMUSG00000051373.5	ENSMUST00000057423.5	Plpp7	Plpp7-201	Known	Known	None	0.15000000596046448	None	None	None	None
m54284U_191213_120042/73401535/ccs	PacBio_Hippocampus_Rep2	mm10_ERCC_SIRV	chr15	98567697	98543218	-	9	2229	44218	114041	ENSMUSG00000011960.12	ENSMUST00000012104.6	Ccnt1	Ccnt1-201	Known	Known	None	0.75	None	None	None	None
m54284U_191213_120042/143853458/ccs	PacBio_Hippocampus_Rep2	mm10_ERCC_SIRV	chr1	143777027	143755607	-	9	3880	2383	5789	ENSMUSG00000018199.9	ENSMUST00000159879.1	Trove2	Trove2-202	Known	Known	None	0.800000011920929	None	None	None	None
m54284U_191213_120042/147325352/ccs	PacBio_Hippocampus_Rep2	mm10_ERCC_SIRV	chr6	122874551	122888934	+	8	2392	18657	48999	ENSMUSG00000030327.8	ENSMUST00000032477.5	Necap1	Necap1-201	Known	Known	None	0.3499999940395355	None	None	None	None
m54284U_191107_221739/179242850/ccs	PacBio_Cortex_Rep1	mm10_ERCC_SIRV	chr11	69921285	69916724	-	6	1238	33423	87762	ENSMUSG00000078812.10	ENSMUST00000108613.9	Eif5a	Eif5a-210	Known	Known	None	0.25	None	None	None	None
m54284U_191109_043049/48892086/ccs	PacBio_Cortex_Rep2	mm10_ERCC_SIRV	chr14	31251516	31259929	+	17	3379	40703	105498	ENSMUSG00000021901.10	ENSMUST00000022458.10	Bap1	Bap1-201	Known	Known	None	0.10000000149011612	None	None	None	None
m54284U_191213_120042/159844781/ccs	PacBio_Hippocampus_Rep2	mm10_ERCC_SIRV	chr3	139075137	138925909	-	14	3451	9841	25646	ENSMUSG00000028149.12	ENSMUST00000029796.10	Rap1gds1	Rap1gds1-201	Known	Known	None	0.25	None	None	None	None
m54284U_191213_120042/56887510/ccs	PacBio_Hippocampus_Rep2	mm10_ERCC_SIRV	chr9	59656577	59679369	+	11	2217	27956	73206	ENSMUSG00000032294.17	ENSMUST00000163694.3	Pkm	Pkm-202	Known	Known	None	0.05000000074505806	None	None	None	None
m54284U_191212_053548/109053014/ccs	PacBio_Hippocampus_Rep1	mm10_ERCC_SIRV	chr2	32095550	32110813	+	2	1918	4205	10838	ENSMUSG00000051373.5	ENSMUST00000057423.5	Plpp7	Plpp7-201	Known	Known	None	0.15000000596046448	None	None	None	None
m54284U_191213_120042/74844905/ccs	PacBio_Hippocampus_Rep2	mm10_ERCC_SIRV	chr15	98567709	98543218	-	9	2241	44218	114041	ENSMUSG00000011960.12	ENSMUST00000012104.6	Ccnt1	Ccnt1-201	Known	Known	None	0.75	None	None	None	None
m54284U_191109_043049/49809062/ccs	PacBio_Cortex_Rep2	mm10_ERCC_SIRV	chr14	31251516	31259921	+	17	3371	40703	105498	ENSMUSG00000021901.10	ENSMUST00000022458.10	Bap1	Bap1-201	Known	Known	None	0.30000001192092896	None	None	None	None
m54284U_191213_120042/147062898/ccs	PacBio_Hippocampus_Rep2	mm10_ERCC_SIRV	chr1	143777043	143755607	-	9	3896	2383	5789	ENSMUSG00000018199.9	ENSMUST00000159879.1	Trove2	Trove2-202	Known	Known	None	0.800000011920929	None	None	None	None
m54284U_191109_043049/57019024/ccs	PacBio_Cortex_Rep2	mm10_ERCC_SIRV	chr14	31251516	31259925	+	17	3375	40703	105498	ENSMUSG00000021901.10	ENSMUST00000022458.10	Bap1	Bap1-201	Known	Known	None	0.20000000298023224	None	None	None	None
m54284U_191107_221739/180160963/ccs	PacBio_Cortex_Rep1	mm10_ERCC_SIRV	chr11	69921267	69916724	-	6	1220	33423	87762	ENSMUSG00000078812.10	ENSMUST00000108613.9	Eif5a	Eif5a-210	Known	Known	None	0.25	None	None	None	None
m54284U_191213_120042/56887910/ccs	PacBio_Hippocampus_Rep2	mm10_ERCC_SIRV	chr9	59656577	59679371	+	11	2219	27956	73206	ENSMUSG00000032294.17	ENSMUST00000163694.3	Pkm	Pkm-202	Known	Known	None	0.0	None	None	None	None
m54284U_191212_053548/109512090/ccs	PacBio_Hippocampus_Rep1	mm10_ERCC_SIRV	chr2	32095550	32110813	+	2	1918	4205	10838	ENSMUSG00000051373.5	ENSMUST00000057423.5	Plpp7	Plpp7-201	Known	Known	None	0.15000000596046448	None	None	None	None
m54284U_191212_053548/156435697/ccs	PacBio_Hippocampus_Rep1	mm10_ERCC_SIRV	chr17	69284697	69289982	+	6	1783	48042	373052	ENSMUSG00000024044.18	ENCODEMT000373052	Epb41l3	ENCODEMT000373052	Known	ISM	Suffix	0.25	None	None	None	None
m54284U_191213_120042/75104329/ccs	PacBio_Hippocampus_Rep2	mm10_ERCC_SIRV	chr15	98567743	98543218	-	9	2275	44218	114041	ENSMUSG00000011960.12	ENSMUST00000012104.6	Ccnt1	Ccnt1-201	Known	Known	None	0.75	None	None	None	None
m54284U_191213_120042/162727476/ccs	PacBio_Hippocampus_Rep2	mm10_ERCC_SIRV	chr3	139075137	138925909	-	14	3451	9841	25646	ENSMUSG00000028149.12	ENSMUST00000029796.10	Rap1gds1	Rap1gds1-201	Known	Known	None	0.25	None	None	None	None
m54284U_191212_053548/28968762/ccs	PacBio_Hippocampus_Rep1	mm10_ERCC_SIRV	chr5	108268970	108280521	+	3	3007	14958	38880	ENSMUSG00000029265.4	ENSMUST00000031190.4	Dr1	Dr1-201	Known	Known	None	0.3499999940395355	None	None	None	None
m54284U_191109_043049/57213347/ccs	PacBio_Cortex_Rep2	mm10_ERCC_SIRV	chr14	31251516	31259920	+	17	3370	40703	105498	ENSMUSG00000021901.10	ENSMUST00000022458.10	Bap1	Bap1-201	Known	Known	None	0.30000001192092896	None	None	None	None
m54284U_191213_120042/149422606/ccs	PacBio_Hippocampus_Rep2	mm10_ERCC_SIRV	chr6	122874551	122888932	+	8	2390	18657	48999	ENSMUSG00000030327.8	ENSMUST00000032477.5	Necap1	Necap1-201	Known	Known	None	0.30000001192092896	None	None	None	None
m54284U_191213_120042/148375661/ccs	PacBio_Hippocampus_Rep2	mm10_ERCC_SIRV	chr7	83892272	83899190	+	3	1878	22343	57958	ENSMUSG00000038503.15	ENSMUST00000094215.9	Mesd	Mesd-201	Known	Known	None	0.20000000298023224	None	None	None	None
m54284U_191109_043049/60556294/ccs	PacBio_Cortex_Rep2	mm10_ERCC_SIRV	chr14	31251516	31259921	+	17	3371	40703	105498	ENSMUSG00000021901.10	ENSMUST00000022458.10	Bap1	Bap1-201	Known	Known	None	0.30000001192092896	None	None	None	None
m54284U_191213_120042/56950982/ccs	PacBio_Hippocampus_Rep2	mm10_ERCC_SIRV	chr9	59656577	59679367	+	11	2215	27956	73206	ENSMUSG00000032294.17	ENSMUST00000163694.3	Pkm	Pkm-202	Known	Known	None	0.05000000074505806	None	None	None	None
m54284U_191213_120042/148570578/ccs	PacBio_Hippocampus_Rep2	mm10_ERCC_SIRV	chr1	143777048	143755607	-	9	3901	2383	5789	ENSMUSG00000018199.9	ENSMUST00000159879.1	Trove2	Trove2-202	Known	Known	None	0.800000011920929	None	None	None	None
m54284U_191212_053548/112920897/ccs	PacBio_Hippocampus_Rep1	mm10_ERCC_SIRV	chr2	32095550	32110806	+	2	1911	4205	10838	ENSMUSG00000051373.5	ENSMUST00000057423.5	Plpp7	Plpp7-201	Known	Known	None	0.30000001192092896	None	None	None	None
m54284U_191109_043049/327702/ccs	PacBio_Cortex_Rep2	mm10_ERCC_SIRV	chr11	69921264	69916724	-	6	1217	33423	87762	ENSMUSG00000078812.10	ENSMUST00000108613.9	Eif5a	Eif5a-210	Known	Known	None	0.25	None	None	None	None
m54284U_191213_120042/82577403/ccs	PacBio_Hippocampus_Rep2	mm10_ERCC_SIRV	chr15	98567698	98543218	-	9	2230	44218	114041	ENSMUSG00000011960.12	ENSMUST00000012104.6	Ccnt1	Ccnt1-201	Known	Known	None	0.75	None	None	None	None
m54284U_191109_043049/63507151/ccs	PacBio_Cortex_Rep2	mm10_ERCC_SIRV	chr14	31251516	31259929	+	17	3379	40703	105498	ENSMUSG00000021901.10	ENSMUST00000022458.10	Bap1	Bap1-201	Known	Known	None	0.10000000149011612	None	None	None	None
m54284U_191213_120042/165019793/ccs	PacBio_Hippocampus_Rep2	mm10_ERCC_SIRV	chr3	139075214	138925909	-	14	3528	9841	25646	ENSMUSG00000028149.12	ENSMUST00000029796.10	Rap1gds1	Rap1gds1-201	Known	Known	None	0.25	None	None	None	None
m54284U_191109_043049/64359000/ccs	PacBio_Cortex_Rep2	mm10_ERCC_SIRV	chr14	31251516	31259921	+	17	3364	40703	105498	ENSMUSG00000021901.10	ENSMUST00000022458.10	Bap1	Bap1-201	Known	Known	None	0.30000001192092896	None	None	None	None
m54284U_191212_053548/114100444/ccs	PacBio_Hippocampus_Rep1	mm10_ERCC_SIRV	chr2	32095550	32110808	+	2	1913	4205	10838	ENSMUSG00000051373.5	ENSMUST00000057423.5	Plpp7	Plpp7-201	Known	Known	None	0.30000001192092896	None	None	None	None
m54284U_191213_120042/85853996/ccs	PacBio_Hippocampus_Rep2	mm10_ERCC_SIRV	chr15	98567735	98543218	-	9	2267	44218	114041	ENSMUSG00000011960.12	ENSMUST00000012104.6	Ccnt1	Ccnt1-201	Known	Known	None	0.75	None	None	None	None
m54284U_191213_120042/56952838/ccs	PacBio_Hippocampus_Rep2	mm10_ERCC_SIRV	chr9	59656577	59679372	+	11	2220	27956	73206	ENSMUSG00000032294.17	ENSMUST00000163694.3	Pkm	Pkm-202	Known	Known	None	0.0	None	None	None	None
m54284U_191109_043049/66716720/ccs	PacBio_Cortex_Rep2	mm10_ERCC_SIRV	chr14	31251516	31259921	+	17	3371	40703	105498	ENSMUSG00000021901.10	ENSMUST00000022458.10	Bap1	Bap1-201	Known	Known	None	0.30000001192092896	None	None	None	None
m54284U_191212_053548/45353763/ccs	PacBio_Hippocampus_Rep1	mm10_ERCC_SIRV	chr5	108268970	108280523	+	3	3009	14958	38880	ENSMUSG00000029265.4	ENSMUST00000031190.4	Dr1	Dr1-201	Known	Known	None	0.3499999940395355	None	None	None	None
m54284U_191213_120042/149226720/ccs	PacBio_Hippocampus_Rep2	mm10_ERCC_SIRV	chr1	143776942	143755607	-	9	3789	2383	5789	ENSMUSG00000018199.9	ENSMUST00000159879.1	Trove2	Trove2-202	Known	Known	None	0.800000011920929	None	None	None	None
m54284U_191109_043049/2556677/ccs	PacBio_Cortex_Rep2	mm10_ERCC_SIRV	chr11	69921285	69916724	-	6	1238	33423	87762	ENSMUSG00000078812.10	ENSMUST00000108613.9	Eif5a	Eif5a-210	Known	Known	None	0.25	None	None	None	None
m54284U_191107_221739/23529686/ccs	PacBio_Cortex_Rep1	mm10_ERCC_SIRV	chr17	69284708	69289978	+	6	1768	48042	373052	ENSMUSG00000024044.18	ENCODEMT000373052	Epb41l3	ENCODEMT000373052	Known	ISM	Suffix	0.25	None	None	None	None
m54284U_191213_120042/150012234/ccs	PacBio_Hippocampus_Rep2	mm10_ERCC_SIRV	chr6	122874551	122888942	+	8	2400	18657	48999	ENSMUSG00000030327.8	ENSMUST00000032477.5	Necap1	Necap1-201	Known	Known	None	0.15000000596046448	None	None	None	None
m54284U_191212_053548/115738037/ccs	PacBio_Hippocampus_Rep1	mm10_ERCC_SIRV	chr2	32095550	32110808	+	2	1913	4205	10838	ENSMUSG00000051373.5	ENSMUST00000057423.5	Plpp7	Plpp7-201	Known	Known	None	0.30000001192092896	None	None	None	None
m54284U_191109_043049/67307943/ccs	PacBio_Cortex_Rep2	mm10_ERCC_SIRV	chr14	31251516	31259921	+	17	3371	40703	105498	ENSMUSG00000021901.10	ENSMUST00000022458.10	Bap1	Bap1-201	Known	Known	None	0.30000001192092896	None	None	None	None
m54284U_191213_120042/91227626/ccs	PacBio_Hippocampus_Rep2	mm10_ERCC_SIRV	chr15	98567690	98543218	-	9	2222	44218	114041	ENSMUSG00000011960.12	ENSMUST00000012104.6	Ccnt1	Ccnt1-201	Known	Known	None	0.75	None	None	None	None
m54284U_191213_120042/166331696/ccs	PacBio_Hippocampus_Rep2	mm10_ERCC_SIRV	chr3	139075227	138925909	-	14	3535	9841	25646	ENSMUSG00000028149.12	ENSMUST00000029796.10	Rap1gds1	Rap1gds1-201	Known	Known	None	0.25	None	None	None	None
m54284U_191213_120042/57016484/ccs	PacBio_Hippocampus_Rep2	mm10_ERCC_SIRV	chr9	59656577	59679372	+	11	2220	27956	73206	ENSMUSG00000032294.17	ENSMUST00000163694.3	Pkm	Pkm-202	Known	Known	None	0.0	None	None	None	None
m54284U_191109_043049/73468027/ccs	PacBio_Cortex_Rep2	mm10_ERCC_SIRV	chr14	31251516	31259926	+	17	3376	40703	105498	ENSMUSG00000021901.10	ENSMUST00000022458.10	Bap1	Bap1-201	Known	Known	None	0.15000000596046448	None	None	None	None
m54284U_191213_120042/153092613/ccs	PacBio_Hippocampus_Rep2	mm10_ERCC_SIRV	chr1	143776990	143755607	-	9	3843	2383	5789	ENSMUSG00000018199.9	ENSMUST00000159879.1	Trove2	Trove2-202	Known	Known	None	0.800000011920929	None	None	None	None
m54284U_191212_053548/55050432/ccs	PacBio_Hippocampus_Rep1	mm10_ERCC_SIRV	chr5	108268970	108280524	+	3	3010	14958	38880	ENSMUSG00000029265.4	ENSMUST00000031190.4	Dr1	Dr1-201	Known	Known	None	0.30000001192092896	None	None	None	None
m54284U_191109_043049/3344873/ccs	PacBio_Cortex_Rep2	mm10_ERCC_SIRV	chr11	69921270	69916724	-	6	1223	33423	87762	ENSMUSG00000078812.10	ENSMUST00000108613.9	Eif5a	Eif5a-210	Known	Known	None	0.25	None	None	None	None
m54284U_191212_053548/116523225/ccs	PacBio_Hippocampus_Rep1	mm10_ERCC_SIRV	chr2	32095550	32110808	+	2	1913	4205	10838	ENSMUSG00000051373.5	ENSMUST00000057423.5	Plpp7	Plpp7-201	Known	Known	None	0.30000001192092896	None	None	None	None
m54284U_191213_120042/149487934/ccs	PacBio_Hippocampus_Rep2	mm10_ERCC_SIRV	chr7	83892272	83899177	+	3	2264	22343	57960	ENSMUSG00000038503.15	ENSMUST00000153377.1	Mesd	Mesd-204	Known	Known	None	0.25	None	None	None	None
m54284U_191109_043049/75303636/ccs	PacBio_Cortex_Rep2	mm10_ERCC_SIRV	chr14	31251516	31259921	+	17	3371	40703	105498	ENSMUSG00000021901.10	ENSMUST00000022458.10	Bap1	Bap1-201	Known	Known	None	0.30000001192092896	None	None	None	None
m54284U_191213_120042/95553142/ccs	PacBio_Hippocampus_Rep2	mm10_ERCC_SIRV	chr15	98567653	98543218	-	9	2185	44218	114041	ENSMUSG00000011960.12	ENSMUST00000012104.6	Ccnt1	Ccnt1-201	Known	Known	None	0.75	None	None	None	None
m54284U_191213_120042/57016534/ccs	PacBio_Hippocampus_Rep2	mm10_ERCC_SIRV	chr9	59656577	59679369	+	11	2217	27956	73205	ENSMUSG00000032294.17	ENSMUST00000034834.15	Pkm	Pkm-201	Known	Known	None	0.05000000074505806	None	None	None	None
m54284U_191109_043049/81069746/ccs	PacBio_Cortex_Rep2	mm10_ERCC_SIRV	chr14	31251516	31259924	+	17	3374	40703	105498	ENSMUSG00000021901.10	ENSMUST00000022458.10	Bap1	Bap1-201	Known	Known	None	0.25	None	None	None	None
m54284U_191213_120042/167970410/ccs	PacBio_Hippocampus_Rep2	mm10_ERCC_SIRV	chr3	139075151	138925909	-	14	3465	9841	25646	ENSMUSG00000028149.12	ENSMUST00000029796.10	Rap1gds1	Rap1gds1-201	Known	Known	None	0.25	None	None	None	None
m54284U_191212_053548/116656825/ccs	PacBio_Hippocampus_Rep1	mm10_ERCC_SIRV	chr2	32095550	32110808	+	2	1904	4205	10838	ENSMUSG00000051373.5	ENSMUST00000057423.5	Plpp7	Plpp7-201	Known	Known	None	0.30000001192092896	None	None	None	None
m54284U_191109_043049/81528951/ccs	PacBio_Cortex_Rep2	mm10_ERCC_SIRV	chr14	31251516	31259922	+	17	3372	40703	105498	ENSMUSG00000021901.10	ENSMUST00000022458.10	Bap1	Bap1-201	Known	Known	None	0.25	None	None	None	None
m54284U_191213_120042/151716065/ccs	PacBio_Hippocampus_Rep2	mm10_ERCC_SIRV	chr6	122874551	122888934	+	8	2392	18657	48999	ENSMUSG00000030327.8	ENSMUST00000032477.5	Necap1	Necap1-201	Known	Known	None	0.3499999940395355	None	None	None	None
m54284U_191109_043049/45484102/ccs	PacBio_Cortex_Rep2	mm10_ERCC_SIRV	chr17	69284742	69289981	+	6	1737	48042	373052	ENSMUSG00000024044.18	ENCODEMT000373052	Epb41l3	ENCODEMT000373052	Known	ISM	Suffix	0.25	None	None	None	None
m54284U_191213_120042/107872501/ccs	PacBio_Hippocampus_Rep2	mm10_ERCC_SIRV	chr15	98567695	98543218	-	8	2142	44218	372881	ENSMUSG00000011960.12	ENCODEMT000372881	Ccnt1	ENCODEMT000372881	Known	NIC	None	0.75	None	None	None	None
m54284U_191213_120042/153749301/ccs	PacBio_Hippocampus_Rep2	mm10_ERCC_SIRV	chr1	143776996	143755607	-	9	3849	2383	5789	ENSMUSG00000018199.9	ENSMUST00000159879.1	Trove2	Trove2-202	Known	Known	None	0.800000011920929	None	None	None	None
m54284U_191109_043049/3670631/ccs	PacBio_Cortex_Rep2	mm10_ERCC_SIRV	chr11	69921306	69916724	-	6	1259	33423	87762	ENSMUSG00000078812.10	ENSMUST00000108613.9	Eif5a	Eif5a-210	Known	Known	None	0.25	None	None	None	None
m54284U_191213_120042/57018339/ccs	PacBio_Hippocampus_Rep2	mm10_ERCC_SIRV	chr9	59656577	59679365	+	11	2213	27956	73206	ENSMUSG00000032294.17	ENSMUST00000163694.3	Pkm	Pkm-202	Known	Known	None	0.15000000596046448	None	None	None	None
m54284U_191212_053548/110822693/ccs	PacBio_Hippocampus_Rep1	mm10_ERCC_SIRV	chr5	108268970	108280521	+	3	3007	14958	38880	ENSMUSG00000029265.4	ENSMUST00000031190.4	Dr1	Dr1-201	Known	Known	None	0.3499999940395355	None	None	None	None
m54284U_191109_043049/83625238/ccs	PacBio_Cortex_Rep2	mm10_ERCC_SIRV	chr14	31251605	31259930	+	16	3238	40703	372475	ENSMUSG00000021901.10	ENCODEMT000372475	Bap1	ENCODEMT000372475	Known	NIC	None	0.30000001192092896	None	None	None	None
m54284U_191212_053548/117376118/ccs	PacBio_Hippocampus_Rep1	mm10_ERCC_SIRV	chr2	32095550	32110806	+	2	1911	4205	10838	ENSMUSG00000051373.5	ENSMUST00000057423.5	Plpp7	Plpp7-201	Known	Known	None	0.30000001192092896	None	None	None	None
m54284U_191213_120042/168297661/ccs	PacBio_Hippocampus_Rep2	mm10_ERCC_SIRV	chr3	139075154	138925909	-	14	3468	9841	25646	ENSMUSG00000028149.12	ENSMUST00000029796.10	Rap1gds1	Rap1gds1-201	Known	Known	None	0.25	None	None	None	None
m54284U_191213_120042/110103147/ccs	PacBio_Hippocampus_Rep2	mm10_ERCC_SIRV	chr15	98567640	98543218	-	9	2172	44218	114041	ENSMUSG00000011960.12	ENSMUST00000012104.6	Ccnt1	Ccnt1-201	Known	Known	None	0.75	None	None	None	None
m54284U_191213_120042/57083631/ccs	PacBio_Hippocampus_Rep2	mm10_ERCC_SIRV	chr9	59656577	59679367	+	11	2215	27956	73205	ENSMUSG00000032294.17	ENSMUST00000034834.15	Pkm	Pkm-201	Known	Known	None	0.05000000074505806	None	None	None	None
m54284U_191109_043049/84281938/ccs	PacBio_Cortex_Rep2	mm10_ERCC_SIRV	chr14	31251516	31259922	+	17	3372	40703	105498	ENSMUSG00000021901.10	ENSMUST00000022458.10	Bap1	Bap1-201	Known	Known	None	0.25	None	None	None	None
m54284U_191213_120042/161285534/ccs	PacBio_Hippocampus_Rep2	mm10_ERCC_SIRV	chr1	143777021	143755607	-	9	3874	2383	5789	ENSMUSG00000018199.9	ENSMUST00000159879.1	Trove2	Trove2-202	Known	Known	None	0.800000011920929	None	None	None	None
m54284U_191109_043049/4130547/ccs	PacBio_Cortex_Rep2	mm10_ERCC_SIRV	chr11	69921285	69916724	-	6	1238	33423	87762	ENSMUSG00000078812.10	ENSMUST00000108613.9	Eif5a	Eif5a-210	Known	Known	None	0.25	None	None	None	None
m54284U_191212_053548/119734441/ccs	PacBio_Hippocampus_Rep1	mm10_ERCC_SIRV	chr2	32095550	32110813	+	2	1918	4205	10838	ENSMUSG00000051373.5	ENSMUST00000057423.5	Plpp7	Plpp7-201	Known	Known	None	0.15000000596046448	None	None	None	None
m54284U_191109_043049/84544334/ccs	PacBio_Cortex_Rep2	mm10_ERCC_SIRV	chr14	31251516	31259921	+	17	3371	40703	105498	ENSMUSG00000021901.10	ENSMUST00000022458.10	Bap1	Bap1-201	Known	Known	None	0.30000001192092896	None	None	None	None
m54284U_191212_053548/126421587/ccs	PacBio_Hippocampus_Rep1	mm10_ERCC_SIRV	chr5	108268970	108280522	+	3	3008	14958	38880	ENSMUSG00000029265.4	ENSMUST00000031190.4	Dr1	Dr1-201	Known	Known	None	0.3499999940395355	None	None	None	None
m54284U_191213_120042/151455525/ccs	PacBio_Hippocampus_Rep2	mm10_ERCC_SIRV	chr7	83892272	83899173	+	3	1861	22343	57958	ENSMUSG00000038503.15	ENSMUST00000094215.9	Mesd	Mesd-201	Known	Known	None	0.30000001192092896	None	None	None	None
m54284U_191213_120042/57083718/ccs	PacBio_Hippocampus_Rep2	mm10_ERCC_SIRV	chr9	59656577	59679369	+	11	2217	27956	73206	ENSMUSG00000032294.17	ENSMUST00000163694.3	Pkm	Pkm-202	Known	Known	None	0.05000000074505806	None	None	None	None
m54284U_191213_120042/115213693/ccs	PacBio_Hippocampus_Rep2	mm10_ERCC_SIRV	chr15	98567660	98543218	-	9	2192	44218	114041	ENSMUSG00000011960.12	ENSMUST00000012104.6	Ccnt1	Ccnt1-201	Known	Known	None	0.75	None	None	None	None
m54284U_191213_120042/151783121/ccs	PacBio_Hippocampus_Rep2	mm10_ERCC_SIRV	chr6	122874551	122888941	+	8	2399	18657	48999	ENSMUSG00000030327.8	ENSMUST00000032477.5	Necap1	Necap1-201	Known	Known	None	0.15000000596046448	None	None	None	None
m54284U_191213_120042/170658307/ccs	PacBio_Hippocampus_Rep2	mm10_ERCC_SIRV	chr3	139075168	138925909	-	14	3482	9841	25646	ENSMUSG00000028149.12	ENSMUST00000029796.10	Rap1gds1	Rap1gds1-201	Known	Known	None	0.25	None	None	None	None
m54284U_191213_120042/175439926/ccs	PacBio_Hippocampus_Rep2	mm10_ERCC_SIRV	chr1	143777031	143755607	-	9	3884	2383	5789	ENSMUSG00000018199.9	ENSMUST00000159879.1	Trove2	Trove2-202	Known	Known	None	0.800000011920929	None	None	None	None
m54284U_191109_043049/97518165/ccs	PacBio_Cortex_Rep2	mm10_ERCC_SIRV	chr14	31251516	31259929	+	17	3379	40703	105498	ENSMUSG00000021901.10	ENSMUST00000022458.10	Bap1	Bap1-201	Known	Known	None	0.10000000149011612	None	None	None	None
m54284U_191212_053548/93652212/ccs	PacBio_Hippocampus_Rep1	mm10_ERCC_SIRV	chr17	69284747	69289983	+	6	1734	48042	373052	ENSMUSG00000024044.18	ENCODEMT000373052	Epb41l3	ENCODEMT000373052	Known	ISM	Suffix	0.25	None	None	None	None
m54284U_191212_053548/121964203/ccs	PacBio_Hippocampus_Rep1	mm10_ERCC_SIRV	chr2	32095550	32110804	+	2	1909	4205	10838	ENSMUSG00000051373.5	ENSMUST00000057423.5	Plpp7	Plpp7-201	Known	Known	None	0.3499999940395355	None	None	None	None
m54284U_191109_043049/5572401/ccs	PacBio_Cortex_Rep2	mm10_ERCC_SIRV	chr11	69921312	69916724	-	6	1265	33423	87762	ENSMUSG00000078812.10	ENSMUST00000108613.9	Eif5a	Eif5a-210	Known	Known	None	0.25	None	None	None	None
m54284U_191213_120042/172360081/ccs	PacBio_Hippocampus_Rep2	mm10_ERCC_SIRV	chr3	138926545	138925909	-	1	637	9841	370986	ENSMUSG00000028149.12	ENCODEMT000370986	Rap1gds1	ENCODEMT000370986	Known	Genomic	None	0.25	None	None	None	None
m54284U_191109_043049/97978224/ccs	PacBio_Cortex_Rep2	mm10_ERCC_SIRV	chr14	31251516	31259929	+	17	3379	40703	105498	ENSMUSG00000021901.10	ENSMUST00000022458.10	Bap1	Bap1-201	Known	Known	None	0.10000000149011612	None	None	None	None
m54284U_191213_120042/57084426/ccs	PacBio_Hippocampus_Rep2	mm10_ERCC_SIRV	chr9	59656577	59679369	+	11	2217	27956	73206	ENSMUSG00000032294.17	ENSMUST00000163694.3	Pkm	Pkm-202	Known	Known	None	0.05000000074505806	None	None	None	None
m54284U_191213_120042/117179990/ccs	PacBio_Hippocampus_Rep2	mm10_ERCC_SIRV	chr15	98567653	98543218	-	9	2185	44218	114041	ENSMUSG00000011960.12	ENSMUST00000012104.6	Ccnt1	Ccnt1-201	Known	Known	None	0.75	None	None	None	None
m54284U_191212_053548/162726867/ccs	PacBio_Hippocampus_Rep1	mm10_ERCC_SIRV	chr5	108268970	108280523	+	3	3009	14958	38880	ENSMUSG00000029265.4	ENSMUST00000031190.4	Dr1	Dr1-201	Known	Known	None	0.3499999940395355	None	None	None	None
m54284U_191212_053548/126878709/ccs	PacBio_Hippocampus_Rep1	mm10_ERCC_SIRV	chr2	32095550	32110813	+	2	1918	4205	10838	ENSMUSG00000051373.5	ENSMUST00000057423.5	Plpp7	Plpp7-201	Known	Known	None	0.15000000596046448	None	None	None	None
m54284U_191109_043049/98829748/ccs	PacBio_Cortex_Rep2	mm10_ERCC_SIRV	chr14	31251516	31259920	+	17	3370	40703	105498	ENSMUSG00000021901.10	ENSMUST00000022458.10	Bap1	Bap1-201	Known	Known	None	0.30000001192092896	None	None	None	None
m54284U_191213_120042/57147465/ccs	PacBio_Hippocampus_Rep2	mm10_ERCC_SIRV	chr9	59656577	59679372	+	11	2220	27956	73206	ENSMUSG00000032294.17	ENSMUST00000163694.3	Pkm	Pkm-202	Known	Known	None	0.0	None	None	None	None
m54284U_191213_120042/47515373/ccs	PacBio_Hippocampus_Rep2	mm10_ERCC_SIRV	chr1	143760088	143755850	-	2	2326	2383	373058	ENSMUSG00000018199.9	ENCODEMT000373058	Trove2	ENCODEMT000373058	Known	ISM	Suffix	0.699999988079071	None	None	None	None
m54284U_191109_043049/9176961/ccs	PacBio_Cortex_Rep2	mm10_ERCC_SIRV	chr11	69921255	69916724	-	6	1208	33423	87762	ENSMUSG00000078812.10	ENSMUST00000108613.9	Eif5a	Eif5a-210	Known	Known	None	0.25	None	None	None	None
m54284U_191109_043049/99617080/ccs	PacBio_Cortex_Rep2	mm10_ERCC_SIRV	chr14	31251516	31259929	+	17	3379	40703	105498	ENSMUSG00000021901.10	ENSMUST00000022458.10	Bap1	Bap1-201	Known	Known	None	0.10000000149011612	None	None	None	None
m54284U_191213_120042/174458225/ccs	PacBio_Hippocampus_Rep2	mm10_ERCC_SIRV	chr3	139075137	138925909	-	14	3451	9841	25646	ENSMUSG00000028149.12	ENSMUST00000029796.10	Rap1gds1	Rap1gds1-201	Known	Known	None	0.25	None	None	None	None
m54284U_191213_120042/125961947/ccs	PacBio_Hippocampus_Rep2	mm10_ERCC_SIRV	chr15	98567649	98543218	-	9	2181	44218	114041	ENSMUSG00000011960.12	ENSMUST00000012104.6	Ccnt1	Ccnt1-201	Known	Known	None	0.75	None	None	None	None
m54284U_191212_053548/135464217/ccs	PacBio_Hippocampus_Rep1	mm10_ERCC_SIRV	chr2	32095550	32110811	+	2	1916	4205	10838	ENSMUSG00000051373.5	ENSMUST00000057423.5	Plpp7	Plpp7-201	Known	Known	None	0.15000000596046448	None	None	None	None
m54284U_191213_120042/154994035/ccs	PacBio_Hippocampus_Rep2	mm10_ERCC_SIRV	chr6	122874557	122888942	+	7	2310	18657	371400	ENSMUSG00000030327.8	ENCODEMT000371400	Necap1	ENCODEMT000371400	Known	NIC	None	0.3499999940395355	None	None	None	None
m54284U_191212_053548/164169770/ccs	PacBio_Hippocampus_Rep1	mm10_ERCC_SIRV	chr5	108268970	108280523	+	3	3009	14958	38880	ENSMUSG00000029265.4	ENSMUST00000031190.4	Dr1	Dr1-201	Known	Known	None	0.3499999940395355	None	None	None	None
m54284U_191109_043049/104792243/ccs	PacBio_Cortex_Rep2	mm10_ERCC_SIRV	chr14	31251516	31259924	+	17	3374	40703	105498	ENSMUSG00000021901.10	ENSMUST00000022458.10	Bap1	Bap1-201	Known	Known	None	0.25	None	None	None	None
m54284U_191213_120042/152110189/ccs	PacBio_Hippocampus_Rep2	mm10_ERCC_SIRV	chr7	83892272	83899177	+	3	1865	22343	57958	ENSMUSG00000038503.15	ENSMUST00000094215.9	Mesd	Mesd-201	Known	Known	None	0.25	None	None	None	None
m54284U_191212_053548/141821668/ccs	PacBio_Hippocampus_Rep1	mm10_ERCC_SIRV	chr17	69284747	69289981	+	6	1732	48042	373052	ENSMUSG00000024044.18	ENCODEMT000373052	Epb41l3	ENCODEMT000373052	Known	ISM	Suffix	0.25	None	None	None	None
m54284U_191213_120042/57148800/ccs	PacBio_Hippocampus_Rep2	mm10_ERCC_SIRV	chr9	59656577	59679369	+	11	2217	27956	73206	ENSMUSG00000032294.17	ENSMUST00000163694.3	Pkm	Pkm-202	Known	Known	None	0.05000000074505806	None	None	None	None
m54284U_191109_043049/111739883/ccs	PacBio_Cortex_Rep2	mm10_ERCC_SIRV	chr14	31251516	31259929	+	17	3379	40703	105498	ENSMUSG00000021901.10	ENSMUST00000022458.10	Bap1	Bap1-201	Known	Known	None	0.10000000149011612	None	None	None	None
m54284U_191213_120042/36438775/ccs	PacBio_Hippocampus_Rep2	mm10_ERCC_SIRV	chr1	143777035	143755610	-	9	3853	2383	373001	ENSMUSG00000018199.9	ENCODEMT000373001	Trove2	ENCODEMT000373001	Known	ISM	Prefix	0.6499999761581421	None	None	None	None
m54284U_191212_053548/140774215/ccs	PacBio_Hippocampus_Rep1	mm10_ERCC_SIRV	chr2	32095550	32110813	+	2	1918	4205	10838	ENSMUSG00000051373.5	ENSMUST00000057423.5	Plpp7	Plpp7-201	Known	Known	None	0.15000000596046448	None	None	None	None
m54284U_191109_043049/9307526/ccs	PacBio_Cortex_Rep2	mm10_ERCC_SIRV	chr11	69921283	69916724	-	6	1236	33423	87762	ENSMUSG00000078812.10	ENSMUST00000108613.9	Eif5a	Eif5a-210	Known	Known	None	0.25	None	None	None	None
m54284U_191213_120042/167903938/ccs	PacBio_Hippocampus_Rep2	mm10_ERCC_SIRV	chr1	143777031	143755610	-	8	3734	2383	373060	ENSMUSG00000018199.9	ENCODEMT000373060	Trove2	ENCODEMT000373060	Known	NIC	None	0.6499999761581421	None	None	None	None
m54284U_191213_120042/131268868/ccs	PacBio_Hippocampus_Rep2	mm10_ERCC_SIRV	chr15	98567683	98543218	-	9	2215	44218	114041	ENSMUSG00000011960.12	ENSMUST00000012104.6	Ccnt1	Ccnt1-201	Known	Known	None	0.75	None	None	None	None
m54284U_191107_221739/6751018/ccs	PacBio_Cortex_Rep1	mm10_ERCC_SIRV	chr3	139075116	138925910	-	14	3429	9841	25646	ENSMUSG00000028149.12	ENSMUST00000029796.10	Rap1gds1	Rap1gds1-201	Known	Known	None	0.25	None	None	None	None
m54284U_191109_043049/111938158/ccs	PacBio_Cortex_Rep2	mm10_ERCC_SIRV	chr14	31251605	31259922	+	16	3230	40703	372475	ENSMUSG00000021901.10	ENCODEMT000372475	Bap1	ENCODEMT000372475	Known	NIC	None	0.4000000059604645	None	None	None	None
m54284U_191213_120042/57213327/ccs	PacBio_Hippocampus_Rep2	mm10_ERCC_SIRV	chr9	59656577	59679372	+	11	2220	27956	73206	ENSMUSG00000032294.17	ENSMUST00000163694.3	Pkm	Pkm-202	Known	Known	None	0.0	None	None	None	None
m54284U_191213_120042/40632496/ccs	PacBio_Hippocampus_Rep2	mm10_ERCC_SIRV	chr5	108268970	108280519	+	3	3005	14958	38880	ENSMUSG00000029265.4	ENSMUST00000031190.4	Dr1	Dr1-201	Known	Known	None	0.30000001192092896	None	None	None	None
m54284U_191212_053548/144901740/ccs	PacBio_Hippocampus_Rep1	mm10_ERCC_SIRV	chr2	32095550	32110808	+	2	1913	4205	10838	ENSMUSG00000051373.5	ENSMUST00000057423.5	Plpp7	Plpp7-201	Known	Known	None	0.30000001192092896	None	None	None	None
m54284U_191109_043049/114688993/ccs	PacBio_Cortex_Rep2	mm10_ERCC_SIRV	chr14	31251516	31259929	+	17	3379	40703	105498	ENSMUSG00000021901.10	ENSMUST00000022458.10	Bap1	Bap1-201	Known	Known	None	0.10000000149011612	None	None	None	None
m54284U_191213_120042/158729644/ccs	PacBio_Hippocampus_Rep2	mm10_ERCC_SIRV	chr15	98567688	98543218	-	9	2220	44218	114041	ENSMUSG00000011960.12	ENSMUST00000012104.6	Ccnt1	Ccnt1-201	Known	Known	None	0.75	None	None	None	None
m54284U_191213_120042/156698641/ccs	PacBio_Hippocampus_Rep2	mm10_ERCC_SIRV	chr6	122874551	122888934	+	8	2392	18657	48999	ENSMUSG00000030327.8	ENSMUST00000032477.5	Necap1	Necap1-201	Known	Known	None	0.3499999940395355	None	None	None	None
m54284U_191109_043049/10357157/ccs	PacBio_Cortex_Rep2	mm10_ERCC_SIRV	chr11	69920922	69916724	-	6	1237	33423	87760	ENSMUSG00000078812.10	ENSMUST00000108612.7	Eif5a	Eif5a-209	Known	Known	None	0.25	None	None	None	None
m54284U_191213_120042/57213634/ccs	PacBio_Hippocampus_Rep2	mm10_ERCC_SIRV	chr9	59656577	59679369	+	11	2217	27956	73206	ENSMUSG00000032294.17	ENSMUST00000163694.3	Pkm	Pkm-202	Known	Known	None	0.05000000074505806	None	None	None	None
m54284U_191109_043049/34145729/ccs	PacBio_Cortex_Rep2	mm10_ERCC_SIRV	chr1	143777032	143755614	-	9	3878	2383	5789	ENSMUSG00000018199.9	ENSMUST00000159879.1	Trove2	Trove2-202	Known	Known	None	0.44999998807907104	None	None	None	None
m54284U_191109_043049/120718662/ccs	PacBio_Cortex_Rep2	mm10_ERCC_SIRV	chr14	31251516	31259929	+	17	3379	40703	105498	ENSMUSG00000021901.10	ENSMUST00000022458.10	Bap1	Bap1-201	Known	Known	None	0.10000000149011612	None	None	None	None
m54284U_191107_221739/7604715/ccs	PacBio_Cortex_Rep1	mm10_ERCC_SIRV	chr3	139075160	138925910	-	14	3473	9841	25646	ENSMUSG00000028149.12	ENSMUST00000029796.10	Rap1gds1	Rap1gds1-201	Known	Known	None	0.25	None	None	None	None
m54284U_191212_053548/146801658/ccs	PacBio_Hippocampus_Rep1	mm10_ERCC_SIRV	chr2	32095550	32110808	+	2	1913	4205	10838	ENSMUSG00000051373.5	ENSMUST00000057423.5	Plpp7	Plpp7-201	Known	Known	None	0.30000001192092896	None	None	None	None
m54284U_191109_043049/121569613/ccs	PacBio_Cortex_Rep2	mm10_ERCC_SIRV	chr14	31251516	31259905	+	17	3355	40703	105498	ENSMUSG00000021901.10	ENSMUST00000022458.10	Bap1	Bap1-201	Known	Known	None	0.5	None	None	None	None
m54284U_191213_120042/76022192/ccs	PacBio_Hippocampus_Rep2	mm10_ERCC_SIRV	chr5	108268970	108280523	+	3	3009	14958	38880	ENSMUSG00000029265.4	ENSMUST00000031190.4	Dr1	Dr1-201	Known	Known	None	0.3499999940395355	None	None	None	None
m54284U_191212_053548/161679674/ccs	PacBio_Hippocampus_Rep1	mm10_ERCC_SIRV	chr17	69284747	69289981	+	6	1732	48042	373052	ENSMUSG00000024044.18	ENCODEMT000373052	Epb41l3	ENCODEMT000373052	Known	ISM	Suffix	0.25	None	None	None	None
m54284U_191213_120042/57214760/ccs	PacBio_Hippocampus_Rep2	mm10_ERCC_SIRV	chr9	59656577	59679369	+	11	2217	27956	73206	ENSMUSG00000032294.17	ENSMUST00000163694.3	Pkm	Pkm-202	Known	Known	None	0.05000000074505806	None	None	None	None
m54284U_191213_120042/165019957/ccs	PacBio_Hippocampus_Rep2	mm10_ERCC_SIRV	chr15	98567770	98543218	-	9	2302	44218	114041	ENSMUSG00000011960.12	ENSMUST00000012104.6	Ccnt1	Ccnt1-201	Known	Known	None	0.75	None	None	None	None
m54284U_191213_120042/153354497/ccs	PacBio_Hippocampus_Rep2	mm10_ERCC_SIRV	chr7	83892272	83899162	+	3	1850	22343	57958	ENSMUSG00000038503.15	ENSMUST00000094215.9	Mesd	Mesd-201	Known	Known	None	0.30000001192092896	None	None	None	None
m54284U_191109_043049/122555040/ccs	PacBio_Cortex_Rep2	mm10_ERCC_SIRV	chr14	31251516	31259920	+	17	3370	40703	105498	ENSMUSG00000021901.10	ENSMUST00000022458.10	Bap1	Bap1-201	Known	Known	None	0.30000001192092896	None	None	None	None
m54284U_191109_043049/10487594/ccs	PacBio_Cortex_Rep2	mm10_ERCC_SIRV	chr11	69921345	69916724	-	6	1298	33423	87762	ENSMUSG00000078812.10	ENSMUST00000108613.9	Eif5a	Eif5a-210	Known	Known	None	0.25	None	None	None	None
m54284U_191212_053548/5114281/ccs	PacBio_Hippocampus_Rep1	mm10_ERCC_SIRV	chr1	143777017	143755614	-	9	3863	2383	5789	ENSMUSG00000018199.9	ENSMUST00000159879.1	Trove2	Trove2-202	Known	Known	None	0.44999998807907104	None	None	None	None
m54284U_191212_053548/149424296/ccs	PacBio_Hippocampus_Rep1	mm10_ERCC_SIRV	chr2	32095550	32110813	+	2	1918	4205	10838	ENSMUSG00000051373.5	ENSMUST00000057423.5	Plpp7	Plpp7-201	Known	Known	None	0.15000000596046448	None	None	None	None
m54284U_191213_120042/57280606/ccs	PacBio_Hippocampus_Rep2	mm10_ERCC_SIRV	chr9	59656577	59679369	+	11	2217	27956	73206	ENSMUSG00000032294.17	ENSMUST00000163694.3	Pkm	Pkm-202	Known	Known	None	0.05000000074505806	None	None	None	None
m54284U_191109_043049/135071772/ccs	PacBio_Cortex_Rep2	mm10_ERCC_SIRV	chr14	31251516	31259921	+	17	3371	40703	105498	ENSMUSG00000021901.10	ENSMUST00000022458.10	Bap1	Bap1-201	Known	Known	None	0.30000001192092896	None	None	None	None
m54284U_191107_221739/9307455/ccs	PacBio_Cortex_Rep1	mm10_ERCC_SIRV	chr3	139075123	138925910	-	14	3436	9841	25646	ENSMUSG00000028149.12	ENSMUST00000029796.10	Rap1gds1	Rap1gds1-201	Known	Known	None	0.25	None	None	None	None
m54284U_191213_120042/157616124/ccs	PacBio_Hippocampus_Rep2	mm10_ERCC_SIRV	chr6	122874551	122888927	+	8	2385	18657	48999	ENSMUSG00000030327.8	ENSMUST00000032477.5	Necap1	Necap1-201	Known	Known	None	0.4000000059604645	None	None	None	None
m54284U_191213_120042/175113787/ccs	PacBio_Hippocampus_Rep2	mm10_ERCC_SIRV	chr15	98567635	98543215	-	9	2176	44218	372999	ENSMUSG00000011960.12	ENCODEMT000372999	Ccnt1	ENCODEMT000372999	Known	NNC	None	0.75	None	None	None	None
m54284U_191109_043049/136644176/ccs	PacBio_Cortex_Rep2	mm10_ERCC_SIRV	chr14	31251516	31259921	+	17	3371	40703	105498	ENSMUSG00000021901.10	ENSMUST00000022458.10	Bap1	Bap1-201	Known	Known	None	0.30000001192092896	None	None	None	None
m54284U_191213_120042/118295217/ccs	PacBio_Hippocampus_Rep2	mm10_ERCC_SIRV	chr5	108268970	108280523	+	3	3009	14958	38880	ENSMUSG00000029265.4	ENSMUST00000031190.4	Dr1	Dr1-201	Known	Known	None	0.3499999940395355	None	None	None	None
m54284U_191109_043049/14878717/ccs	PacBio_Cortex_Rep2	mm10_ERCC_SIRV	chr11	69920930	69916724	-	8	1358	33423	373061	ENSMUSG00000078812.10	ENCODEMT000373061	Eif5a	ENCODEMT000373061	Known	NIC	None	0.25	None	None	None	None
m54284U_191212_053548/152242356/ccs	PacBio_Hippocampus_Rep1	mm10_ERCC_SIRV	chr2	32095550	32110811	+	2	1916	4205	10838	ENSMUSG00000051373.5	ENSMUST00000057423.5	Plpp7	Plpp7-201	Known	Known	None	0.15000000596046448	None	None	None	None
m54284U_191212_053548/58329813/ccs	PacBio_Hippocampus_Rep1	mm10_ERCC_SIRV	chr1	143777006	143755614	-	9	3858	2383	5789	ENSMUSG00000018199.9	ENSMUST00000159879.1	Trove2	Trove2-202	Known	Known	None	0.44999998807907104	None	None	None	None
m54284U_191213_120042/57409657/ccs	PacBio_Hippocampus_Rep2	mm10_ERCC_SIRV	chr9	59656577	59679370	+	11	2218	27956	73206	ENSMUSG00000032294.17	ENSMUST00000163694.3	Pkm	Pkm-202	Known	Known	None	0.0	None	None	None	None
m54284U_191213_120042/166135367/ccs	PacBio_Hippocampus_Rep2	mm10_ERCC_SIRV	chr7	83892272	83899189	+	3	1877	22343	57958	ENSMUSG00000038503.15	ENSMUST00000094215.9	Mesd	Mesd-201	Known	Known	None	0.20000000298023224	None	None	None	None
m54284U_191109_043049/141558135/ccs	PacBio_Cortex_Rep2	mm10_ERCC_SIRV	chr14	31251516	31259927	+	17	3377	40703	105498	ENSMUSG00000021901.10	ENSMUST00000022458.10	Bap1	Bap1-201	Known	Known	None	0.10000000149011612	None	None	None	None
m54284U_191109_043049/45025654/ccs	PacBio_Cortex_Rep2	mm10_ERCC_SIRV	chr17	69284748	69289980	+	6	1730	48042	373052	ENSMUSG00000024044.18	ENCODEMT000373052	Epb41l3	ENCODEMT000373052	Known	ISM	Suffix	0.20000000298023224	None	None	None	None
m54284U_191107_221739/16647100/ccs	PacBio_Cortex_Rep1	mm10_ERCC_SIRV	chr3	139075184	138925915	-	14	3507	9841	370999	ENSMUSG00000028149.12	ENCODEMT000370999	Rap1gds1	ENCODEMT000370999	Known	NIC	None	0.25	None	None	None	None
m54284U_191109_043049/145099453/ccs	PacBio_Cortex_Rep2	mm10_ERCC_SIRV	chr14	31251516	31259921	+	17	3371	40703	105498	ENSMUSG00000021901.10	ENSMUST00000022458.10	Bap1	Bap1-201	Known	Known	None	0.30000001192092896	None	None	None	None
m54284U_191212_053548/152306939/ccs	PacBio_Hippocampus_Rep1	mm10_ERCC_SIRV	chr2	32095550	32110808	+	2	1913	4205	10838	ENSMUSG00000051373.5	ENSMUST00000057423.5	Plpp7	Plpp7-201	Known	Known	None	0.30000001192092896	None	None	None	None
m54284U_191107_221739/17302068/ccs	PacBio_Cortex_Rep1	mm10_ERCC_SIRV	chr3	138927713	138925910	-	1	1804	9841	370986	ENSMUSG00000028149.12	ENCODEMT000370986	Rap1gds1	ENCODEMT000370986	Known	Genomic	None	0.25	None	None	None	None
m54284U_191107_221739/133170772/ccs	PacBio_Cortex_Rep1	mm10_ERCC_SIRV	chr15	98567654	98543219	-	9	2185	44218	114041	ENSMUSG00000011960.12	ENSMUST00000012104.6	Ccnt1	Ccnt1-201	Known	Known	None	0.699999988079071	None	None	None	None
m54284U_191213_120042/57409991/ccs	PacBio_Hippocampus_Rep2	mm10_ERCC_SIRV	chr9	59656577	59679369	+	11	2217	27956	73206	ENSMUSG00000032294.17	ENSMUST00000163694.3	Pkm	Pkm-202	Known	Known	None	0.05000000074505806	None	None	None	None
m54284U_191212_053548/154403502/ccs	PacBio_Hippocampus_Rep1	mm10_ERCC_SIRV	chr1	143777034	143755614	-	9	3880	2383	5789	ENSMUSG00000018199.9	ENSMUST00000159879.1	Trove2	Trove2-202	Known	Known	None	0.44999998807907104	None	None	None	None
m54284U_191213_120042/137691820/ccs	PacBio_Hippocampus_Rep2	mm10_ERCC_SIRV	chr5	108268970	108280521	+	3	3007	14958	38880	ENSMUSG00000029265.4	ENSMUST00000031190.4	Dr1	Dr1-201	Known	Known	None	0.3499999940395355	None	None	None	None
m54284U_191213_120042/160105651/ccs	PacBio_Hippocampus_Rep2	mm10_ERCC_SIRV	chr6	122874551	122888934	+	8	2392	18657	48999	ENSMUSG00000030327.8	ENSMUST00000032477.5	Necap1	Necap1-201	Known	Known	None	0.3499999940395355	None	None	None	None
m54284U_191109_043049/152568739/ccs	PacBio_Cortex_Rep2	mm10_ERCC_SIRV	chr14	31251516	31259922	+	17	3372	40703	105498	ENSMUSG00000021901.10	ENSMUST00000022458.10	Bap1	Bap1-201	Known	Known	None	0.25	None	None	None	None
m54284U_191109_043049/14943023/ccs	PacBio_Cortex_Rep2	mm10_ERCC_SIRV	chr11	69921264	69916724	-	6	1217	33423	87762	ENSMUSG00000078812.10	ENSMUST00000108613.9	Eif5a	Eif5a-210	Known	Known	None	0.25	None	None	None	None
m54284U_191107_221739/76351676/ccs	PacBio_Cortex_Rep1	mm10_ERCC_SIRV	chr7	83892273	83899179	+	3	1866	22343	57958	ENSMUSG00000038503.15	ENSMUST00000094215.9	Mesd	Mesd-201	Known	Known	None	0.25	None	None	None	None
m54284U_191109_043049/153748450/ccs	PacBio_Cortex_Rep2	mm10_ERCC_SIRV	chr14	31251516	31259929	+	17	3379	40703	105498	ENSMUSG00000021901.10	ENSMUST00000022458.10	Bap1	Bap1-201	Known	Known	None	0.10000000149011612	None	None	None	None
m54284U_191212_053548/154273227/ccs	PacBio_Hippocampus_Rep1	mm10_ERCC_SIRV	chr2	32095550	32110808	+	2	1913	4205	10838	ENSMUSG00000051373.5	ENSMUST00000057423.5	Plpp7	Plpp7-201	Known	Known	None	0.30000001192092896	None	None	None	None
m54284U_191109_043049/158860309/ccs	PacBio_Cortex_Rep2	mm10_ERCC_SIRV	chr14	31251516	31259921	+	17	3371	40703	105498	ENSMUSG00000021901.10	ENSMUST00000022458.10	Bap1	Bap1-201	Known	Known	None	0.30000001192092896	None	None	None	None
m54284U_191109_043049/657692/ccs	PacBio_Cortex_Rep2	mm10_ERCC_SIRV	chr15	98567705	98543219	-	9	2236	44218	114041	ENSMUSG00000011960.12	ENSMUST00000012104.6	Ccnt1	Ccnt1-201	Known	Known	None	0.699999988079071	None	None	None	None
m54284U_191107_221739/21957321/ccs	PacBio_Cortex_Rep1	mm10_ERCC_SIRV	chr3	139075103	138925910	-	14	3416	9841	25646	ENSMUSG00000028149.12	ENSMUST00000029796.10	Rap1gds1	Rap1gds1-201	Known	Known	None	0.25	None	None	None	None
m54284U_191213_120042/57411174/ccs	PacBio_Hippocampus_Rep2	mm10_ERCC_SIRV	chr9	59656577	59679372	+	11	2220	27956	73206	ENSMUSG00000032294.17	ENSMUST00000163694.3	Pkm	Pkm-202	Known	Known	None	0.0	None	None	None	None
m54284U_191213_120042/173344987/ccs	PacBio_Hippocampus_Rep2	mm10_ERCC_SIRV	chr1	143777022	143755614	-	9	3868	2383	5789	ENSMUSG00000018199.9	ENSMUST00000159879.1	Trove2	Trove2-202	Known	Known	None	0.44999998807907104	None	None	None	None
m54284U_191213_120042/64161268/ccs	PacBio_Hippocampus_Rep2	mm10_ERCC_SIRV	chr17	69284643	69289985	+	5	1616	48042	373059	ENSMUSG00000024044.18	ENCODEMT000373059	Epb41l3	ENCODEMT000373059	Known	ISM	Suffix	0.25	None	None	None	None
m54284U_191109_043049/15728942/ccs	PacBio_Cortex_Rep2	mm10_ERCC_SIRV	chr11	69920930	69916724	-	6	1245	33423	87760	ENSMUSG00000078812.10	ENSMUST00000108612.7	Eif5a	Eif5a-209	Known	Known	None	0.25	None	None	None	None
m54284U_191109_043049/158991770/ccs	PacBio_Cortex_Rep2	mm10_ERCC_SIRV	chr14	31251516	31259921	+	17	3371	40703	105498	ENSMUSG00000021901.10	ENSMUST00000022458.10	Bap1	Bap1-201	Known	Known	None	0.30000001192092896	None	None	None	None
m54284U_191212_053548/154339948/ccs	PacBio_Hippocampus_Rep1	mm10_ERCC_SIRV	chr2	32095550	32110813	+	2	1918	4205	10838	ENSMUSG00000051373.5	ENSMUST00000057423.5	Plpp7	Plpp7-201	Known	Known	None	0.15000000596046448	None	None	None	None
m54284U_191213_120042/148572802/ccs	PacBio_Hippocampus_Rep2	mm10_ERCC_SIRV	chr5	108268970	108280523	+	3	3009	14958	38880	ENSMUSG00000029265.4	ENSMUST00000031190.4	Dr1	Dr1-201	Known	Known	None	0.3499999940395355	None	None	None	None
m54284U_191213_120042/162203843/ccs	PacBio_Hippocampus_Rep2	mm10_ERCC_SIRV	chr6	122874551	122888940	+	8	2398	18657	48999	ENSMUSG00000030327.8	ENSMUST00000032477.5	Necap1	Necap1-201	Known	Known	None	0.10000000149011612	None	None	None	None
m54284U_191212_053548/127928809/ccs	PacBio_Hippocampus_Rep1	mm10_ERCC_SIRV	chr7	83892273	83899175	+	3	1862	22343	57958	ENSMUSG00000038503.15	ENSMUST00000094215.9	Mesd	Mesd-201	Known	Known	None	0.25	None	None	None	None
m54284U_191109_043049/164497837/ccs	PacBio_Cortex_Rep2	mm10_ERCC_SIRV	chr14	31251605	31259938	+	16	3246	40703	372475	ENSMUSG00000021901.10	ENCODEMT000372475	Bap1	ENCODEMT000372475	Known	NIC	None	0.10000000149011612	None	None	None	None
m54284U_191213_120042/57411797/ccs	PacBio_Hippocampus_Rep2	mm10_ERCC_SIRV	chr9	59656577	59679370	+	11	2218	27956	73206	ENSMUSG00000032294.17	ENSMUST00000163694.3	Pkm	Pkm-202	Known	Known	None	0.0	None	None	None	None
m54284U_191109_043049/14616097/ccs	PacBio_Cortex_Rep2	mm10_ERCC_SIRV	chr15	98567644	98543219	-	9	2175	44218	114041	ENSMUSG00000011960.12	ENSMUST00000012104.6	Ccnt1	Ccnt1-201	Known	Known	None	0.699999988079071	None	None	None	None
m54284U_191107_221739/40831412/ccs	PacBio_Cortex_Rep1	mm10_ERCC_SIRV	chr3	139075144	138925910	-	14	3457	9841	25646	ENSMUSG00000028149.12	ENSMUST00000029796.10	Rap1gds1	Rap1gds1-201	Known	Known	None	0.25	None	None	None	None
m54284U_191212_053548/158729993/ccs	PacBio_Hippocampus_Rep1	mm10_ERCC_SIRV	chr2	32095550	32110806	+	2	1911	4205	10838	ENSMUSG00000051373.5	ENSMUST00000057423.5	Plpp7	Plpp7-201	Known	Known	None	0.30000001192092896	None	None	None	None
m54284U_191109_043049/167185069/ccs	PacBio_Cortex_Rep2	mm10_ERCC_SIRV	chr14	31251516	31259921	+	17	3371	40703	105498	ENSMUSG00000021901.10	ENSMUST00000022458.10	Bap1	Bap1-201	Known	Known	None	0.30000001192092896	None	None	None	None
m54284U_191212_053548/153421018/ccs	PacBio_Hippocampus_Rep1	mm10_ERCC_SIRV	chr1	143777030	143755616	-	9	3842	2383	373001	ENSMUSG00000018199.9	ENCODEMT000373001	Trove2	ENCODEMT000373001	Known	ISM	Prefix	0.3499999940395355	None	None	None	None
m54284U_191109_043049/16908722/ccs	PacBio_Cortex_Rep2	mm10_ERCC_SIRV	chr11	69921264	69916724	-	6	1217	33423	87762	ENSMUSG00000078812.10	ENSMUST00000108613.9	Eif5a	Eif5a-210	Known	Known	None	0.25	None	None	None	None
m54284U_191109_043049/168297384/ccs	PacBio_Cortex_Rep2	mm10_ERCC_SIRV	chr14	31251516	31259921	+	17	3371	40703	105498	ENSMUSG00000021901.10	ENSMUST00000022458.10	Bap1	Bap1-201	Known	Known	None	0.30000001192092896	None	None	None	None
m54284U_191213_120042/165873784/ccs	PacBio_Hippocampus_Rep2	mm10_ERCC_SIRV	chr5	108268970	108280522	+	3	3008	14958	38880	ENSMUSG00000029265.4	ENSMUST00000031190.4	Dr1	Dr1-201	Known	Known	None	0.3499999940395355	None	None	None	None
m54284U_191213_120042/57411865/ccs	PacBio_Hippocampus_Rep2	mm10_ERCC_SIRV	chr9	59656577	59679369	+	11	2217	27956	73205	ENSMUSG00000032294.17	ENSMUST00000034834.15	Pkm	Pkm-201	Known	Known	None	0.05000000074505806	None	None	None	None
m54284U_191212_053548/161808756/ccs	PacBio_Hippocampus_Rep1	mm10_ERCC_SIRV	chr2	32095550	32110814	+	2	1919	4205	10838	ENSMUSG00000051373.5	ENSMUST00000057423.5	Plpp7	Plpp7-201	Known	Known	None	0.10000000149011612	None	None	None	None
m54284U_191213_120042/67308274/ccs	PacBio_Hippocampus_Rep2	mm10_ERCC_SIRV	chr7	83892273	83899182	+	3	1869	22343	57958	ENSMUSG00000038503.15	ENSMUST00000094215.9	Mesd	Mesd-201	Known	Known	None	0.20000000298023224	None	None	None	None
m54284U_191212_053548/179833413/ccs	PacBio_Hippocampus_Rep1	mm10_ERCC_SIRV	chr17	69284753	69289983	+	6	1728	48042	373052	ENSMUSG00000024044.18	ENCODEMT000373052	Epb41l3	ENCODEMT000373052	Known	ISM	Suffix	0.25	None	None	None	None
m54284U_191109_043049/43386122/ccs	PacBio_Cortex_Rep2	mm10_ERCC_SIRV	chr15	98567665	98543219	-	9	2196	44218	114041	ENSMUSG00000011960.12	ENSMUST00000012104.6	Ccnt1	Ccnt1-201	Known	Known	None	0.699999988079071	None	None	None	None
m54284U_191109_043049/170591828/ccs	PacBio_Cortex_Rep2	mm10_ERCC_SIRV	chr14	31251516	31259921	+	17	3371	40703	105498	ENSMUSG00000021901.10	ENSMUST00000022458.10	Bap1	Bap1-201	Known	Known	None	0.30000001192092896	None	None	None	None
m54284U_191213_120042/163579007/ccs	PacBio_Hippocampus_Rep2	mm10_ERCC_SIRV	chr6	122874551	122888934	+	8	2392	18657	48999	ENSMUSG00000030327.8	ENSMUST00000032477.5	Necap1	Necap1-201	Known	Known	None	0.3499999940395355	None	None	None	None
m54284U_191212_053548/141166011/ccs	PacBio_Hippocampus_Rep1	mm10_ERCC_SIRV	chr1	143777043	143755697	-	9	3806	2383	5789	ENSMUSG00000018199.9	ENSMUST00000159879.1	Trove2	Trove2-202	Known	Known	None	0.20000000298023224	None	None	None	None
m54284U_191109_043049/18350136/ccs	PacBio_Cortex_Rep2	mm10_ERCC_SIRV	chr11	69921257	69916724	-	6	1210	33423	87762	ENSMUSG00000078812.10	ENSMUST00000108613.9	Eif5a	Eif5a-210	Known	Known	None	0.25	None	None	None	None
m54284U_191107_221739/42207039/ccs	PacBio_Cortex_Rep1	mm10_ERCC_SIRV	chr3	139075137	138925910	-	14	3450	9841	25646	ENSMUSG00000028149.12	ENSMUST00000029796.10	Rap1gds1	Rap1gds1-201	Known	Known	None	0.25	None	None	None	None
m54284U_191109_043049/180552048/ccs	PacBio_Cortex_Rep2	mm10_ERCC_SIRV	chr14	31251516	31259927	+	17	3377	40703	105498	ENSMUSG00000021901.10	ENSMUST00000022458.10	Bap1	Bap1-201	Known	Known	None	0.10000000149011612	None	None	None	None
m54284U_191213_120042/57606994/ccs	PacBio_Hippocampus_Rep2	mm10_ERCC_SIRV	chr9	59656577	59679372	+	11	2220	27956	73205	ENSMUSG00000032294.17	ENSMUST00000034834.15	Pkm	Pkm-201	Known	Known	None	0.0	None	None	None	None
m54284U_191212_053548/163121627/ccs	PacBio_Hippocampus_Rep1	mm10_ERCC_SIRV	chr2	32095550	32110813	+	2	1918	4205	10838	ENSMUSG00000051373.5	ENSMUST00000057423.5	Plpp7	Plpp7-201	Known	Known	None	0.15000000596046448	None	None	None	None
m54284U_191109_043049/27525457/ccs	PacBio_Cortex_Rep2	mm10_ERCC_SIRV	chr5	108268971	108280521	+	3	3006	14958	38880	ENSMUSG00000029265.4	ENSMUST00000031190.4	Dr1	Dr1-201	Known	Known	None	0.3499999940395355	None	None	None	None
m54284U_191212_053548/16123766/ccs	PacBio_Hippocampus_Rep1	mm10_ERCC_SIRV	chr14	31251516	31259922	+	17	3372	40703	105498	ENSMUSG00000021901.10	ENSMUST00000022458.10	Bap1	Bap1-201	Known	Known	None	0.25	None	None	None	None
m54284U_191109_043049/48039699/ccs	PacBio_Cortex_Rep2	mm10_ERCC_SIRV	chr15	98567689	98543219	-	9	2220	44218	114041	ENSMUSG00000011960.12	ENSMUST00000012104.6	Ccnt1	Ccnt1-201	Known	Known	None	0.699999988079071	None	None	None	None
m54284U_191109_043049/71895433/ccs	PacBio_Cortex_Rep2	mm10_ERCC_SIRV	chr1	143777011	143755704	-	9	3669	2383	5789	ENSMUSG00000018199.9	ENSMUST00000159879.1	Trove2	Trove2-202	Known	Known	None	0.3499999940395355	None	None	None	None
m54284U_191212_053548/23659718/ccs	PacBio_Hippocampus_Rep1	mm10_ERCC_SIRV	chr14	31251500	31259916	+	16	3316	40703	372499	ENSMUSG00000021901.10	ENCODEMT000372499	Bap1	ENCODEMT000372499	Known	NIC	None	0.30000001192092896	None	None	None	None
m54284U_191109_043049/19202095/ccs	PacBio_Cortex_Rep2	mm10_ERCC_SIRV	chr11	69921268	69916724	-	6	1221	33423	87762	ENSMUSG00000078812.10	ENSMUST00000108613.9	Eif5a	Eif5a-210	Known	Known	None	0.25	None	None	None	None
m54284U_191213_120042/57671812/ccs	PacBio_Hippocampus_Rep2	mm10_ERCC_SIRV	chr9	59656577	59679368	+	11	2216	27956	73206	ENSMUSG00000032294.17	ENSMUST00000163694.3	Pkm	Pkm-202	Known	Known	None	0.05000000074505806	None	None	None	None
m54284U_191212_053548/163774483/ccs	PacBio_Hippocampus_Rep1	mm10_ERCC_SIRV	chr2	32095550	32110809	+	2	1914	4205	10838	ENSMUSG00000051373.5	ENSMUST00000057423.5	Plpp7	Plpp7-201	Known	Known	None	0.25	None	None	None	None
m54284U_191212_053548/32769500/ccs	PacBio_Hippocampus_Rep1	mm10_ERCC_SIRV	chr14	31251533	31259931	+	15	3118	40703	372612	ENSMUSG00000021901.10	ENCODEMT000372612	Bap1	ENCODEMT000372612	Known	NIC	None	0.30000001192092896	None	None	None	None
m54284U_191107_221739/46531980/ccs	PacBio_Cortex_Rep1	mm10_ERCC_SIRV	chr3	139075200	138925910	-	14	3513	9841	25646	ENSMUSG00000028149.12	ENSMUST00000029796.10	Rap1gds1	Rap1gds1-201	Known	Known	None	0.25	None	None	None	None
m54284U_191109_043049/138086103/ccs	PacBio_Cortex_Rep2	mm10_ERCC_SIRV	chr17	69284754	69289979	+	6	1723	48042	373052	ENSMUSG00000024044.18	ENCODEMT000373052	Epb41l3	ENCODEMT000373052	Known	ISM	Suffix	0.25	None	None	None	None
m54284U_191109_043049/55838093/ccs	PacBio_Cortex_Rep2	mm10_ERCC_SIRV	chr15	98567654	98543219	-	9	2185	44218	114041	ENSMUSG00000011960.12	ENSMUST00000012104.6	Ccnt1	Ccnt1-201	Known	Known	None	0.699999988079071	None	None	None	None
m54284U_191109_043049/71567844/ccs	PacBio_Cortex_Rep2	mm10_ERCC_SIRV	chr5	108268971	108280523	+	3	3008	14958	38880	ENSMUSG00000029265.4	ENSMUST00000031190.4	Dr1	Dr1-201	Known	Known	None	0.3499999940395355	None	None	None	None
m54284U_191212_053548/34145625/ccs	PacBio_Hippocampus_Rep1	mm10_ERCC_SIRV	chr14	31251516	31259927	+	17	3377	40703	105498	ENSMUSG00000021901.10	ENSMUST00000022458.10	Bap1	Bap1-201	Known	Known	None	0.10000000149011612	None	None	None	None
m54284U_191107_221739/11862959/ccs	PacBio_Cortex_Rep1	mm10_ERCC_SIRV	chr7	83892274	83899190	+	3	1876	22343	57958	ENSMUSG00000038503.15	ENSMUST00000094215.9	Mesd	Mesd-201	Known	Known	None	0.20000000298023224	None	None	None	None
m54284U_191213_120042/171180764/ccs	PacBio_Hippocampus_Rep2	mm10_ERCC_SIRV	chr6	122874551	122888934	+	8	2379	18657	48999	ENSMUSG00000030327.8	ENSMUST00000032477.5	Necap1	Necap1-201	Known	Known	None	0.3499999940395355	None	None	None	None
m54284U_191213_120042/57672103/ccs	PacBio_Hippocampus_Rep2	mm10_ERCC_SIRV	chr9	59656577	59679360	+	11	2208	27956	73206	ENSMUSG00000032294.17	ENSMUST00000163694.3	Pkm	Pkm-202	Known	Known	None	0.20000000298023224	None	None	None	None
m54284U_191212_053548/164300908/ccs	PacBio_Hippocampus_Rep1	mm10_ERCC_SIRV	chr2	32095550	32110808	+	2	1913	4205	10838	ENSMUSG00000051373.5	ENSMUST00000057423.5	Plpp7	Plpp7-201	Known	Known	None	0.30000001192092896	None	None	None	None
m54284U_191109_043049/31064685/ccs	PacBio_Cortex_Rep2	mm10_ERCC_SIRV	chr1	143761339	143755718	-	4	2508	2383	373062	ENSMUSG00000018199.9	ENCODEMT000373062	Trove2	ENCODEMT000373062	Known	ISM	Suffix	0.6000000238418579	None	None	None	None
m54284U_191109_043049/25756587/ccs	PacBio_Cortex_Rep2	mm10_ERCC_SIRV	chr11	69921286	69916724	-	6	1239	33423	87762	ENSMUSG00000078812.10	ENSMUST00000108613.9	Eif5a	Eif5a-210	Known	Known	None	0.25	None	None	None	None
m54284U_191212_053548/34669744/ccs	PacBio_Hippocampus_Rep1	mm10_ERCC_SIRV	chr14	31251546	31259931	+	16	3317	40703	372476	ENSMUSG00000021901.10	ENCODEMT000372476	Bap1	ENCODEMT000372476	Known	NIC	None	0.10000000149011612	None	None	None	None
m54284U_191109_043049/73203918/ccs	PacBio_Cortex_Rep2	mm10_ERCC_SIRV	chr15	98567735	98543219	-	9	2266	44218	114041	ENSMUSG00000011960.12	ENSMUST00000012104.6	Ccnt1	Ccnt1-201	Known	Known	None	0.699999988079071	None	None	None	None
m54284U_191212_053548/43124694/ccs	PacBio_Hippocampus_Rep1	mm10_ERCC_SIRV	chr14	31251516	31259929	+	17	3379	40703	105498	ENSMUSG00000021901.10	ENSMUST00000022458.10	Bap1	Bap1-201	Known	Known	None	0.10000000149011612	None	None	None	None
m54284U_191212_053548/165284383/ccs	PacBio_Hippocampus_Rep1	mm10_ERCC_SIRV	chr2	32095550	32110808	+	2	1913	4205	10838	ENSMUSG00000051373.5	ENSMUST00000057423.5	Plpp7	Plpp7-201	Known	Known	None	0.30000001192092896	None	None	None	None
m54284U_191213_120042/57738991/ccs	PacBio_Hippocampus_Rep2	mm10_ERCC_SIRV	chr9	59656577	59679372	+	11	2220	27956	73206	ENSMUSG00000032294.17	ENSMUST00000163694.3	Pkm	Pkm-202	Known	Known	None	0.0	None	None	None	None
m54284U_191107_221739/59506798/ccs	PacBio_Cortex_Rep1	mm10_ERCC_SIRV	chr3	139075139	138925915	-	14	3462	9841	370999	ENSMUSG00000028149.12	ENCODEMT000370999	Rap1gds1	ENCODEMT000370999	Known	NIC	None	0.25	None	None	None	None
m54284U_191212_053548/55836967/ccs	PacBio_Hippocampus_Rep1	mm10_ERCC_SIRV	chr5	108268971	108280523	+	3	3008	14958	38880	ENSMUSG00000029265.4	ENSMUST00000031190.4	Dr1	Dr1-201	Known	Known	None	0.3499999940395355	None	None	None	None
m54284U_191109_043049/26412829/ccs	PacBio_Cortex_Rep2	mm10_ERCC_SIRV	chr11	69921244	69916724	-	6	1197	33423	87762	ENSMUSG00000078812.10	ENSMUST00000108613.9	Eif5a	Eif5a-210	Known	Known	None	0.25	None	None	None	None
m54284U_191212_053548/57214167/ccs	PacBio_Hippocampus_Rep1	mm10_ERCC_SIRV	chr14	31251516	31259929	+	17	3379	40703	105498	ENSMUSG00000021901.10	ENSMUST00000022458.10	Bap1	Bap1-201	Known	Known	None	0.10000000149011612	None	None	None	None
m54284U_191213_120042/59902004/ccs	PacBio_Hippocampus_Rep2	mm10_ERCC_SIRV	chr1	143777030	143755718	-	9	3772	2383	5789	ENSMUSG00000018199.9	ENSMUST00000159879.1	Trove2	Trove2-202	Known	Known	None	0.6000000238418579	None	None	None	None
m54284U_191109_043049/158074197/ccs	PacBio_Cortex_Rep2	mm10_ERCC_SIRV	chr15	98567727	98543219	-	9	2258	44218	114041	ENSMUSG00000011960.12	ENSMUST00000012104.6	Ccnt1	Ccnt1-201	Known	Known	None	0.699999988079071	None	None	None	None
m54284U_191212_053548/38536387/ccs	PacBio_Hippocampus_Rep1	mm10_ERCC_SIRV	chr17	69284761	69289982	+	5	1991	48042	373063	ENSMUSG00000024044.18	ENCODEMT000373063	Epb41l3	ENCODEMT000373063	Known	ISM	Suffix	0.20000000298023224	None	None	None	None
m54284U_191212_053548/165611423/ccs	PacBio_Hippocampus_Rep1	mm10_ERCC_SIRV	chr2	32095550	32110808	+	2	1913	4205	10838	ENSMUSG00000051373.5	ENSMUST00000057423.5	Plpp7	Plpp7-201	Known	Known	None	0.30000001192092896	None	None	None	None
m54284U_191213_120042/57805241/ccs	PacBio_Hippocampus_Rep2	mm10_ERCC_SIRV	chr9	59656577	59679373	+	11	2221	27956	73206	ENSMUSG00000032294.17	ENSMUST00000163694.3	Pkm	Pkm-202	Known	Known	None	0.0	None	None	None	None
m54284U_191212_053548/58852523/ccs	PacBio_Hippocampus_Rep1	mm10_ERCC_SIRV	chr14	31251516	31259907	+	17	3357	40703	105498	ENSMUSG00000021901.10	ENSMUST00000022458.10	Bap1	Bap1-201	Known	Known	None	0.6000000238418579	None	None	None	None
m54284U_191213_120042/172622694/ccs	PacBio_Hippocampus_Rep2	mm10_ERCC_SIRV	chr6	122874551	122888927	+	8	2385	18657	48999	ENSMUSG00000030327.8	ENSMUST00000032477.5	Necap1	Necap1-201	Known	Known	None	0.4000000059604645	None	None	None	None
m54284U_191107_221739/17434555/ccs	PacBio_Cortex_Rep1	mm10_ERCC_SIRV	chr7	83892274	83899180	+	3	1866	22343	57958	ENSMUSG00000038503.15	ENSMUST00000094215.9	Mesd	Mesd-201	Known	Known	None	0.25	None	None	None	None
m54284U_191213_120042/1181235/ccs	PacBio_Hippocampus_Rep2	mm10_ERCC_SIRV	chr5	108268971	108280523	+	3	3008	14958	38880	ENSMUSG00000029265.4	ENSMUST00000031190.4	Dr1	Dr1-201	Known	Known	None	0.3499999940395355	None	None	None	None
m54284U_191107_221739/71632560/ccs	PacBio_Cortex_Rep1	mm10_ERCC_SIRV	chr3	139075181	138925915	-	14	3504	9841	370999	ENSMUSG00000028149.12	ENCODEMT000370999	Rap1gds1	ENCODEMT000370999	Known	NIC	None	0.25	None	None	None	None
m54284U_191107_221739/130024179/ccs	PacBio_Cortex_Rep1	mm10_ERCC_SIRV	chr1	143776950	143755719	-	9	3691	2383	5789	ENSMUSG00000018199.9	ENSMUST00000159879.1	Trove2	Trove2-202	Known	Known	None	0.6499999761581421	None	None	None	None
m54284U_191109_043049/30607622/ccs	PacBio_Cortex_Rep2	mm10_ERCC_SIRV	chr11	69921258	69916724	-	6	1211	33423	87762	ENSMUSG00000078812.10	ENSMUST00000108613.9	Eif5a	Eif5a-210	Known	Known	None	0.25	None	None	None	None
m54284U_191212_053548/59835027/ccs	PacBio_Hippocampus_Rep1	mm10_ERCC_SIRV	chr14	31251516	31259927	+	17	3371	40703	105498	ENSMUSG00000021901.10	ENSMUST00000022458.10	Bap1	Bap1-201	Known	Known	None	0.10000000149011612	None	None	None	None
m54284U_191109_043049/165545924/ccs	PacBio_Cortex_Rep2	mm10_ERCC_SIRV	chr15	98567709	98543219	-	9	2240	44218	114041	ENSMUSG00000011960.12	ENSMUST00000012104.6	Ccnt1	Ccnt1-201	Known	Known	None	0.699999988079071	None	None	None	None
m54284U_191212_053548/169018412/ccs	PacBio_Hippocampus_Rep1	mm10_ERCC_SIRV	chr2	32095550	32110811	+	2	1916	4205	10838	ENSMUSG00000051373.5	ENSMUST00000057423.5	Plpp7	Plpp7-201	Known	Known	None	0.15000000596046448	None	None	None	None
m54284U_191213_120042/57868522/ccs	PacBio_Hippocampus_Rep2	mm10_ERCC_SIRV	chr9	59656577	59679367	+	11	2215	27956	73206	ENSMUSG00000032294.17	ENSMUST00000163694.3	Pkm	Pkm-202	Known	Known	None	0.05000000074505806	None	None	None	None
m54284U_191212_053548/65799215/ccs	PacBio_Hippocampus_Rep1	mm10_ERCC_SIRV	chr14	31251516	31259927	+	17	3377	40703	105498	ENSMUSG00000021901.10	ENSMUST00000022458.10	Bap1	Bap1-201	Known	Known	None	0.10000000149011612	None	None	None	None
m54284U_191212_053548/19270003/ccs	PacBio_Hippocampus_Rep1	mm10_ERCC_SIRV	chr15	98567636	98543219	-	9	2167	44218	114041	ENSMUSG00000011960.12	ENSMUST00000012104.6	Ccnt1	Ccnt1-201	Known	Known	None	0.699999988079071	None	None	None	None
m54284U_191213_120042/16909629/ccs	PacBio_Hippocampus_Rep2	mm10_ERCC_SIRV	chr5	108268971	108280521	+	3	3006	14958	38880	ENSMUSG00000029265.4	ENSMUST00000031190.4	Dr1	Dr1-201	Known	Known	None	0.3499999940395355	None	None	None	None
m54284U_191212_053548/169674469/ccs	PacBio_Hippocampus_Rep1	mm10_ERCC_SIRV	chr2	32095550	32110811	+	2	1916	4205	10838	ENSMUSG00000051373.5	ENSMUST00000057423.5	Plpp7	Plpp7-201	Known	Known	None	0.15000000596046448	None	None	None	None
m54284U_191213_120042/57870761/ccs	PacBio_Hippocampus_Rep2	mm10_ERCC_SIRV	chr9	59656577	59679372	+	11	2220	27956	73206	ENSMUSG00000032294.17	ENSMUST00000163694.3	Pkm	Pkm-202	Known	Known	None	0.0	None	None	None	None
m54284U_191212_053548/104071433/ccs	PacBio_Hippocampus_Rep1	mm10_ERCC_SIRV	chr1	143777030	143755720	-	9	3770	2383	5789	ENSMUSG00000018199.9	ENSMUST00000159879.1	Trove2	Trove2-202	Known	Known	None	0.6499999761581421	None	None	None	None
m54284U_191212_053548/68684146/ccs	PacBio_Hippocampus_Rep1	mm10_ERCC_SIRV	chr14	31251503	31259931	+	17	3375	40703	372494	ENSMUSG00000021901.10	ENCODEMT000372494	Bap1	ENCODEMT000372494	Known	NIC	None	0.10000000149011612	None	None	None	None
m54284U_191109_043049/34407750/ccs	PacBio_Cortex_Rep2	mm10_ERCC_SIRV	chr11	69921271	69916724	-	6	1224	33423	87762	ENSMUSG00000078812.10	ENSMUST00000108613.9	Eif5a	Eif5a-210	Known	Known	None	0.25	None	None	None	None
m54284U_191213_120042/173736815/ccs	PacBio_Hippocampus_Rep2	mm10_ERCC_SIRV	chr6	122874551	122888942	+	8	2400	18657	48999	ENSMUSG00000030327.8	ENSMUST00000032477.5	Necap1	Necap1-201	Known	Known	None	0.15000000596046448	None	None	None	None
m54284U_191212_053548/61670798/ccs	PacBio_Hippocampus_Rep1	mm10_ERCC_SIRV	chr17	69284761	69289981	+	6	1718	48042	373052	ENSMUSG00000024044.18	ENCODEMT000373052	Epb41l3	ENCODEMT000373052	Known	ISM	Suffix	0.25	None	None	None	None
m54284U_191107_221739/76481500/ccs	PacBio_Cortex_Rep1	mm10_ERCC_SIRV	chr3	139021892	138925910	-	12	3169	9841	371179	ENSMUSG00000028149.12	ENCODEMT000371179	Rap1gds1	ENCODEMT000371179	Known	ISM	Suffix	0.25	None	None	None	None
m54284U_191212_053548/72026488/ccs	PacBio_Hippocampus_Rep1	mm10_ERCC_SIRV	chr14	31251516	31259929	+	17	3379	40703	105498	ENSMUSG00000021901.10	ENSMUST00000022458.10	Bap1	Bap1-201	Known	Known	None	0.10000000149011612	None	None	None	None
m54284U_191213_120042/57870768/ccs	PacBio_Hippocampus_Rep2	mm10_ERCC_SIRV	chr9	59656577	59679372	+	11	2220	27956	73206	ENSMUSG00000032294.17	ENSMUST00000163694.3	Pkm	Pkm-202	Known	Known	None	0.0	None	None	None	None
m54284U_191212_053548/22218913/ccs	PacBio_Hippocampus_Rep1	mm10_ERCC_SIRV	chr15	98567647	98543219	-	9	2178	44218	114041	ENSMUSG00000011960.12	ENSMUST00000012104.6	Ccnt1	Ccnt1-201	Known	Known	None	0.699999988079071	None	None	None	None
m54284U_191212_053548/170067688/ccs	PacBio_Hippocampus_Rep1	mm10_ERCC_SIRV	chr2	32095550	32110808	+	2	1913	4205	10838	ENSMUSG00000051373.5	ENSMUST00000057423.5	Plpp7	Plpp7-201	Known	Known	None	0.30000001192092896	None	None	None	None
m54284U_191212_053548/82905545/ccs	PacBio_Hippocampus_Rep1	mm10_ERCC_SIRV	chr14	31251516	31259929	+	17	3379	40703	105498	ENSMUSG00000021901.10	ENSMUST00000022458.10	Bap1	Bap1-201	Known	Known	None	0.10000000149011612	None	None	None	None
m54284U_191107_221739/15338047/ccs	PacBio_Cortex_Rep1	mm10_ERCC_SIRV	chr5	108268972	108278961	+	3	1445	14958	38880	ENSMUSG00000029265.4	ENSMUST00000031190.4	Dr1	Dr1-201	Known	Known	None	0.25	None	None	None	None
m54284U_191212_053548/141101526/ccs	PacBio_Hippocampus_Rep1	mm10_ERCC_SIRV	chr1	143777026	143755720	-	9	3766	2383	5789	ENSMUSG00000018199.9	ENSMUST00000159879.1	Trove2	Trove2-202	Known	Known	None	0.6499999761581421	None	None	None	None
m54284U_191107_221739/19203095/ccs	PacBio_Cortex_Rep1	mm10_ERCC_SIRV	chr7	83892274	83899175	+	3	1861	22343	57958	ENSMUSG00000038503.15	ENSMUST00000094215.9	Mesd	Mesd-201	Known	Known	None	0.25	None	None	None	None
m54284U_191109_043049/37553522/ccs	PacBio_Cortex_Rep2	mm10_ERCC_SIRV	chr11	69921264	69916724	-	6	1217	33423	87762	ENSMUSG00000078812.10	ENSMUST00000108613.9	Eif5a	Eif5a-210	Known	Known	None	0.25	None	None	None	None
m54284U_191213_120042/57933873/ccs	PacBio_Hippocampus_Rep2	mm10_ERCC_SIRV	chr9	59656577	59679372	+	11	2220	27956	73206	ENSMUSG00000032294.17	ENSMUST00000163694.3	Pkm	Pkm-202	Known	Known	None	0.0	None	None	None	None
m54284U_191212_053548/84213774/ccs	PacBio_Hippocampus_Rep1	mm10_ERCC_SIRV	chr14	31251516	31259921	+	17	3371	40703	105498	ENSMUSG00000021901.10	ENSMUST00000022458.10	Bap1	Bap1-201	Known	Known	None	0.30000001192092896	None	None	None	None
m54284U_191212_053548/49612851/ccs	PacBio_Hippocampus_Rep1	mm10_ERCC_SIRV	chr15	98567745	98543219	-	9	2276	44218	114041	ENSMUSG00000011960.12	ENSMUST00000012104.6	Ccnt1	Ccnt1-201	Known	Known	None	0.699999988079071	None	None	None	None
m54284U_191212_053548/172624109/ccs	PacBio_Hippocampus_Rep1	mm10_ERCC_SIRV	chr2	32095550	32110812	+	2	1917	4205	10838	ENSMUSG00000051373.5	ENSMUST00000057423.5	Plpp7	Plpp7-201	Known	Known	None	0.15000000596046448	None	None	None	None
m54284U_191212_053548/171114623/ccs	PacBio_Hippocampus_Rep1	mm10_ERCC_SIRV	chr1	143757317	143755720	-	1	1598	2383	373064	ENSMUSG00000018199.9	ENCODEMT000373064	Trove2	ENCODEMT000373064	Known	Genomic	None	0.6499999761581421	None	None	None	None
m54284U_191212_053548/89459308/ccs	PacBio_Hippocampus_Rep1	mm10_ERCC_SIRV	chr14	31251516	31259921	+	17	3371	40703	105498	ENSMUSG00000021901.10	ENSMUST00000022458.10	Bap1	Bap1-201	Known	Known	None	0.30000001192092896	None	None	None	None
m54284U_191107_221739/1050210/ccs	PacBio_Cortex_Rep1	mm10_ERCC_SIRV	chr6	122874552	122888934	+	8	2391	18657	48999	ENSMUSG00000030327.8	ENSMUST00000032477.5	Necap1	Necap1-201	Known	Known	None	0.3499999940395355	None	None	None	None
m54284U_191107_221739/82314109/ccs	PacBio_Cortex_Rep1	mm10_ERCC_SIRV	chr3	139075134	138925910	-	14	3447	9841	25646	ENSMUSG00000028149.12	ENSMUST00000029796.10	Rap1gds1	Rap1gds1-201	Known	Known	None	0.25	None	None	None	None
m54284U_191213_120042/57934575/ccs	PacBio_Hippocampus_Rep2	mm10_ERCC_SIRV	chr9	59656577	59679369	+	11	2217	27956	73206	ENSMUSG00000032294.17	ENSMUST00000163694.3	Pkm	Pkm-202	Known	Known	None	0.05000000074505806	None	None	None	None
m54284U_191107_221739/25363158/ccs	PacBio_Cortex_Rep1	mm10_ERCC_SIRV	chr5	108268972	108280523	+	3	3007	14958	38880	ENSMUSG00000029265.4	ENSMUST00000031190.4	Dr1	Dr1-201	Known	Known	None	0.3499999940395355	None	None	None	None
m54284U_191212_053548/97781155/ccs	PacBio_Hippocampus_Rep1	mm10_ERCC_SIRV	chr14	31251516	31259929	+	17	3379	40703	105498	ENSMUSG00000021901.10	ENSMUST00000022458.10	Bap1	Bap1-201	Known	Known	None	0.10000000149011612	None	None	None	None
m54284U_191109_043049/38537081/ccs	PacBio_Cortex_Rep2	mm10_ERCC_SIRV	chr11	69921330	69916724	-	6	1283	33423	87762	ENSMUSG00000078812.10	ENSMUST00000108613.9	Eif5a	Eif5a-210	Known	Known	None	0.25	None	None	None	None
m54284U_191212_053548/66781492/ccs	PacBio_Hippocampus_Rep1	mm10_ERCC_SIRV	chr15	98567646	98543219	-	9	2177	44218	114041	ENSMUSG00000011960.12	ENSMUST00000012104.6	Ccnt1	Ccnt1-201	Known	Known	None	0.699999988079071	None	None	None	None
m54284U_191212_053548/173867957/ccs	PacBio_Hippocampus_Rep1	mm10_ERCC_SIRV	chr2	32095550	32110813	+	2	1918	4205	10838	ENSMUSG00000051373.5	ENSMUST00000057423.5	Plpp7	Plpp7-201	Known	Known	None	0.15000000596046448	None	None	None	None
m54284U_191212_053548/171575939/ccs	PacBio_Hippocampus_Rep1	mm10_ERCC_SIRV	chr17	69284656	69289985	+	5	1603	48042	373059	ENSMUSG00000024044.18	ENCODEMT000373059	Epb41l3	ENCODEMT000373059	Known	ISM	Suffix	0.25	None	None	None	None
m54284U_191212_053548/113771588/ccs	PacBio_Hippocampus_Rep1	mm10_ERCC_SIRV	chr14	31251516	31259912	+	17	3362	40703	105498	ENSMUSG00000021901.10	ENSMUST00000022458.10	Bap1	Bap1-201	Known	Known	None	0.44999998807907104	None	None	None	None
m54284U_191213_120042/57934945/ccs	PacBio_Hippocampus_Rep2	mm10_ERCC_SIRV	chr9	59656577	59679367	+	11	2215	27956	73206	ENSMUSG00000032294.17	ENSMUST00000163694.3	Pkm	Pkm-202	Known	Known	None	0.05000000074505806	None	None	None	None
m54284U_191212_053548/119736878/ccs	PacBio_Hippocampus_Rep1	mm10_ERCC_SIRV	chr14	31251516	31259929	+	17	3379	40703	105498	ENSMUSG00000021901.10	ENSMUST00000022458.10	Bap1	Bap1-201	Known	Known	None	0.10000000149011612	None	None	None	None
m54284U_191107_221739/90964768/ccs	PacBio_Cortex_Rep1	mm10_ERCC_SIRV	chr5	108268972	108280521	+	3	3005	14958	38880	ENSMUSG00000029265.4	ENSMUST00000031190.4	Dr1	Dr1-201	Known	Known	None	0.3499999940395355	None	None	None	None
m54284U_191212_053548/171115656/ccs	PacBio_Hippocampus_Rep1	mm10_ERCC_SIRV	chr15	98567647	98543219	-	9	2178	44218	114041	ENSMUSG00000011960.12	ENSMUST00000012104.6	Ccnt1	Ccnt1-201	Known	Known	None	0.699999988079071	None	None	None	None
m54284U_191212_053548/174851490/ccs	PacBio_Hippocampus_Rep1	mm10_ERCC_SIRV	chr2	32095550	32110811	+	2	1916	4205	10838	ENSMUSG00000051373.5	ENSMUST00000057423.5	Plpp7	Plpp7-201	Known	Known	None	0.15000000596046448	None	None	None	None
m54284U_191213_120042/1706197/ccs	PacBio_Hippocampus_Rep2	mm10_ERCC_SIRV	chr1	143777016	143755720	-	9	3756	2383	5789	ENSMUSG00000018199.9	ENSMUST00000159879.1	Trove2	Trove2-202	Known	Known	None	0.6499999761581421	None	None	None	None
m54284U_191212_053548/125176167/ccs	PacBio_Hippocampus_Rep1	mm10_ERCC_SIRV	chr14	31251516	31259929	+	17	3379	40703	105498	ENSMUSG00000021901.10	ENSMUST00000022458.10	Bap1	Bap1-201	Known	Known	None	0.10000000149011612	None	None	None	None
m54284U_191107_221739/92930514/ccs	PacBio_Cortex_Rep1	mm10_ERCC_SIRV	chr3	139075229	138925910	-	15	3686	9841	25645	ENSMUSG00000028149.12	ENSMUST00000196280.4	Rap1gds1	Rap1gds1-205	Known	Known	None	0.25	None	None	None	None
m54284U_191109_043049/42273186/ccs	PacBio_Cortex_Rep2	mm10_ERCC_SIRV	chr11	69921268	69916724	-	6	1238	33423	87762	ENSMUSG00000078812.10	ENSMUST00000108613.9	Eif5a	Eif5a-210	Known	Known	None	0.25	None	None	None	None
m54284U_191107_221739/21234712/ccs	PacBio_Cortex_Rep1	mm10_ERCC_SIRV	chr7	83892274	83899183	+	3	1869	22343	57958	ENSMUSG00000038503.15	ENSMUST00000094215.9	Mesd	Mesd-201	Known	Known	None	0.20000000298023224	None	None	None	None
m54284U_191107_221739/3408032/ccs	PacBio_Cortex_Rep1	mm10_ERCC_SIRV	chr6	122874552	122888944	+	8	2401	18657	48999	ENSMUSG00000030327.8	ENSMUST00000032477.5	Necap1	Necap1-201	Known	Known	None	0.10000000149011612	None	None	None	None
m54284U_191213_120042/57999562/ccs	PacBio_Hippocampus_Rep2	mm10_ERCC_SIRV	chr9	59656577	59679372	+	11	2220	27956	73206	ENSMUSG00000032294.17	ENSMUST00000163694.3	Pkm	Pkm-202	Known	Known	None	0.0	None	None	None	None
m54284U_191212_053548/132580875/ccs	PacBio_Hippocampus_Rep1	mm10_ERCC_SIRV	chr14	31251516	31259929	+	17	3379	40703	105498	ENSMUSG00000021901.10	ENSMUST00000022458.10	Bap1	Bap1-201	Known	Known	None	0.10000000149011612	None	None	None	None
m54284U_191212_053548/171574707/ccs	PacBio_Hippocampus_Rep1	mm10_ERCC_SIRV	chr15	98567646	98543219	-	9	2177	44218	114041	ENSMUSG00000011960.12	ENSMUST00000012104.6	Ccnt1	Ccnt1-201	Known	Known	None	0.699999988079071	None	None	None	None
m54284U_191212_053548/177277147/ccs	PacBio_Hippocampus_Rep1	mm10_ERCC_SIRV	chr2	32095550	32110812	+	2	1917	4205	10838	ENSMUSG00000051373.5	ENSMUST00000057423.5	Plpp7	Plpp7-201	Known	Known	None	0.15000000596046448	None	None	None	None
m54284U_191107_221739/117572401/ccs	PacBio_Cortex_Rep1	mm10_ERCC_SIRV	chr5	108268972	108280521	+	3	3005	14958	38880	ENSMUSG00000029265.4	ENSMUST00000031190.4	Dr1	Dr1-201	Known	Known	None	0.3499999940395355	None	None	None	None
m54284U_191212_053548/139396282/ccs	PacBio_Hippocampus_Rep1	mm10_ERCC_SIRV	chr14	31251546	31259931	+	16	3317	40703	372476	ENSMUSG00000021901.10	ENCODEMT000372476	Bap1	ENCODEMT000372476	Known	NIC	None	0.10000000149011612	None	None	None	None
m54284U_191213_120042/178390391/ccs	PacBio_Hippocampus_Rep2	mm10_ERCC_SIRV	chr1	143777007	143755720	-	9	3747	2383	5789	ENSMUSG00000018199.9	ENSMUST00000159879.1	Trove2	Trove2-202	Known	Known	None	0.6499999761581421	None	None	None	None
m54284U_191213_120042/57999572/ccs	PacBio_Hippocampus_Rep2	mm10_ERCC_SIRV	chr9	59656577	59679369	+	11	2217	27956	73206	ENSMUSG00000032294.17	ENSMUST00000163694.3	Pkm	Pkm-202	Known	Known	None	0.05000000074505806	None	None	None	None
m54284U_191109_043049/44959544/ccs	PacBio_Cortex_Rep2	mm10_ERCC_SIRV	chr11	69921249	69916724	-	6	1202	33423	87762	ENSMUSG00000078812.10	ENSMUST00000108613.9	Eif5a	Eif5a-210	Known	Known	None	0.25	None	None	None	None
m54284U_191213_120042/166266889/ccs	PacBio_Hippocampus_Rep2	mm10_ERCC_SIRV	chr17	69284761	69289981	+	6	1718	48042	373052	ENSMUSG00000024044.18	ENCODEMT000373052	Epb41l3	ENCODEMT000373052	Known	ISM	Suffix	0.25	None	None	None	None
m54284U_191212_053548/142346029/ccs	PacBio_Hippocampus_Rep1	mm10_ERCC_SIRV	chr14	31251516	31259928	+	17	3378	40703	105498	ENSMUSG00000021901.10	ENSMUST00000022458.10	Bap1	Bap1-201	Known	Known	None	0.10000000149011612	None	None	None	None
m54284U_191107_221739/99223120/ccs	PacBio_Cortex_Rep1	mm10_ERCC_SIRV	chr3	139075144	138925910	-	14	3457	9841	25646	ENSMUSG00000028149.12	ENSMUST00000029796.10	Rap1gds1	Rap1gds1-201	Known	Known	None	0.25	None	None	None	None
m54284U_191213_120042/13435185/ccs	PacBio_Hippocampus_Rep2	mm10_ERCC_SIRV	chr15	98567688	98543219	-	9	2219	44218	114041	ENSMUSG00000011960.12	ENSMUST00000012104.6	Ccnt1	Ccnt1-201	Known	Known	None	0.699999988079071	None	None	None	None
m54284U_191212_053548/178127127/ccs	PacBio_Hippocampus_Rep1	mm10_ERCC_SIRV	chr2	32095550	32110808	+	2	1913	4205	10838	ENSMUSG00000051373.5	ENSMUST00000057423.5	Plpp7	Plpp7-201	Known	Known	None	0.30000001192092896	None	None	None	None
m54284U_191212_053548/142934370/ccs	PacBio_Hippocampus_Rep1	mm10_ERCC_SIRV	chr14	31251516	31259928	+	17	3378	40703	105498	ENSMUSG00000021901.10	ENSMUST00000022458.10	Bap1	Bap1-201	Known	Known	None	0.10000000149011612	None	None	None	None
m54284U_191107_221739/148177236/ccs	PacBio_Cortex_Rep1	mm10_ERCC_SIRV	chr5	108268972	108280523	+	3	3007	14958	38880	ENSMUSG00000029265.4	ENSMUST00000031190.4	Dr1	Dr1-201	Known	Known	None	0.3499999940395355	None	None	None	None
m54284U_191212_053548/145164797/ccs	PacBio_Hippocampus_Rep1	mm10_ERCC_SIRV	chr14	31251509	31259928	+	16	3497	40703	372486	ENSMUSG00000021901.10	ENCODEMT000372486	Bap1	ENCODEMT000372486	Known	NIC	None	0.10000000149011612	None	None	None	None
m54284U_191107_221739/6816096/ccs	PacBio_Cortex_Rep1	mm10_ERCC_SIRV	chr6	122874552	122888942	+	8	2399	18657	48999	ENSMUSG00000030327.8	ENSMUST00000032477.5	Necap1	Necap1-201	Known	Known	None	0.15000000596046448	None	None	None	None
m54284U_191213_120042/58000218/ccs	PacBio_Hippocampus_Rep2	mm10_ERCC_SIRV	chr9	59656577	59679369	+	11	2217	27956	73206	ENSMUSG00000032294.17	ENSMUST00000163694.3	Pkm	Pkm-202	Known	Known	None	0.05000000074505806	None	None	None	None
m54284U_191109_043049/46072787/ccs	PacBio_Cortex_Rep2	mm10_ERCC_SIRV	chr11	69921310	69916724	-	7	1357	33423	87763	ENSMUSG00000078812.10	ENSMUST00000043419.9	Eif5a	Eif5a-201	Known	Known	None	0.25	None	None	None	None
m54284U_191107_221739/6162423/ccs	PacBio_Cortex_Rep1	mm10_ERCC_SIRV	chr1	143777009	143755721	-	9	3748	2383	5789	ENSMUSG00000018199.9	ENSMUST00000159879.1	Trove2	Trove2-202	Known	Known	None	0.699999988079071	None	None	None	None
m54284U_191212_053548/169018460/ccs	PacBio_Hippocampus_Rep1	mm10_ERCC_SIRV	chr14	31251500	31259915	+	16	3315	40703	372499	ENSMUSG00000021901.10	ENCODEMT000372499	Bap1	ENCODEMT000372499	Known	NIC	None	0.30000001192092896	None	None	None	None
m54284U_191212_053548/178323817/ccs	PacBio_Hippocampus_Rep1	mm10_ERCC_SIRV	chr2	32095550	32110808	+	2	1913	4205	10838	ENSMUSG00000051373.5	ENSMUST00000057423.5	Plpp7	Plpp7-201	Known	Known	None	0.30000001192092896	None	None	None	None
m54284U_191213_120042/31392676/ccs	PacBio_Hippocampus_Rep2	mm10_ERCC_SIRV	chr15	98567727	98543219	-	9	2258	44218	114041	ENSMUSG00000011960.12	ENSMUST00000012104.6	Ccnt1	Ccnt1-201	Known	Known	None	0.699999988079071	None	None	None	None
m54284U_191107_221739/21367289/ccs	PacBio_Cortex_Rep1	mm10_ERCC_SIRV	chr7	83892274	83899180	+	3	1866	22343	57958	ENSMUSG00000038503.15	ENSMUST00000094215.9	Mesd	Mesd-201	Known	Known	None	0.25	None	None	None	None
m54284U_191212_053548/176357562/ccs	PacBio_Hippocampus_Rep1	mm10_ERCC_SIRV	chr14	31251516	31259921	+	17	3371	40703	105498	ENSMUSG00000021901.10	ENSMUST00000022458.10	Bap1	Bap1-201	Known	Known	None	0.30000001192092896	None	None	None	None
m54284U_191213_120042/58001149/ccs	PacBio_Hippocampus_Rep2	mm10_ERCC_SIRV	chr9	59656577	59679369	+	11	2217	27956	73205	ENSMUSG00000032294.17	ENSMUST00000034834.15	Pkm	Pkm-201	Known	Known	None	0.05000000074505806	None	None	None	None
m54284U_191109_043049/69273593/ccs	PacBio_Cortex_Rep2	mm10_ERCC_SIRV	chr5	108268972	108280522	+	3	3006	14958	38880	ENSMUSG00000029265.4	ENSMUST00000031190.4	Dr1	Dr1-201	Known	Known	None	0.3499999940395355	None	None	None	None
m54284U_191107_221739/104203116/ccs	PacBio_Cortex_Rep1	mm10_ERCC_SIRV	chr3	139075127	138925915	-	14	3450	9841	370999	ENSMUSG00000028149.12	ENCODEMT000370999	Rap1gds1	ENCODEMT000370999	Known	NIC	None	0.25	None	None	None	None
m54284U_191109_043049/48235104/ccs	PacBio_Cortex_Rep2	mm10_ERCC_SIRV	chr11	69921275	69916724	-	7	1322	33423	87763	ENSMUSG00000078812.10	ENSMUST00000043419.9	Eif5a	Eif5a-201	Known	Known	None	0.25	None	None	None	None
m54284U_191213_120042/4522924/ccs	PacBio_Hippocampus_Rep2	mm10_ERCC_SIRV	chr14	31251516	31259921	+	17	3371	40703	105498	ENSMUSG00000021901.10	ENSMUST00000022458.10	Bap1	Bap1-201	Known	Known	None	0.30000001192092896	None	None	None	None
m54284U_191212_053548/179832223/ccs	PacBio_Hippocampus_Rep1	mm10_ERCC_SIRV	chr2	32095550	32110813	+	2	1918	4205	10838	ENSMUSG00000051373.5	ENSMUST00000057423.5	Plpp7	Plpp7-201	Known	Known	None	0.15000000596046448	None	None	None	None
m54284U_191109_043049/36177617/ccs	PacBio_Cortex_Rep2	mm10_ERCC_SIRV	chr17	69284762	69289983	+	6	1719	48042	373052	ENSMUSG00000024044.18	ENCODEMT000373052	Epb41l3	ENCODEMT000373052	Known	ISM	Suffix	0.25	None	None	None	None
m54284U_191107_221739/9569502/ccs	PacBio_Cortex_Rep1	mm10_ERCC_SIRV	chr1	143777010	143755721	-	9	3749	2383	5789	ENSMUSG00000018199.9	ENSMUST00000159879.1	Trove2	Trove2-202	Known	Known	None	0.699999988079071	None	None	None	None
m54284U_191213_120042/37620441/ccs	PacBio_Hippocampus_Rep2	mm10_ERCC_SIRV	chr15	98567689	98543219	-	9	2220	44218	114041	ENSMUSG00000011960.12	ENSMUST00000012104.6	Ccnt1	Ccnt1-201	Known	Known	None	0.699999988079071	None	None	None	None
m54284U_191213_120042/8978629/ccs	PacBio_Hippocampus_Rep2	mm10_ERCC_SIRV	chr14	31251516	31259921	+	17	3371	40703	105498	ENSMUSG00000021901.10	ENSMUST00000022458.10	Bap1	Bap1-201	Known	Known	None	0.30000001192092896	None	None	None	None
m54284U_191213_120042/58001822/ccs	PacBio_Hippocampus_Rep2	mm10_ERCC_SIRV	chr9	59656577	59679369	+	11	2217	27956	73206	ENSMUSG00000032294.17	ENSMUST00000163694.3	Pkm	Pkm-202	Known	Known	None	0.05000000074505806	None	None	None	None
m54284U_191107_221739/7078353/ccs	PacBio_Cortex_Rep1	mm10_ERCC_SIRV	chr6	122874552	122888934	+	8	2391	18657	48999	ENSMUSG00000030327.8	ENSMUST00000032477.5	Necap1	Necap1-201	Known	Known	None	0.3499999940395355	None	None	None	None
m54284U_191213_120042/9307205/ccs	PacBio_Hippocampus_Rep2	mm10_ERCC_SIRV	chr14	31251509	31259922	+	16	3469	40703	372486	ENSMUSG00000021901.10	ENCODEMT000372486	Bap1	ENCODEMT000372486	Known	NIC	None	0.30000001192092896	None	None	None	None
m54284U_191109_043049/74712326/ccs	PacBio_Cortex_Rep2	mm10_ERCC_SIRV	chr5	108268972	108280521	+	3	3005	14958	38880	ENSMUSG00000029265.4	ENSMUST00000031190.4	Dr1	Dr1-201	Known	Known	None	0.3499999940395355	None	None	None	None
m54284U_191212_053548/179963682/ccs	PacBio_Hippocampus_Rep1	mm10_ERCC_SIRV	chr2	32095550	32110813	+	2	1918	4205	10838	ENSMUSG00000051373.5	ENSMUST00000057423.5	Plpp7	Plpp7-201	Known	Known	None	0.15000000596046448	None	None	None	None
m54284U_191213_120042/12911769/ccs	PacBio_Hippocampus_Rep2	mm10_ERCC_SIRV	chr14	31251516	31259921	+	17	3371	40703	105498	ENSMUSG00000021901.10	ENSMUST00000022458.10	Bap1	Bap1-201	Known	Known	None	0.30000001192092896	None	None	None	None
m54284U_191109_043049/49088615/ccs	PacBio_Cortex_Rep2	mm10_ERCC_SIRV	chr11	69919289	69916724	-	5	961	33423	369130	ENSMUSG00000078812.10	ENCODEMT000369130	Eif5a	ENCODEMT000369130	Known	ISM	Suffix	0.25	None	None	None	None
m54284U_191213_120042/80806970/ccs	PacBio_Hippocampus_Rep2	mm10_ERCC_SIRV	chr15	98567756	98543219	-	9	2287	44218	114041	ENSMUSG00000011960.12	ENSMUST00000012104.6	Ccnt1	Ccnt1-201	Known	Known	None	0.699999988079071	None	None	None	None
m54284U_191213_120042/58066040/ccs	PacBio_Hippocampus_Rep2	mm10_ERCC_SIRV	chr9	59656577	59679370	+	11	2218	27956	73206	ENSMUSG00000032294.17	ENSMUST00000163694.3	Pkm	Pkm-202	Known	Known	None	0.0	None	None	None	None
m54284U_191107_221739/143066701/ccs	PacBio_Cortex_Rep1	mm10_ERCC_SIRV	chr3	139075094	138925910	-	14	3407	9841	25646	ENSMUSG00000028149.12	ENSMUST00000029796.10	Rap1gds1	Rap1gds1-201	Known	Known	None	0.25	None	None	None	None
m54284U_191107_221739/11666402/ccs	PacBio_Cortex_Rep1	mm10_ERCC_SIRV	chr1	143777048	143755721	-	9	3787	2383	5789	ENSMUSG00000018199.9	ENSMUST00000159879.1	Trove2	Trove2-202	Known	Known	None	0.699999988079071	None	None	None	None
m54284U_191213_120042/16712702/ccs	PacBio_Hippocampus_Rep2	mm10_ERCC_SIRV	chr14	31251516	31259921	+	17	3371	40703	105498	ENSMUSG00000021901.10	ENSMUST00000022458.10	Bap1	Bap1-201	Known	Known	None	0.30000001192092896	None	None	None	None
m54284U_191107_221739/22152332/ccs	PacBio_Cortex_Rep1	mm10_ERCC_SIRV	chr7	83892274	83899180	+	3	1866	22343	57958	ENSMUSG00000038503.15	ENSMUST00000094215.9	Mesd	Mesd-201	Known	Known	None	0.25	None	None	None	None
m54284U_191213_120042/8128954/ccs	PacBio_Hippocampus_Rep2	mm10_ERCC_SIRV	chr2	32095550	32110808	+	2	1913	4205	10838	ENSMUSG00000051373.5	ENSMUST00000057423.5	Plpp7	Plpp7-201	Known	Known	None	0.30000001192092896	None	None	None	None
m54284U_191213_120042/17827146/ccs	PacBio_Hippocampus_Rep2	mm10_ERCC_SIRV	chr14	31251516	31259921	+	17	3371	40703	105498	ENSMUSG00000021901.10	ENSMUST00000022458.10	Bap1	Bap1-201	Known	Known	None	0.30000001192092896	None	None	None	None
m54284U_191109_043049/80020445/ccs	PacBio_Cortex_Rep2	mm10_ERCC_SIRV	chr5	108268972	108280523	+	3	3007	14958	38880	ENSMUSG00000029265.4	ENSMUST00000031190.4	Dr1	Dr1-201	Known	Known	None	0.3499999940395355	None	None	None	None
m54284U_191213_120042/58067073/ccs	PacBio_Hippocampus_Rep2	mm10_ERCC_SIRV	chr9	59656577	59679369	+	11	2217	27956	73206	ENSMUSG00000032294.17	ENSMUST00000163694.3	Pkm	Pkm-202	Known	Known	None	0.05000000074505806	None	None	None	None
m54284U_191213_120042/102499560/ccs	PacBio_Hippocampus_Rep2	mm10_ERCC_SIRV	chr15	98567682	98543219	-	9	2213	44218	114041	ENSMUSG00000011960.12	ENSMUST00000012104.6	Ccnt1	Ccnt1-201	Known	Known	None	0.699999988079071	None	None	None	None
m54284U_191212_053548/180357380/ccs	PacBio_Hippocampus_Rep1	mm10_ERCC_SIRV	chr17	69284657	69289981	+	5	1598	48042	373059	ENSMUSG00000024044.18	ENCODEMT000373059	Epb41l3	ENCODEMT000373059	Known	ISM	Suffix	0.25	None	None	None	None
m54284U_191213_120042/33294260/ccs	PacBio_Hippocampus_Rep2	mm10_ERCC_SIRV	chr14	31251516	31259921	+	17	3371	40703	105498	ENSMUSG00000021901.10	ENSMUST00000022458.10	Bap1	Bap1-201	Known	Known	None	0.30000001192092896	None	None	None	None
m54284U_191109_043049/50727588/ccs	PacBio_Cortex_Rep2	mm10_ERCC_SIRV	chr11	69921367	69916724	-	6	1320	33423	87762	ENSMUSG00000078812.10	ENSMUST00000108613.9	Eif5a	Eif5a-210	Known	Known	None	0.25	None	None	None	None
m54284U_191107_221739/24905904/ccs	PacBio_Cortex_Rep1	mm10_ERCC_SIRV	chr1	143777011	143755721	-	9	3750	2383	5789	ENSMUSG00000018199.9	ENSMUST00000159879.1	Trove2	Trove2-202	Known	Known	None	0.699999988079071	None	None	None	None
m54284U_191213_120042/37028202/ccs	PacBio_Hippocampus_Rep2	mm10_ERCC_SIRV	chr14	31251516	31259921	+	17	3371	40703	105498	ENSMUSG00000021901.10	ENSMUST00000022458.10	Bap1	Bap1-201	Known	Known	None	0.30000001192092896	None	None	None	None
m54284U_191213_120042/8519701/ccs	PacBio_Hippocampus_Rep2	mm10_ERCC_SIRV	chr2	32095550	32110805	+	2	1910	4205	10838	ENSMUSG00000051373.5	ENSMUST00000057423.5	Plpp7	Plpp7-201	Known	Known	None	0.30000001192092896	None	None	None	None
m54284U_191107_221739/8391489/ccs	PacBio_Cortex_Rep1	mm10_ERCC_SIRV	chr6	122874552	122888933	+	8	2390	18657	48999	ENSMUSG00000030327.8	ENSMUST00000032477.5	Necap1	Necap1-201	Known	Known	None	0.30000001192092896	None	None	None	None
m54284U_191107_221739/150669476/ccs	PacBio_Cortex_Rep1	mm10_ERCC_SIRV	chr3	139075128	138925915	-	14	3451	9841	370999	ENSMUSG00000028149.12	ENCODEMT000370999	Rap1gds1	ENCODEMT000370999	Known	NIC	None	0.25	None	None	None	None
m54284U_191213_120042/58067600/ccs	PacBio_Hippocampus_Rep2	mm10_ERCC_SIRV	chr9	59656577	59679372	+	11	2220	27956	73206	ENSMUSG00000032294.17	ENSMUST00000163694.3	Pkm	Pkm-202	Known	Known	None	0.0	None	None	None	None
m54284U_191213_120042/39650316/ccs	PacBio_Hippocampus_Rep2	mm10_ERCC_SIRV	chr14	31251516	31259921	+	17	3371	40703	105498	ENSMUSG00000021901.10	ENSMUST00000022458.10	Bap1	Bap1-201	Known	Known	None	0.30000001192092896	None	None	None	None
m54284U_191213_120042/170592961/ccs	PacBio_Hippocampus_Rep2	mm10_ERCC_SIRV	chr15	98567709	98543219	-	9	2240	44218	114041	ENSMUSG00000011960.12	ENSMUST00000012104.6	Ccnt1	Ccnt1-201	Known	Known	None	0.699999988079071	None	None	None	None
m54284U_191109_043049/105843106/ccs	PacBio_Cortex_Rep2	mm10_ERCC_SIRV	chr5	108268972	108280522	+	3	3006	14958	38880	ENSMUSG00000029265.4	ENSMUST00000031190.4	Dr1	Dr1-201	Known	Known	None	0.3499999940395355	None	None	None	None
m54284U_191213_120042/46007894/ccs	PacBio_Hippocampus_Rep2	mm10_ERCC_SIRV	chr14	31251516	31259924	+	17	3374	40703	105498	ENSMUSG00000021901.10	ENSMUST00000022458.10	Bap1	Bap1-201	Known	Known	None	0.25	None	None	None	None
m54284U_191109_043049/50790996/ccs	PacBio_Cortex_Rep2	mm10_ERCC_SIRV	chr11	69921283	69916724	-	6	1236	33423	87762	ENSMUSG00000078812.10	ENSMUST00000108613.9	Eif5a	Eif5a-210	Known	Known	None	0.25	None	None	None	None
m54284U_191213_120042/12976896/ccs	PacBio_Hippocampus_Rep2	mm10_ERCC_SIRV	chr2	32095550	32110811	+	2	1916	4205	10838	ENSMUSG00000051373.5	ENSMUST00000057423.5	Plpp7	Plpp7-201	Known	Known	None	0.15000000596046448	None	None	None	None
m54284U_191213_120042/58131253/ccs	PacBio_Hippocampus_Rep2	mm10_ERCC_SIRV	chr9	59656577	59679369	+	11	2217	27956	73206	ENSMUSG00000032294.17	ENSMUST00000163694.3	Pkm	Pkm-202	Known	Known	None	0.05000000074505806	None	None	None	None
m54284U_191213_120042/49480417/ccs	PacBio_Hippocampus_Rep2	mm10_ERCC_SIRV	chr14	31251516	31259921	+	17	3371	40703	105498	ENSMUSG00000021901.10	ENSMUST00000022458.10	Bap1	Bap1-201	Known	Known	None	0.30000001192092896	None	None	None	None
m54284U_191107_221739/35916314/ccs	PacBio_Cortex_Rep1	mm10_ERCC_SIRV	chr1	143777048	143755721	-	9	3787	2383	5789	ENSMUSG00000018199.9	ENSMUST00000159879.1	Trove2	Trove2-202	Known	Known	None	0.699999988079071	None	None	None	None
m54284U_191213_120042/173804127/ccs	PacBio_Hippocampus_Rep2	mm10_ERCC_SIRV	chr15	98567655	98543219	-	9	2186	44218	114041	ENSMUSG00000011960.12	ENSMUST00000012104.6	Ccnt1	Ccnt1-201	Known	Known	None	0.699999988079071	None	None	None	None
m54284U_191107_221739/24251176/ccs	PacBio_Cortex_Rep1	mm10_ERCC_SIRV	chr7	83892274	83899180	+	3	1866	22343	57958	ENSMUSG00000038503.15	ENSMUST00000094215.9	Mesd	Mesd-201	Known	Known	None	0.25	None	None	None	None
m54284U_191213_120042/50792877/ccs	PacBio_Hippocampus_Rep2	mm10_ERCC_SIRV	chr14	31251605	31259938	+	16	3246	40703	372475	ENSMUSG00000021901.10	ENCODEMT000372475	Bap1	ENCODEMT000372475	Known	NIC	None	0.10000000149011612	None	None	None	None
m54284U_191109_043049/127796336/ccs	PacBio_Cortex_Rep2	mm10_ERCC_SIRV	chr5	108268972	108280521	+	3	3005	14958	38880	ENSMUSG00000029265.4	ENSMUST00000031190.4	Dr1	Dr1-201	Known	Known	None	0.3499999940395355	None	None	None	None
m54284U_191107_221739/159319548/ccs	PacBio_Cortex_Rep1	mm10_ERCC_SIRV	chr3	139075125	138925910	-	14	3438	9841	25646	ENSMUSG00000028149.12	ENSMUST00000029796.10	Rap1gds1	Rap1gds1-201	Known	Known	None	0.25	None	None	None	None
m54284U_191213_120042/13500872/ccs	PacBio_Hippocampus_Rep2	mm10_ERCC_SIRV	chr2	32095550	32110808	+	2	1913	4205	10838	ENSMUSG00000051373.5	ENSMUST00000057423.5	Plpp7	Plpp7-201	Known	Known	None	0.30000001192092896	None	None	None	None
m54284U_191212_053548/46663115/ccs	PacBio_Hippocampus_Rep1	mm10_ERCC_SIRV	chr17	69284770	69289983	+	6	1711	48042	373052	ENSMUSG00000024044.18	ENCODEMT000373052	Epb41l3	ENCODEMT000373052	Known	ISM	Suffix	0.25	None	None	None	None
m54284U_191107_221739/8586445/ccs	PacBio_Cortex_Rep1	mm10_ERCC_SIRV	chr6	122874552	122888934	+	8	2391	18657	48999	ENSMUSG00000030327.8	ENSMUST00000032477.5	Necap1	Necap1-201	Known	Known	None	0.3499999940395355	None	None	None	None
m54284U_191213_120042/58131548/ccs	PacBio_Hippocampus_Rep2	mm10_ERCC_SIRV	chr9	59656577	59679372	+	11	2220	27956	73206	ENSMUSG00000032294.17	ENSMUST00000163694.3	Pkm	Pkm-202	Known	Known	None	0.0	None	None	None	None
m54284U_191213_120042/54920848/ccs	PacBio_Hippocampus_Rep2	mm10_ERCC_SIRV	chr14	31251516	31259928	+	17	3378	40703	105498	ENSMUSG00000021901.10	ENSMUST00000022458.10	Bap1	Bap1-201	Known	Known	None	0.10000000149011612	None	None	None	None
m54284U_191109_043049/52691598/ccs	PacBio_Cortex_Rep2	mm10_ERCC_SIRV	chr11	69921283	69916724	-	6	1236	33423	87762	ENSMUSG00000078812.10	ENSMUST00000108613.9	Eif5a	Eif5a-210	Known	Known	None	0.25	None	None	None	None
m54284U_191213_120042/175310668/ccs	PacBio_Hippocampus_Rep2	mm10_ERCC_SIRV	chr15	98567648	98543219	-	9	2179	44218	114041	ENSMUSG00000011960.12	ENSMUST00000012104.6	Ccnt1	Ccnt1-201	Known	Known	None	0.699999988079071	None	None	None	None
m54284U_191107_221739/48955733/ccs	PacBio_Cortex_Rep1	mm10_ERCC_SIRV	chr1	143777030	143755721	-	9	3769	2383	5789	ENSMUSG00000018199.9	ENSMUST00000159879.1	Trove2	Trove2-202	Known	Known	None	0.699999988079071	None	None	None	None
m54284U_191213_120042/62195889/ccs	PacBio_Hippocampus_Rep2	mm10_ERCC_SIRV	chr14	31251516	31259929	+	17	3379	40703	105498	ENSMUSG00000021901.10	ENSMUST00000022458.10	Bap1	Bap1-201	Known	Known	None	0.10000000149011612	None	None	None	None
m54284U_191213_120042/17173047/ccs	PacBio_Hippocampus_Rep2	mm10_ERCC_SIRV	chr2	32095550	32110813	+	2	1918	4205	10838	ENSMUSG00000051373.5	ENSMUST00000057423.5	Plpp7	Plpp7-201	Known	Known	None	0.15000000596046448	None	None	None	None
m54284U_191109_043049/144114653/ccs	PacBio_Cortex_Rep2	mm10_ERCC_SIRV	chr5	108268972	108280523	+	3	3007	14958	38880	ENSMUSG00000029265.4	ENSMUST00000031190.4	Dr1	Dr1-201	Known	Known	None	0.3499999940395355	None	None	None	None
m54284U_191213_120042/58133009/ccs	PacBio_Hippocampus_Rep2	mm10_ERCC_SIRV	chr9	59656577	59679372	+	11	2220	27956	73206	ENSMUSG00000032294.17	ENSMUST00000163694.3	Pkm	Pkm-202	Known	Known	None	0.0	None	None	None	None
m54284U_191213_120042/71107954/ccs	PacBio_Hippocampus_Rep2	mm10_ERCC_SIRV	chr14	31251509	31259922	+	16	3491	40703	372486	ENSMUSG00000021901.10	ENCODEMT000372486	Bap1	ENCODEMT000372486	Known	NIC	None	0.30000001192092896	None	None	None	None
m54284U_191109_043049/115737900/ccs	PacBio_Cortex_Rep2	mm10_ERCC_SIRV	chr15	98567728	98543220	-	9	2258	44218	114041	ENSMUSG00000011960.12	ENSMUST00000012104.6	Ccnt1	Ccnt1-201	Known	Known	None	0.6499999761581421	None	None	None	None
m54284U_191107_221739/161418024/ccs	PacBio_Cortex_Rep1	mm10_ERCC_SIRV	chr3	139075167	138925910	-	14	3480	9841	25646	ENSMUSG00000028149.12	ENSMUST00000029796.10	Rap1gds1	Rap1gds1-201	Known	Known	None	0.25	None	None	None	None
m54284U_191109_043049/58918270/ccs	PacBio_Cortex_Rep2	mm10_ERCC_SIRV	chr11	69921217	69916724	-	6	1170	33423	87762	ENSMUSG00000078812.10	ENSMUST00000108613.9	Eif5a	Eif5a-210	Known	Known	None	0.25	None	None	None	None
m54284U_191213_120042/71828229/ccs	PacBio_Hippocampus_Rep2	mm10_ERCC_SIRV	chr14	31251516	31259920	+	17	3370	40703	105498	ENSMUSG00000021901.10	ENSMUST00000022458.10	Bap1	Bap1-201	Known	Known	None	0.30000001192092896	None	None	None	None
m54284U_191213_120042/17498736/ccs	PacBio_Hippocampus_Rep2	mm10_ERCC_SIRV	chr2	32095550	32110808	+	2	1913	4205	10838	ENSMUSG00000051373.5	ENSMUST00000057423.5	Plpp7	Plpp7-201	Known	Known	None	0.30000001192092896	None	None	None	None
m54284U_191107_221739/59048967/ccs	PacBio_Cortex_Rep1	mm10_ERCC_SIRV	chr1	143777026	143755721	-	9	3765	2383	5789	ENSMUSG00000018199.9	ENSMUST00000159879.1	Trove2	Trove2-202	Known	Known	None	0.699999988079071	None	None	None	None
m54284U_191213_120042/58196161/ccs	PacBio_Hippocampus_Rep2	mm10_ERCC_SIRV	chr9	59656577	59679369	+	11	2217	27956	73206	ENSMUSG00000032294.17	ENSMUST00000163694.3	Pkm	Pkm-202	Known	Known	None	0.05000000074505806	None	None	None	None
m54284U_191107_221739/162596431/ccs	PacBio_Cortex_Rep1	mm10_ERCC_SIRV	chr3	138927300	138925910	-	1	1391	9841	370986	ENSMUSG00000028149.12	ENCODEMT000370986	Rap1gds1	ENCODEMT000370986	Known	Genomic	None	0.25	None	None	None	None
m54284U_191107_221739/39716073/ccs	PacBio_Cortex_Rep1	mm10_ERCC_SIRV	chr7	83892274	83899176	+	3	1862	22343	57958	ENSMUSG00000038503.15	ENSMUST00000094215.9	Mesd	Mesd-201	Known	Known	None	0.25	None	None	None	None
m54284U_191213_120042/460535/ccs	PacBio_Hippocampus_Rep2	mm10_ERCC_SIRV	chr5	108268972	108280522	+	3	3006	14958	38880	ENSMUSG00000029265.4	ENSMUST00000031190.4	Dr1	Dr1-201	Known	Known	None	0.3499999940395355	None	None	None	None
m54284U_191107_221739/16187930/ccs	PacBio_Cortex_Rep1	mm10_ERCC_SIRV	chr6	122874562	122888942	+	8	2390	18657	371090	ENSMUSG00000030327.8	ENCODEMT000371090	Necap1	ENCODEMT000371090	Known	NNC	None	0.30000001192092896	None	None	None	None
m54284U_191213_120042/73205152/ccs	PacBio_Hippocampus_Rep2	mm10_ERCC_SIRV	chr14	31251516	31259921	+	17	3371	40703	105498	ENSMUSG00000021901.10	ENSMUST00000022458.10	Bap1	Bap1-201	Known	Known	None	0.30000001192092896	None	None	None	None
m54284U_191213_120042/138609811/ccs	PacBio_Hippocampus_Rep2	mm10_ERCC_SIRV	chr17	69284666	69289983	+	5	1591	48042	373059	ENSMUSG00000024044.18	ENCODEMT000373059	Epb41l3	ENCODEMT000373059	Known	ISM	Suffix	0.25	None	None	None	None
m54284U_191109_043049/126158884/ccs	PacBio_Cortex_Rep2	mm10_ERCC_SIRV	chr15	98567674	98543220	-	9	2204	44218	114041	ENSMUSG00000011960.12	ENSMUST00000012104.6	Ccnt1	Ccnt1-201	Known	Known	None	0.6499999761581421	None	None	None	None
m54284U_191109_043049/65407666/ccs	PacBio_Cortex_Rep2	mm10_ERCC_SIRV	chr11	69921275	69916724	-	6	1228	33423	87762	ENSMUSG00000078812.10	ENSMUST00000108613.9	Eif5a	Eif5a-210	Known	Known	None	0.25	None	None	None	None
m54284U_191213_120042/79691953/ccs	PacBio_Hippocampus_Rep2	mm10_ERCC_SIRV	chr14	31251516	31259921	+	17	3371	40703	105498	ENSMUSG00000021901.10	ENSMUST00000022458.10	Bap1	Bap1-201	Known	Known	None	0.30000001192092896	None	None	None	None
m54284U_191213_120042/20384320/ccs	PacBio_Hippocampus_Rep2	mm10_ERCC_SIRV	chr2	32095550	32110811	+	2	1916	4205	10838	ENSMUSG00000051373.5	ENSMUST00000057423.5	Plpp7	Plpp7-201	Known	Known	None	0.15000000596046448	None	None	None	None
m54284U_191213_120042/58197001/ccs	PacBio_Hippocampus_Rep2	mm10_ERCC_SIRV	chr9	59656577	59679369	+	11	2217	27956	73206	ENSMUSG00000032294.17	ENSMUST00000163694.3	Pkm	Pkm-202	Known	Known	None	0.05000000074505806	None	None	None	None
m54284U_191107_221739/64488886/ccs	PacBio_Cortex_Rep1	mm10_ERCC_SIRV	chr1	143777011	143755721	-	9	3750	2383	5789	ENSMUSG00000018199.9	ENSMUST00000159879.1	Trove2	Trove2-202	Known	Known	None	0.699999988079071	None	None	None	None
m54284U_191213_120042/23987081/ccs	PacBio_Hippocampus_Rep2	mm10_ERCC_SIRV	chr5	108268972	108280523	+	3	3007	14958	38880	ENSMUSG00000029265.4	ENSMUST00000031190.4	Dr1	Dr1-201	Known	Known	None	0.3499999940395355	None	None	None	None
m54284U_191109_043049/127600051/ccs	PacBio_Cortex_Rep2	mm10_ERCC_SIRV	chr15	98567647	98543220	-	9	2177	44218	114041	ENSMUSG00000011960.12	ENSMUST00000012104.6	Ccnt1	Ccnt1-201	Known	Known	None	0.6499999761581421	None	None	None	None
m54284U_191213_120042/83428501/ccs	PacBio_Hippocampus_Rep2	mm10_ERCC_SIRV	chr14	31251516	31259921	+	17	3371	40703	105498	ENSMUSG00000021901.10	ENSMUST00000022458.10	Bap1	Bap1-201	Known	Known	None	0.30000001192092896	None	None	None	None
m54284U_191213_120042/58197367/ccs	PacBio_Hippocampus_Rep2	mm10_ERCC_SIRV	chr9	59656577	59679365	+	11	2213	27956	73205	ENSMUSG00000032294.17	ENSMUST00000034834.15	Pkm	Pkm-201	Known	Known	None	0.15000000596046448	None	None	None	None
m54284U_191213_120042/24249593/ccs	PacBio_Hippocampus_Rep2	mm10_ERCC_SIRV	chr2	32095550	32110811	+	2	1916	4205	10838	ENSMUSG00000051373.5	ENSMUST00000057423.5	Plpp7	Plpp7-201	Known	Known	None	0.15000000596046448	None	None	None	None
m54284U_191213_120042/86246009/ccs	PacBio_Hippocampus_Rep2	mm10_ERCC_SIRV	chr14	31251516	31259928	+	17	3378	40703	105498	ENSMUSG00000021901.10	ENSMUST00000022458.10	Bap1	Bap1-201	Known	Known	None	0.10000000149011612	None	None	None	None
m54284U_191107_221739/168952682/ccs	PacBio_Cortex_Rep1	mm10_ERCC_SIRV	chr3	138963950	138925908	-	9	2860	9841	371054	ENSMUSG00000028149.12	ENCODEMT000371054	Rap1gds1	ENCODEMT000371054	Known	ISM	Suffix	0.25	None	None	None	None
m54284U_191109_043049/66586006/ccs	PacBio_Cortex_Rep2	mm10_ERCC_SIRV	chr11	69921296	69916724	-	6	1249	33423	87762	ENSMUSG00000078812.10	ENSMUST00000108613.9	Eif5a	Eif5a-210	Known	Known	None	0.25	None	None	None	None
m54284U_191109_043049/137496543/ccs	PacBio_Cortex_Rep2	mm10_ERCC_SIRV	chr15	98567670	98543220	-	9	2200	44218	114041	ENSMUSG00000011960.12	ENSMUST00000012104.6	Ccnt1	Ccnt1-201	Known	Known	None	0.6499999761581421	None	None	None	None
m54284U_191107_221739/16974500/ccs	PacBio_Cortex_Rep1	mm10_ERCC_SIRV	chr6	122874552	122888940	+	8	2397	18657	48999	ENSMUSG00000030327.8	ENSMUST00000032477.5	Necap1	Necap1-201	Known	Known	None	0.10000000149011612	None	None	None	None
m54284U_191213_120042/86508213/ccs	PacBio_Hippocampus_Rep2	mm10_ERCC_SIRV	chr14	31251516	31259921	+	17	3371	40703	105498	ENSMUSG00000021901.10	ENSMUST00000022458.10	Bap1	Bap1-201	Known	Known	None	0.30000001192092896	None	None	None	None
m54284U_191213_120042/44697521/ccs	PacBio_Hippocampus_Rep2	mm10_ERCC_SIRV	chr5	108268972	108280522	+	3	3006	14958	38880	ENSMUSG00000029265.4	ENSMUST00000031190.4	Dr1	Dr1-201	Known	Known	None	0.3499999940395355	None	None	None	None
m54284U_191107_221739/68618679/ccs	PacBio_Cortex_Rep1	mm10_ERCC_SIRV	chr1	143776997	143755721	-	9	3736	2383	5789	ENSMUSG00000018199.9	ENSMUST00000159879.1	Trove2	Trove2-202	Known	Known	None	0.699999988079071	None	None	None	None
m54284U_191213_120042/58262445/ccs	PacBio_Hippocampus_Rep2	mm10_ERCC_SIRV	chr9	59656577	59679368	+	11	2216	27956	73206	ENSMUSG00000032294.17	ENSMUST00000163694.3	Pkm	Pkm-202	Known	Known	None	0.05000000074505806	None	None	None	None
m54284U_191213_120042/26739648/ccs	PacBio_Hippocampus_Rep2	mm10_ERCC_SIRV	chr2	32095550	32110813	+	2	1918	4205	10838	ENSMUSG00000051373.5	ENSMUST00000057423.5	Plpp7	Plpp7-201	Known	Known	None	0.15000000596046448	None	None	None	None
m54284U_191107_221739/39846645/ccs	PacBio_Cortex_Rep1	mm10_ERCC_SIRV	chr7	83892274	83899177	+	3	2262	22343	57960	ENSMUSG00000038503.15	ENSMUST00000153377.1	Mesd	Mesd-204	Known	Known	None	0.25	None	None	None	None
m54284U_191107_221739/134089273/ccs	PacBio_Cortex_Rep1	mm10_ERCC_SIRV	chr17	69284830	69289980	+	6	1648	48042	373052	ENSMUSG00000024044.18	ENCODEMT000373052	Epb41l3	ENCODEMT000373052	Known	ISM	Suffix	0.20000000298023224	None	None	None	None
m54284U_191213_120042/87558895/ccs	PacBio_Hippocampus_Rep2	mm10_ERCC_SIRV	chr14	31251605	31259938	+	16	3246	40703	372475	ENSMUSG00000021901.10	ENCODEMT000372475	Bap1	ENCODEMT000372475	Known	NIC	None	0.10000000149011612	None	None	None	None
m54284U_191212_053548/25101808/ccs	PacBio_Hippocampus_Rep1	mm10_ERCC_SIRV	chr15	98567658	98543220	-	9	2188	44218	114041	ENSMUSG00000011960.12	ENSMUST00000012104.6	Ccnt1	Ccnt1-201	Known	Known	None	0.6499999761581421	None	None	None	None
m54284U_191109_043049/67305723/ccs	PacBio_Cortex_Rep2	mm10_ERCC_SIRV	chr11	69921278	69916724	-	6	1231	33423	87762	ENSMUSG00000078812.10	ENSMUST00000108613.9	Eif5a	Eif5a-210	Known	Known	None	0.25	None	None	None	None
m54284U_191213_120042/93195010/ccs	PacBio_Hippocampus_Rep2	mm10_ERCC_SIRV	chr14	31251516	31259926	+	17	3376	40703	105498	ENSMUSG00000021901.10	ENSMUST00000022458.10	Bap1	Bap1-201	Known	Known	None	0.15000000596046448	None	None	None	None
m54284U_191213_120042/58264199/ccs	PacBio_Hippocampus_Rep2	mm10_ERCC_SIRV	chr9	59656577	59679369	+	11	2217	27956	73206	ENSMUSG00000032294.17	ENSMUST00000163694.3	Pkm	Pkm-202	Known	Known	None	0.05000000074505806	None	None	None	None
m54284U_191213_120042/34210831/ccs	PacBio_Hippocampus_Rep2	mm10_ERCC_SIRV	chr2	32095550	32110808	+	2	1913	4205	10838	ENSMUSG00000051373.5	ENSMUST00000057423.5	Plpp7	Plpp7-201	Known	Known	None	0.30000001192092896	None	None	None	None
m54284U_191213_120042/66914454/ccs	PacBio_Hippocampus_Rep2	mm10_ERCC_SIRV	chr5	108268972	108279874	+	3	2358	14958	38880	ENSMUSG00000029265.4	ENSMUST00000031190.4	Dr1	Dr1-201	Known	Known	None	0.550000011920929	None	None	None	None
m54284U_191109_043049/3736892/ccs	PacBio_Cortex_Rep2	mm10_ERCC_SIRV	chr3	139075141	138925910	-	14	3454	9841	25646	ENSMUSG00000028149.12	ENSMUST00000029796.10	Rap1gds1	Rap1gds1-201	Known	Known	None	0.25	None	None	None	None
m54284U_191107_221739/69207896/ccs	PacBio_Cortex_Rep1	mm10_ERCC_SIRV	chr1	143776995	143755721	-	9	3734	2383	5789	ENSMUSG00000018199.9	ENSMUST00000159879.1	Trove2	Trove2-202	Known	Known	None	0.699999988079071	None	None	None	None
m54284U_191213_120042/93784405/ccs	PacBio_Hippocampus_Rep2	mm10_ERCC_SIRV	chr14	31251516	31259921	+	17	3371	40703	105498	ENSMUSG00000021901.10	ENSMUST00000022458.10	Bap1	Bap1-201	Known	Known	None	0.30000001192092896	None	None	None	None
m54284U_191212_053548/41223801/ccs	PacBio_Hippocampus_Rep1	mm10_ERCC_SIRV	chr15	98567772	98543220	-	9	2302	44218	114041	ENSMUSG00000011960.12	ENSMUST00000012104.6	Ccnt1	Ccnt1-201	Known	Known	None	0.6499999761581421	None	None	None	None
m54284U_191107_221739/17891811/ccs	PacBio_Cortex_Rep1	mm10_ERCC_SIRV	chr6	122874552	122888934	+	8	2391	18657	48999	ENSMUSG00000030327.8	ENSMUST00000032477.5	Necap1	Necap1-201	Known	Known	None	0.3499999940395355	None	None	None	None
m54284U_191213_120042/94569168/ccs	PacBio_Hippocampus_Rep2	mm10_ERCC_SIRV	chr14	31251516	31259921	+	17	3371	40703	105498	ENSMUSG00000021901.10	ENSMUST00000022458.10	Bap1	Bap1-201	Known	Known	None	0.30000001192092896	None	None	None	None
m54284U_191213_120042/58393000/ccs	PacBio_Hippocampus_Rep2	mm10_ERCC_SIRV	chr9	59656577	59679365	+	11	2213	27956	73206	ENSMUSG00000032294.17	ENSMUST00000163694.3	Pkm	Pkm-202	Known	Known	None	0.15000000596046448	None	None	None	None
m54284U_191109_043049/73270624/ccs	PacBio_Cortex_Rep2	mm10_ERCC_SIRV	chr11	69921282	69916724	-	6	1235	33423	87762	ENSMUSG00000078812.10	ENSMUST00000108613.9	Eif5a	Eif5a-210	Known	Known	None	0.25	None	None	None	None
m54284U_191213_120042/38799947/ccs	PacBio_Hippocampus_Rep2	mm10_ERCC_SIRV	chr2	32095550	32110812	+	2	1917	4205	10838	ENSMUSG00000051373.5	ENSMUST00000057423.5	Plpp7	Plpp7-201	Known	Known	None	0.15000000596046448	None	None	None	None
m54284U_191213_120042/116983189/ccs	PacBio_Hippocampus_Rep2	mm10_ERCC_SIRV	chr5	108268972	108280521	+	3	3005	14958	38880	ENSMUSG00000029265.4	ENSMUST00000031190.4	Dr1	Dr1-201	Known	Known	None	0.3499999940395355	None	None	None	None
m54284U_191213_120042/96404825/ccs	PacBio_Hippocampus_Rep2	mm10_ERCC_SIRV	chr14	31251516	31259920	+	17	3370	40703	105498	ENSMUSG00000021901.10	ENSMUST00000022458.10	Bap1	Bap1-201	Known	Known	None	0.30000001192092896	None	None	None	None
m54284U_191212_053548/130482278/ccs	PacBio_Hippocampus_Rep1	mm10_ERCC_SIRV	chr15	98567662	98543220	-	9	2218	44218	114041	ENSMUSG00000011960.12	ENSMUST00000012104.6	Ccnt1	Ccnt1-201	Known	Known	None	0.6499999761581421	None	None	None	None
m54284U_191107_221739/71369953/ccs	PacBio_Cortex_Rep1	mm10_ERCC_SIRV	chr1	143777058	143755721	-	9	3765	2383	373001	ENSMUSG00000018199.9	ENCODEMT000373001	Trove2	ENCODEMT000373001	Known	ISM	Prefix	0.699999988079071	None	None	None	None
m54284U_191109_043049/129304624/ccs	PacBio_Cortex_Rep2	mm10_ERCC_SIRV	chr17	69284725	69289985	+	5	1534	48042	373059	ENSMUSG00000024044.18	ENCODEMT000373059	Epb41l3	ENCODEMT000373059	Known	ISM	Suffix	0.25	None	None	None	None
m54284U_191107_221739/43321048/ccs	PacBio_Cortex_Rep1	mm10_ERCC_SIRV	chr7	83892274	83899176	+	3	1862	22343	57958	ENSMUSG00000038503.15	ENSMUST00000094215.9	Mesd	Mesd-201	Known	Known	None	0.25	None	None	None	None
m54284U_191109_043049/9242586/ccs	PacBio_Cortex_Rep2	mm10_ERCC_SIRV	chr3	139075101	138925910	-	14	3414	9841	25646	ENSMUSG00000028149.12	ENSMUST00000029796.10	Rap1gds1	Rap1gds1-201	Known	Known	None	0.25	None	None	None	None
m54284U_191213_120042/58525101/ccs	PacBio_Hippocampus_Rep2	mm10_ERCC_SIRV	chr9	59656577	59679369	+	11	2217	27956	73205	ENSMUSG00000032294.17	ENSMUST00000034834.15	Pkm	Pkm-201	Known	Known	None	0.05000000074505806	None	None	None	None
m54284U_191213_120042/40173887/ccs	PacBio_Hippocampus_Rep2	mm10_ERCC_SIRV	chr2	32095550	32110813	+	2	1918	4205	10838	ENSMUSG00000051373.5	ENSMUST00000057423.5	Plpp7	Plpp7-201	Known	Known	None	0.15000000596046448	None	None	None	None
m54284U_191213_120042/98765184/ccs	PacBio_Hippocampus_Rep2	mm10_ERCC_SIRV	chr14	31251516	31259929	+	17	3379	40703	105498	ENSMUSG00000021901.10	ENSMUST00000022458.10	Bap1	Bap1-201	Known	Known	None	0.10000000149011612	None	None	None	None
m54284U_191109_043049/73730253/ccs	PacBio_Cortex_Rep2	mm10_ERCC_SIRV	chr11	69921300	69916724	-	6	1253	33423	87762	ENSMUSG00000078812.10	ENSMUST00000108613.9	Eif5a	Eif5a-210	Known	Known	None	0.25	None	None	None	None
m54284U_191107_221739/72615159/ccs	PacBio_Cortex_Rep1	mm10_ERCC_SIRV	chr1	143756991	143755693	-	1	1310	2383	373064	ENSMUSG00000018199.9	ENCODEMT000373064	Trove2	ENCODEMT000373064	Known	Genomic	None	0.699999988079071	None	None	None	None
m54284U_191213_120042/128254856/ccs	PacBio_Hippocampus_Rep2	mm10_ERCC_SIRV	chr5	108268972	108280523	+	3	3001	14958	38880	ENSMUSG00000029265.4	ENSMUST00000031190.4	Dr1	Dr1-201	Known	Known	None	0.3499999940395355	None	None	None	None
m54284U_191107_221739/20055694/ccs	PacBio_Cortex_Rep1	mm10_ERCC_SIRV	chr6	122874552	122888934	+	8	2391	18657	48999	ENSMUSG00000030327.8	ENSMUST00000032477.5	Necap1	Necap1-201	Known	Known	None	0.3499999940395355	None	None	None	None
m54284U_191212_053548/168494425/ccs	PacBio_Hippocampus_Rep1	mm10_ERCC_SIRV	chr15	98567772	98543220	-	9	2302	44218	114041	ENSMUSG00000011960.12	ENSMUST00000012104.6	Ccnt1	Ccnt1-201	Known	Known	None	0.6499999761581421	None	None	None	None
m54284U_191213_120042/104267853/ccs	PacBio_Hippocampus_Rep2	mm10_ERCC_SIRV	chr14	31251516	31259924	+	17	3374	40703	105498	ENSMUSG00000021901.10	ENSMUST00000022458.10	Bap1	Bap1-201	Known	Known	None	0.25	None	None	None	None
m54284U_191213_120042/58655664/ccs	PacBio_Hippocampus_Rep2	mm10_ERCC_SIRV	chr9	59656577	59679369	+	11	2217	27956	73206	ENSMUSG00000032294.17	ENSMUST00000163694.3	Pkm	Pkm-202	Known	Known	None	0.05000000074505806	None	None	None	None
m54284U_191213_120042/43319446/ccs	PacBio_Hippocampus_Rep2	mm10_ERCC_SIRV	chr2	32095550	32110808	+	2	1913	4205	10838	ENSMUSG00000051373.5	ENSMUST00000057423.5	Plpp7	Plpp7-201	Known	Known	None	0.30000001192092896	None	None	None	None
m54284U_191213_120042/107612928/ccs	PacBio_Hippocampus_Rep2	mm10_ERCC_SIRV	chr14	31251516	31259929	+	17	3379	40703	105498	ENSMUSG00000021901.10	ENSMUST00000022458.10	Bap1	Bap1-201	Known	Known	None	0.10000000149011612	None	None	None	None
m54284U_191107_221739/72680946/ccs	PacBio_Cortex_Rep1	mm10_ERCC_SIRV	chr1	143777011	143755721	-	9	3750	2383	5789	ENSMUSG00000018199.9	ENSMUST00000159879.1	Trove2	Trove2-202	Known	Known	None	0.699999988079071	None	None	None	None
m54284U_191109_043049/74581490/ccs	PacBio_Cortex_Rep2	mm10_ERCC_SIRV	chr11	69921281	69916724	-	6	1234	33423	87762	ENSMUSG00000078812.10	ENSMUST00000108613.9	Eif5a	Eif5a-210	Known	Known	None	0.25	None	None	None	None
m54284U_191212_053548/171507845/ccs	PacBio_Hippocampus_Rep1	mm10_ERCC_SIRV	chr15	98567709	98543220	-	9	2239	44218	114041	ENSMUSG00000011960.12	ENSMUST00000012104.6	Ccnt1	Ccnt1-201	Known	Known	None	0.6499999761581421	None	None	None	None
m54284U_191109_043049/27789897/ccs	PacBio_Cortex_Rep2	mm10_ERCC_SIRV	chr5	108268974	108280523	+	3	3005	14958	38880	ENSMUSG00000029265.4	ENSMUST00000031190.4	Dr1	Dr1-201	Known	Known	None	0.3499999940395355	None	None	None	None
m54284U_191109_043049/24119442/ccs	PacBio_Cortex_Rep2	mm10_ERCC_SIRV	chr3	139075179	138925910	-	14	3492	9841	25646	ENSMUSG00000028149.12	ENSMUST00000029796.10	Rap1gds1	Rap1gds1-201	Known	Known	None	0.25	None	None	None	None
m54284U_191213_120042/58656253/ccs	PacBio_Hippocampus_Rep2	mm10_ERCC_SIRV	chr9	59656577	59679369	+	11	2217	27956	73206	ENSMUSG00000032294.17	ENSMUST00000163694.3	Pkm	Pkm-202	Known	Known	None	0.05000000074505806	None	None	None	None
m54284U_191213_120042/110821653/ccs	PacBio_Hippocampus_Rep2	mm10_ERCC_SIRV	chr14	31251516	31259921	+	17	3371	40703	105498	ENSMUSG00000021901.10	ENSMUST00000022458.10	Bap1	Bap1-201	Known	Known	None	0.30000001192092896	None	None	None	None
m54284U_191213_120042/47056466/ccs	PacBio_Hippocampus_Rep2	mm10_ERCC_SIRV	chr2	32095550	32110811	+	2	1916	4205	10838	ENSMUSG00000051373.5	ENSMUST00000057423.5	Plpp7	Plpp7-201	Known	Known	None	0.15000000596046448	None	None	None	None
m54284U_191212_053548/152306932/ccs	PacBio_Hippocampus_Rep1	mm10_ERCC_SIRV	chr17	69284830	69289979	+	6	1647	48042	373052	ENSMUSG00000024044.18	ENCODEMT000373052	Epb41l3	ENCODEMT000373052	Known	ISM	Suffix	0.25	None	None	None	None
m54284U_191213_120042/115869981/ccs	PacBio_Hippocampus_Rep2	mm10_ERCC_SIRV	chr14	31251507	31259937	+	17	3168	40703	372490	ENSMUSG00000021901.10	ENCODEMT000372490	Bap1	ENCODEMT000372490	Known	NNC	None	0.10000000149011612	None	None	None	None
m54284U_191107_221739/73401338/ccs	PacBio_Cortex_Rep1	mm10_ERCC_SIRV	chr1	143777010	143755721	-	9	3749	2383	5789	ENSMUSG00000018199.9	ENSMUST00000159879.1	Trove2	Trove2-202	Known	Known	None	0.699999988079071	None	None	None	None
m54284U_191107_221739/20252803/ccs	PacBio_Cortex_Rep1	mm10_ERCC_SIRV	chr6	122874552	122888933	+	8	2390	18657	48999	ENSMUSG00000030327.8	ENSMUST00000032477.5	Necap1	Necap1-201	Known	Known	None	0.30000001192092896	None	None	None	None
m54284U_191109_043049/48236166/ccs	PacBio_Cortex_Rep2	mm10_ERCC_SIRV	chr5	108268974	108280521	+	3	3003	14958	38880	ENSMUSG00000029265.4	ENSMUST00000031190.4	Dr1	Dr1-201	Known	Known	None	0.3499999940395355	None	None	None	None
m54284U_191213_120042/10881772/ccs	PacBio_Hippocampus_Rep2	mm10_ERCC_SIRV	chr15	98567653	98543220	-	9	2183	44218	114041	ENSMUSG00000011960.12	ENSMUST00000012104.6	Ccnt1	Ccnt1-201	Known	Known	None	0.6499999761581421	None	None	None	None
m54284U_191107_221739/47514951/ccs	PacBio_Cortex_Rep1	mm10_ERCC_SIRV	chr7	83892274	83899176	+	3	1862	22343	57958	ENSMUSG00000038503.15	ENSMUST00000094215.9	Mesd	Mesd-201	Known	Known	None	0.25	None	None	None	None
m54284U_191213_120042/58720405/ccs	PacBio_Hippocampus_Rep2	mm10_ERCC_SIRV	chr9	59656577	59679369	+	11	2217	27956	73206	ENSMUSG00000032294.17	ENSMUST00000163694.3	Pkm	Pkm-202	Known	Known	None	0.05000000074505806	None	None	None	None
m54284U_191213_120042/47122802/ccs	PacBio_Hippocampus_Rep2	mm10_ERCC_SIRV	chr2	32095550	32110813	+	2	1918	4205	10838	ENSMUSG00000051373.5	ENSMUST00000057423.5	Plpp7	Plpp7-201	Known	Known	None	0.15000000596046448	None	None	None	None
m54284U_191213_120042/119278070/ccs	PacBio_Hippocampus_Rep2	mm10_ERCC_SIRV	chr14	31251605	31259952	+	16	3260	40703	372475	ENSMUSG00000021901.10	ENCODEMT000372475	Bap1	ENCODEMT000372475	Known	NIC	None	0.15000000596046448	None	None	None	None
m54284U_191109_043049/79037500/ccs	PacBio_Cortex_Rep2	mm10_ERCC_SIRV	chr11	69921267	69916724	-	6	1220	33423	87762	ENSMUSG00000078812.10	ENSMUST00000108613.9	Eif5a	Eif5a-210	Known	Known	None	0.25	None	None	None	None
m54284U_191213_120042/125110548/ccs	PacBio_Hippocampus_Rep2	mm10_ERCC_SIRV	chr14	31251516	31259906	+	17	3356	40703	105498	ENSMUSG00000021901.10	ENSMUST00000022458.10	Bap1	Bap1-201	Known	Known	None	0.550000011920929	None	None	None	None
m54284U_191109_043049/33227940/ccs	PacBio_Cortex_Rep2	mm10_ERCC_SIRV	chr3	139075191	138925910	-	14	3518	9841	25646	ENSMUSG00000028149.12	ENSMUST00000029796.10	Rap1gds1	Rap1gds1-201	Known	Known	None	0.25	None	None	None	None
m54284U_191107_221739/73794029/ccs	PacBio_Cortex_Rep1	mm10_ERCC_SIRV	chr1	143777019	143755721	-	9	3751	2383	5789	ENSMUSG00000018199.9	ENSMUST00000159879.1	Trove2	Trove2-202	Known	Known	None	0.699999988079071	None	None	None	None
m54284U_191213_120042/58721960/ccs	PacBio_Hippocampus_Rep2	mm10_ERCC_SIRV	chr9	59656577	59679372	+	11	2220	27956	73206	ENSMUSG00000032294.17	ENSMUST00000163694.3	Pkm	Pkm-202	Known	Known	None	0.0	None	None	None	None
m54284U_191213_120042/69142079/ccs	PacBio_Hippocampus_Rep2	mm10_ERCC_SIRV	chr15	98567716	98543220	-	9	2246	44218	114041	ENSMUSG00000011960.12	ENSMUST00000012104.6	Ccnt1	Ccnt1-201	Known	Known	None	0.6499999761581421	None	None	None	None
m54284U_191213_120042/50856168/ccs	PacBio_Hippocampus_Rep2	mm10_ERCC_SIRV	chr2	32095550	32110813	+	2	1918	4205	10838	ENSMUSG00000051373.5	ENSMUST00000057423.5	Plpp7	Plpp7-201	Known	Known	None	0.15000000596046448	None	None	None	None
m54284U_191107_221739/13370407/ccs	PacBio_Cortex_Rep1	mm10_ERCC_SIRV	chr5	108268975	108280523	+	3	3004	14958	38880	ENSMUSG00000029265.4	ENSMUST00000031190.4	Dr1	Dr1-201	Known	Known	None	0.3499999940395355	None	None	None	None
m54284U_191213_120042/132973985/ccs	PacBio_Hippocampus_Rep2	mm10_ERCC_SIRV	chr14	31251516	31259920	+	17	3370	40703	105498	ENSMUSG00000021901.10	ENSMUST00000022458.10	Bap1	Bap1-201	Known	Known	None	0.30000001192092896	None	None	None	None
m54284U_191109_043049/82510053/ccs	PacBio_Cortex_Rep2	mm10_ERCC_SIRV	chr11	69921383	69916724	-	6	1336	33423	87762	ENSMUSG00000078812.10	ENSMUST00000108613.9	Eif5a	Eif5a-210	Known	Known	None	0.25	None	None	None	None
m54284U_191212_053548/161415668/ccs	PacBio_Hippocampus_Rep1	mm10_ERCC_SIRV	chr17	69284830	69289983	+	6	1651	48042	373052	ENSMUSG00000024044.18	ENCODEMT000373052	Epb41l3	ENCODEMT000373052	Known	ISM	Suffix	0.25	None	None	None	None
m54284U_191107_221739/23923259/ccs	PacBio_Cortex_Rep1	mm10_ERCC_SIRV	chr6	122874552	122888934	+	8	2381	18657	48999	ENSMUSG00000030327.8	ENSMUST00000032477.5	Necap1	Necap1-201	Known	Known	None	0.3499999940395355	None	None	None	None
m54284U_191213_120042/135595889/ccs	PacBio_Hippocampus_Rep2	mm10_ERCC_SIRV	chr14	31251516	31259929	+	17	3379	40703	105498	ENSMUSG00000021901.10	ENSMUST00000022458.10	Bap1	Bap1-201	Known	Known	None	0.10000000149011612	None	None	None	None
m54284U_191213_120042/58787244/ccs	PacBio_Hippocampus_Rep2	mm10_ERCC_SIRV	chr9	59656577	59679370	+	11	2218	27956	73206	ENSMUSG00000032294.17	ENSMUST00000163694.3	Pkm	Pkm-202	Known	Known	None	0.0	None	None	None	None
m54284U_191107_221739/90442575/ccs	PacBio_Cortex_Rep1	mm10_ERCC_SIRV	chr1	143777055	143755721	-	9	3794	2383	5789	ENSMUSG00000018199.9	ENSMUST00000159879.1	Trove2	Trove2-202	Known	Known	None	0.699999988079071	None	None	None	None
m54284U_191213_120042/61605629/ccs	PacBio_Hippocampus_Rep2	mm10_ERCC_SIRV	chr2	32095550	32110808	+	2	1913	4205	10838	ENSMUSG00000051373.5	ENSMUST00000057423.5	Plpp7	Plpp7-201	Known	Known	None	0.30000001192092896	None	None	None	None
m54284U_191107_221739/159974910/ccs	PacBio_Cortex_Rep1	mm10_ERCC_SIRV	chr15	98567735	98543221	-	9	2264	44218	114041	ENSMUSG00000011960.12	ENSMUST00000012104.6	Ccnt1	Ccnt1-201	Known	Known	None	0.6000000238418579	None	None	None	None
m54284U_191107_221739/20578643/ccs	PacBio_Cortex_Rep1	mm10_ERCC_SIRV	chr5	108268975	108280519	+	3	3000	14958	38880	ENSMUSG00000029265.4	ENSMUST00000031190.4	Dr1	Dr1-201	Known	Known	None	0.30000001192092896	None	None	None	None
m54284U_191213_120042/137167328/ccs	PacBio_Hippocampus_Rep2	mm10_ERCC_SIRV	chr14	31251516	31259929	+	17	3379	40703	105498	ENSMUSG00000021901.10	ENSMUST00000022458.10	Bap1	Bap1-201	Known	Known	None	0.10000000149011612	None	None	None	None
m54284U_191109_043049/83495665/ccs	PacBio_Cortex_Rep2	mm10_ERCC_SIRV	chr11	69921283	69916724	-	6	1236	33423	87762	ENSMUSG00000078812.10	ENSMUST00000108613.9	Eif5a	Eif5a-210	Known	Known	None	0.25	None	None	None	None
m54284U_191213_120042/58787893/ccs	PacBio_Hippocampus_Rep2	mm10_ERCC_SIRV	chr9	59656577	59679372	+	11	2220	27956	73206	ENSMUSG00000032294.17	ENSMUST00000163694.3	Pkm	Pkm-202	Known	Known	None	0.0	None	None	None	None
m54284U_191213_120042/143001658/ccs	PacBio_Hippocampus_Rep2	mm10_ERCC_SIRV	chr14	31251516	31259921	+	17	3371	40703	105498	ENSMUSG00000021901.10	ENSMUST00000022458.10	Bap1	Bap1-201	Known	Known	None	0.30000001192092896	None	None	None	None
m54284U_191213_120042/61736970/ccs	PacBio_Hippocampus_Rep2	mm10_ERCC_SIRV	chr2	32095550	32110811	+	2	1916	4205	10838	ENSMUSG00000051373.5	ENSMUST00000057423.5	Plpp7	Plpp7-201	Known	Known	None	0.15000000596046448	None	None	None	None
m54284U_191109_043049/24446640/ccs	PacBio_Cortex_Rep2	mm10_ERCC_SIRV	chr15	98567665	98543221	-	9	2194	44218	114041	ENSMUSG00000011960.12	ENSMUST00000012104.6	Ccnt1	Ccnt1-201	Known	Known	None	0.6000000238418579	None	None	None	None
m54284U_191107_221739/91489713/ccs	PacBio_Cortex_Rep1	mm10_ERCC_SIRV	chr1	143777073	143755973	-	9	3744	2383	373021	ENSMUSG00000018199.9	ENCODEMT000373021	Trove2	ENCODEMT000373021	Known	NNC	None	0.699999988079071	None	None	None	None
m54284U_191107_221739/47907347/ccs	PacBio_Cortex_Rep1	mm10_ERCC_SIRV	chr7	83892274	83899177	+	3	1863	22343	57958	ENSMUSG00000038503.15	ENSMUST00000094215.9	Mesd	Mesd-201	Known	Known	None	0.25	None	None	None	None
m54284U_191109_043049/46923787/ccs	PacBio_Cortex_Rep2	mm10_ERCC_SIRV	chr3	138958770	138925910	-	7	2578	9841	371028	ENSMUSG00000028149.12	ENCODEMT000371028	Rap1gds1	ENCODEMT000371028	Known	ISM	Suffix	0.25	None	None	None	None
m54284U_191213_120042/152962613/ccs	PacBio_Hippocampus_Rep2	mm10_ERCC_SIRV	chr14	31251516	31259940	+	17	3390	40703	105498	ENSMUSG00000021901.10	ENSMUST00000022458.10	Bap1	Bap1-201	Known	Known	None	0.15000000596046448	None	None	None	None
m54284U_191107_221739/48105940/ccs	PacBio_Cortex_Rep1	mm10_ERCC_SIRV	chr5	108268975	108280523	+	3	3004	14958	38880	ENSMUSG00000029265.4	ENSMUST00000031190.4	Dr1	Dr1-201	Known	Known	None	0.3499999940395355	None	None	None	None
m54284U_191212_053548/148376184/ccs	PacBio_Hippocampus_Rep1	mm10_ERCC_SIRV	chr17	69284831	69289983	+	6	1650	48042	373052	ENSMUSG00000024044.18	ENCODEMT000373052	Epb41l3	ENCODEMT000373052	Known	ISM	Suffix	0.25	None	None	None	None
m54284U_191213_120042/58788164/ccs	PacBio_Hippocampus_Rep2	mm10_ERCC_SIRV	chr9	59656577	59679369	+	11	2217	27956	73205	ENSMUSG00000032294.17	ENSMUST00000034834.15	Pkm	Pkm-201	Known	Known	None	0.05000000074505806	None	None	None	None
m54284U_191107_221739/25757269/ccs	PacBio_Cortex_Rep1	mm10_ERCC_SIRV	chr6	122874552	122888941	+	8	2398	18657	48999	ENSMUSG00000030327.8	ENSMUST00000032477.5	Necap1	Necap1-201	Known	Known	None	0.15000000596046448	None	None	None	None
m54284U_191109_043049/89391146/ccs	PacBio_Cortex_Rep2	mm10_ERCC_SIRV	chr11	69921262	69916724	-	6	1215	33423	87762	ENSMUSG00000078812.10	ENSMUST00000108613.9	Eif5a	Eif5a-210	Known	Known	None	0.25	None	None	None	None
m54284U_191213_120042/61802777/ccs	PacBio_Hippocampus_Rep2	mm10_ERCC_SIRV	chr2	32095550	32110811	+	2	1916	4205	10838	ENSMUSG00000051373.5	ENSMUST00000057423.5	Plpp7	Plpp7-201	Known	Known	None	0.15000000596046448	None	None	None	None
m54284U_191213_120042/156893260/ccs	PacBio_Hippocampus_Rep2	mm10_ERCC_SIRV	chr14	31251516	31259929	+	17	3379	40703	105498	ENSMUSG00000021901.10	ENSMUST00000022458.10	Bap1	Bap1-201	Known	Known	None	0.10000000149011612	None	None	None	None
m54284U_191212_053548/92669409/ccs	PacBio_Hippocampus_Rep1	mm10_ERCC_SIRV	chr15	98567648	98543221	-	9	2177	44218	114041	ENSMUSG00000011960.12	ENSMUST00000012104.6	Ccnt1	Ccnt1-201	Known	Known	None	0.6000000238418579	None	None	None	None
m54284U_191107_221739/99353400/ccs	PacBio_Cortex_Rep1	mm10_ERCC_SIRV	chr1	143776996	143755721	-	9	3735	2383	5789	ENSMUSG00000018199.9	ENSMUST00000159879.1	Trove2	Trove2-202	Known	Known	None	0.699999988079071	None	None	None	None
m54284U_191213_120042/168626574/ccs	PacBio_Hippocampus_Rep2	mm10_ERCC_SIRV	chr14	31251605	31259938	+	16	3246	40703	372475	ENSMUSG00000021901.10	ENCODEMT000372475	Bap1	ENCODEMT000372475	Known	NIC	None	0.10000000149011612	None	None	None	None
m54284U_191213_120042/58788224/ccs	PacBio_Hippocampus_Rep2	mm10_ERCC_SIRV	chr9	59656577	59679372	+	11	2212	27956	73206	ENSMUSG00000032294.17	ENSMUST00000163694.3	Pkm	Pkm-202	Known	Known	None	0.0	None	None	None	None
m54284U_191107_221739/112068931/ccs	PacBio_Cortex_Rep1	mm10_ERCC_SIRV	chr1	143757414	143755693	-	1	1733	2383	373064	ENSMUSG00000018199.9	ENCODEMT000373064	Trove2	ENCODEMT000373064	Known	Genomic	None	0.699999988079071	None	None	None	None
m54284U_191107_221739/170133278/ccs	PacBio_Cortex_Rep1	mm10_ERCC_SIRV	chr5	108268957	108280529	+	3	3003	14958	372605	ENSMUSG00000029265.4	ENCODEMT000372605	Dr1	ENCODEMT000372605	Known	NIC	None	0.3499999940395355	None	None	None	None
m54284U_191213_120042/68812868/ccs	PacBio_Hippocampus_Rep2	mm10_ERCC_SIRV	chr2	32095550	32110813	+	2	1918	4205	10838	ENSMUSG00000051373.5	ENSMUST00000057423.5	Plpp7	Plpp7-201	Known	Known	None	0.15000000596046448	None	None	None	None
m54284U_191213_120042/173278427/ccs	PacBio_Hippocampus_Rep2	mm10_ERCC_SIRV	chr14	31251516	31259920	+	17	3370	40703	105498	ENSMUSG00000021901.10	ENSMUST00000022458.10	Bap1	Bap1-201	Known	Known	None	0.30000001192092896	None	None	None	None
m54284U_191212_053548/108462702/ccs	PacBio_Hippocampus_Rep1	mm10_ERCC_SIRV	chr15	98567692	98543221	-	9	2221	44218	114041	ENSMUSG00000011960.12	ENSMUST00000012104.6	Ccnt1	Ccnt1-201	Known	Known	None	0.6000000238418579	None	None	None	None
m54284U_191109_043049/90704203/ccs	PacBio_Cortex_Rep2	mm10_ERCC_SIRV	chr11	69921267	69916724	-	6	1220	33423	87762	ENSMUSG00000078812.10	ENSMUST00000108613.9	Eif5a	Eif5a-210	Known	Known	None	0.25	None	None	None	None
m54284U_191109_043049/49348798/ccs	PacBio_Cortex_Rep2	mm10_ERCC_SIRV	chr3	139075228	138925910	-	14	3541	9841	25646	ENSMUSG00000028149.12	ENSMUST00000029796.10	Rap1gds1	Rap1gds1-201	Known	Known	None	0.25	None	None	None	None
m54284U_191213_120042/58852315/ccs	PacBio_Hippocampus_Rep2	mm10_ERCC_SIRV	chr9	59656577	59679369	+	11	2217	27956	73206	ENSMUSG00000032294.17	ENSMUST00000163694.3	Pkm	Pkm-202	Known	Known	None	0.05000000074505806	None	None	None	None
m54284U_191213_120042/178128905/ccs	PacBio_Hippocampus_Rep2	mm10_ERCC_SIRV	chr14	31251516	31259927	+	17	3377	40703	105498	ENSMUSG00000021901.10	ENSMUST00000022458.10	Bap1	Bap1-201	Known	Known	None	0.10000000149011612	None	None	None	None
m54284U_191107_221739/48039285/ccs	PacBio_Cortex_Rep1	mm10_ERCC_SIRV	chr7	83892274	83899176	+	3	1862	22343	57958	ENSMUSG00000038503.15	ENSMUST00000094215.9	Mesd	Mesd-201	Known	Known	None	0.25	None	None	None	None
m54284U_191213_120042/69534634/ccs	PacBio_Hippocampus_Rep2	mm10_ERCC_SIRV	chr2	32095550	32110813	+	2	1918	4205	10838	ENSMUSG00000051373.5	ENSMUST00000057423.5	Plpp7	Plpp7-201	Known	Known	None	0.15000000596046448	None	None	None	None
m54284U_191107_221739/34210231/ccs	PacBio_Cortex_Rep1	mm10_ERCC_SIRV	chr6	122874552	122888942	+	8	2393	18657	48999	ENSMUSG00000030327.8	ENSMUST00000032477.5	Necap1	Necap1-201	Known	Known	None	0.15000000596046448	None	None	None	None
m54284U_191107_221739/113445263/ccs	PacBio_Cortex_Rep1	mm10_ERCC_SIRV	chr1	143777011	143755721	-	9	3750	2383	5789	ENSMUSG00000018199.9	ENSMUST00000159879.1	Trove2	Trove2-202	Known	Known	None	0.699999988079071	None	None	None	None
m54284U_191107_221739/54003133/ccs	PacBio_Cortex_Rep1	mm10_ERCC_SIRV	chr17	69284840	69289983	+	6	1641	48042	373052	ENSMUSG00000024044.18	ENCODEMT000373052	Epb41l3	ENCODEMT000373052	Known	ISM	Suffix	0.25	None	None	None	None
m54284U_191109_043049/27526011/ccs	PacBio_Cortex_Rep2	mm10_ERCC_SIRV	chr5	108268975	108280521	+	3	3002	14958	38880	ENSMUSG00000029265.4	ENSMUST00000031190.4	Dr1	Dr1-201	Known	Known	None	0.3499999940395355	None	None	None	None
m54284U_191109_043049/90767371/ccs	PacBio_Cortex_Rep2	mm10_ERCC_SIRV	chr11	69921246	69916724	-	6	1199	33423	87762	ENSMUSG00000078812.10	ENSMUST00000108613.9	Eif5a	Eif5a-210	Known	Known	None	0.25	None	None	None	None
m54284U_191213_120042/25364316/ccs	PacBio_Hippocampus_Rep2	mm10_ERCC_SIRV	chr15	98567708	98543221	-	9	2237	44218	114041	ENSMUSG00000011960.12	ENSMUST00000012104.6	Ccnt1	Ccnt1-201	Known	Known	None	0.6000000238418579	None	None	None	None
m54284U_191213_120042/179309059/ccs	PacBio_Hippocampus_Rep2	mm10_ERCC_SIRV	chr14	31251516	31259921	+	17	3371	40703	105498	ENSMUSG00000021901.10	ENSMUST00000022458.10	Bap1	Bap1-201	Known	Known	None	0.30000001192092896	None	None	None	None
m54284U_191213_120042/58852337/ccs	PacBio_Hippocampus_Rep2	mm10_ERCC_SIRV	chr9	59656577	59679369	+	11	2217	27956	73205	ENSMUSG00000032294.17	ENSMUST00000034834.15	Pkm	Pkm-201	Known	Known	None	0.05000000074505806	None	None	None	None
m54284U_191213_120042/71961358/ccs	PacBio_Hippocampus_Rep2	mm10_ERCC_SIRV	chr2	32095550	32110813	+	2	1918	4205	10838	ENSMUSG00000051373.5	ENSMUST00000057423.5	Plpp7	Plpp7-201	Known	Known	None	0.15000000596046448	None	None	None	None
m54284U_191109_043049/17893205/ccs	PacBio_Cortex_Rep2	mm10_ERCC_SIRV	chr14	31251517	31259929	+	17	3384	40703	105498	ENSMUSG00000021901.10	ENSMUST00000022458.10	Bap1	Bap1-201	Known	Known	None	0.10000000149011612	None	None	None	None
m54284U_191107_221739/115476918/ccs	PacBio_Cortex_Rep1	mm10_ERCC_SIRV	chr1	143777011	143755721	-	9	3750	2383	5789	ENSMUSG00000018199.9	ENSMUST00000159879.1	Trove2	Trove2-202	Known	Known	None	0.699999988079071	None	None	None	None
m54284U_191212_053548/8718067/ccs	PacBio_Hippocampus_Rep1	mm10_ERCC_SIRV	chr5	108268975	108280523	+	3	3004	14958	38880	ENSMUSG00000029265.4	ENSMUST00000031190.4	Dr1	Dr1-201	Known	Known	None	0.3499999940395355	None	None	None	None
m54284U_191109_043049/53871128/ccs	PacBio_Cortex_Rep2	mm10_ERCC_SIRV	chr3	139075152	138925910	-	14	3465	9841	25646	ENSMUSG00000028149.12	ENSMUST00000029796.10	Rap1gds1	Rap1gds1-201	Known	Known	None	0.25	None	None	None	None
m54284U_191109_043049/91096534/ccs	PacBio_Cortex_Rep2	mm10_ERCC_SIRV	chr11	69921387	69916724	-	6	1340	33423	87762	ENSMUSG00000078812.10	ENSMUST00000108613.9	Eif5a	Eif5a-210	Known	Known	None	0.25	None	None	None	None
m54284U_191213_120042/155846533/ccs	PacBio_Hippocampus_Rep2	mm10_ERCC_SIRV	chr15	98567644	98543221	-	9	2173	44218	114041	ENSMUSG00000011960.12	ENSMUST00000012104.6	Ccnt1	Ccnt1-201	Known	Known	None	0.6000000238418579	None	None	None	None
m54284U_191213_120042/58919755/ccs	PacBio_Hippocampus_Rep2	mm10_ERCC_SIRV	chr9	59656577	59679364	+	11	2212	27956	73206	ENSMUSG00000032294.17	ENSMUST00000163694.3	Pkm	Pkm-202	Known	Known	None	0.15000000596046448	None	None	None	None
m54284U_191109_043049/79431415/ccs	PacBio_Cortex_Rep2	mm10_ERCC_SIRV	chr14	31251517	31259920	+	17	3369	40703	105498	ENSMUSG00000021901.10	ENSMUST00000022458.10	Bap1	Bap1-201	Known	Known	None	0.30000001192092896	None	None	None	None
m54284U_191213_120042/72549793/ccs	PacBio_Hippocampus_Rep2	mm10_ERCC_SIRV	chr2	32095550	32110810	+	2	1915	4205	10838	ENSMUSG00000051373.5	ENSMUST00000057423.5	Plpp7	Plpp7-201	Known	Known	None	0.20000000298023224	None	None	None	None
m54284U_191109_043049/129829453/ccs	PacBio_Cortex_Rep2	mm10_ERCC_SIRV	chr14	31251517	31259918	+	17	3367	40703	105498	ENSMUSG00000021901.10	ENSMUST00000022458.10	Bap1	Bap1-201	Known	Known	None	0.30000001192092896	None	None	None	None
m54284U_191107_221739/41683109/ccs	PacBio_Cortex_Rep1	mm10_ERCC_SIRV	chr6	122874552	122888931	+	8	2388	18657	48999	ENSMUSG00000030327.8	ENSMUST00000032477.5	Necap1	Necap1-201	Known	Known	None	0.30000001192092896	None	None	None	None
m54284U_191212_053548/57412029/ccs	PacBio_Hippocampus_Rep1	mm10_ERCC_SIRV	chr17	69284855	69289983	+	6	1626	48042	373052	ENSMUSG00000024044.18	ENCODEMT000373052	Epb41l3	ENCODEMT000373052	Known	ISM	Suffix	0.25	None	None	None	None
m54284U_191107_221739/121963189/ccs	PacBio_Cortex_Rep1	mm10_ERCC_SIRV	chr1	143777010	143755721	-	9	3749	2383	5789	ENSMUSG00000018199.9	ENSMUST00000159879.1	Trove2	Trove2-202	Known	Known	None	0.699999988079071	None	None	None	None
m54284U_191107_221739/48105186/ccs	PacBio_Cortex_Rep1	mm10_ERCC_SIRV	chr7	83892274	83899181	+	3	1867	22343	57958	ENSMUSG00000038503.15	ENSMUST00000094215.9	Mesd	Mesd-201	Known	Known	None	0.20000000298023224	None	None	None	None
m54284U_191109_043049/94571315/ccs	PacBio_Cortex_Rep2	mm10_ERCC_SIRV	chr11	69921246	69916724	-	6	1199	33423	87762	ENSMUSG00000078812.10	ENSMUST00000108613.9	Eif5a	Eif5a-210	Known	Known	None	0.25	None	None	None	None
m54284U_191213_120042/58982805/ccs	PacBio_Hippocampus_Rep2	mm10_ERCC_SIRV	chr9	59656577	59679372	+	11	2220	27956	73206	ENSMUSG00000032294.17	ENSMUST00000163694.3	Pkm	Pkm-202	Known	Known	None	0.0	None	None	None	None
m54284U_191212_053548/15729919/ccs	PacBio_Hippocampus_Rep1	mm10_ERCC_SIRV	chr14	31251517	31259926	+	17	3375	40703	105498	ENSMUSG00000021901.10	ENSMUST00000022458.10	Bap1	Bap1-201	Known	Known	None	0.15000000596046448	None	None	None	None
m54284U_191213_120042/56492054/ccs	PacBio_Hippocampus_Rep2	mm10_ERCC_SIRV	chr5	108268975	108280523	+	3	3004	14958	38880	ENSMUSG00000029265.4	ENSMUST00000031190.4	Dr1	Dr1-201	Known	Known	None	0.3499999940395355	None	None	None	None
m54284U_191213_120042/177209959/ccs	PacBio_Hippocampus_Rep2	mm10_ERCC_SIRV	chr15	98567770	98543221	-	9	2299	44218	114041	ENSMUSG00000011960.12	ENSMUST00000012104.6	Ccnt1	Ccnt1-201	Known	Known	None	0.6000000238418579	None	None	None	None
m54284U_191213_120042/78644954/ccs	PacBio_Hippocampus_Rep2	mm10_ERCC_SIRV	chr2	32095550	32110813	+	2	1918	4205	10838	ENSMUSG00000051373.5	ENSMUST00000057423.5	Plpp7	Plpp7-201	Known	Known	None	0.15000000596046448	None	None	None	None
m54284U_191107_221739/122029077/ccs	PacBio_Cortex_Rep1	mm10_ERCC_SIRV	chr1	143776775	143755721	-	9	3766	2383	373065	ENSMUSG00000018199.9	ENCODEMT000373065	Trove2	ENCODEMT000373065	Known	NNC	None	0.699999988079071	None	None	None	None
m54284U_191109_043049/58066828/ccs	PacBio_Cortex_Rep2	mm10_ERCC_SIRV	chr3	139074807	138925910	-	15	3659	9841	373066	ENSMUSG00000028149.12	ENCODEMT000373066	Rap1gds1	ENCODEMT000373066	Known	NIC	None	0.25	None	None	None	None
m54284U_191212_053548/81332154/ccs	PacBio_Hippocampus_Rep1	mm10_ERCC_SIRV	chr14	31251517	31259920	+	17	3369	40703	105498	ENSMUSG00000021901.10	ENSMUST00000022458.10	Bap1	Bap1-201	Known	Known	None	0.30000001192092896	None	None	None	None
m54284U_191213_120042/58983067/ccs	PacBio_Hippocampus_Rep2	mm10_ERCC_SIRV	chr9	59656577	59679369	+	11	2217	27956	73206	ENSMUSG00000032294.17	ENSMUST00000163694.3	Pkm	Pkm-202	Known	Known	None	0.05000000074505806	None	None	None	None
m54284U_191109_043049/94765943/ccs	PacBio_Cortex_Rep2	mm10_ERCC_SIRV	chr11	69921259	69916724	-	6	1212	33423	87762	ENSMUSG00000078812.10	ENSMUST00000108613.9	Eif5a	Eif5a-210	Known	Known	None	0.25	None	None	None	None
m54284U_191213_120042/152634136/ccs	PacBio_Hippocampus_Rep2	mm10_ERCC_SIRV	chr14	31251517	31259929	+	17	3378	40703	105498	ENSMUSG00000021901.10	ENSMUST00000022458.10	Bap1	Bap1-201	Known	Known	None	0.10000000149011612	None	None	None	None
m54284U_191213_120042/81985746/ccs	PacBio_Hippocampus_Rep2	mm10_ERCC_SIRV	chr2	32095550	32110813	+	2	1918	4205	10838	ENSMUSG00000051373.5	ENSMUST00000057423.5	Plpp7	Plpp7-201	Known	Known	None	0.15000000596046448	None	None	None	None
m54284U_191109_043049/100270789/ccs	PacBio_Cortex_Rep2	mm10_ERCC_SIRV	chr15	98567695	98543222	-	9	2223	44218	114041	ENSMUSG00000011960.12	ENSMUST00000012104.6	Ccnt1	Ccnt1-201	Known	Known	None	0.550000011920929	None	None	None	None
m54284U_191213_120042/92340458/ccs	PacBio_Hippocampus_Rep2	mm10_ERCC_SIRV	chr5	108268975	108280521	+	3	3002	14958	38880	ENSMUSG00000029265.4	ENSMUST00000031190.4	Dr1	Dr1-201	Known	Known	None	0.3499999940395355	None	None	None	None
m54284U_191107_221739/46137373/ccs	PacBio_Cortex_Rep1	mm10_ERCC_SIRV	chr6	122874552	122888933	+	8	2390	18657	48999	ENSMUSG00000030327.8	ENSMUST00000032477.5	Necap1	Necap1-201	Known	Known	None	0.30000001192092896	None	None	None	None
m54284U_191107_221739/123929599/ccs	PacBio_Cortex_Rep1	mm10_ERCC_SIRV	chr1	143777010	143755721	-	9	3749	2383	5789	ENSMUSG00000018199.9	ENSMUST00000159879.1	Trove2	Trove2-202	Known	Known	None	0.699999988079071	None	None	None	None
m54284U_191107_221739/15533876/ccs	PacBio_Cortex_Rep1	mm10_ERCC_SIRV	chr14	31251518	31259920	+	17	3368	40703	105498	ENSMUSG00000021901.10	ENSMUST00000022458.10	Bap1	Bap1-201	Known	Known	None	0.30000001192092896	None	None	None	None
m54284U_191213_120042/59050636/ccs	PacBio_Hippocampus_Rep2	mm10_ERCC_SIRV	chr9	59656577	59679368	+	11	2216	27956	73206	ENSMUSG00000032294.17	ENSMUST00000163694.3	Pkm	Pkm-202	Known	Known	None	0.05000000074505806	None	None	None	None
m54284U_191213_120042/30933076/ccs	PacBio_Hippocampus_Rep2	mm10_ERCC_SIRV	chr17	69284857	69289982	+	6	1623	48042	373052	ENSMUSG00000024044.18	ENCODEMT000373052	Epb41l3	ENCODEMT000373052	Known	ISM	Suffix	0.25	None	None	None	None
m54284U_191109_043049/100599780/ccs	PacBio_Cortex_Rep2	mm10_ERCC_SIRV	chr11	69921267	69916724	-	6	1220	33423	87762	ENSMUSG00000078812.10	ENSMUST00000108613.9	Eif5a	Eif5a-210	Known	Known	None	0.25	None	None	None	None
m54284U_191109_043049/70256429/ccs	PacBio_Cortex_Rep2	mm10_ERCC_SIRV	chr3	139075229	138925910	-	15	3689	9841	25644	ENSMUSG00000028149.12	ENSMUST00000098574.8	Rap1gds1	Rap1gds1-202	Known	Known	None	0.25	None	None	None	None
m54284U_191213_120042/88540066/ccs	PacBio_Hippocampus_Rep2	mm10_ERCC_SIRV	chr2	32095550	32110813	+	2	1918	4205	10838	ENSMUSG00000051373.5	ENSMUST00000057423.5	Plpp7	Plpp7-201	Known	Known	None	0.15000000596046448	None	None	None	None
m54284U_191107_221739/32637017/ccs	PacBio_Cortex_Rep1	mm10_ERCC_SIRV	chr14	31251548	31259923	+	16	3307	40703	372476	ENSMUSG00000021901.10	ENCODEMT000372476	Bap1	ENCODEMT000372476	Known	NIC	None	0.30000001192092896	None	None	None	None
m54284U_191212_053548/168362621/ccs	PacBio_Hippocampus_Rep1	mm10_ERCC_SIRV	chr15	98567716	98543222	-	9	2244	44218	114041	ENSMUSG00000011960.12	ENSMUST00000012104.6	Ccnt1	Ccnt1-201	Known	Known	None	0.550000011920929	None	None	None	None
m54284U_191107_221739/119081669/ccs	PacBio_Cortex_Rep1	mm10_ERCC_SIRV	chr5	108268977	108280523	+	3	3002	14958	38880	ENSMUSG00000029265.4	ENSMUST00000031190.4	Dr1	Dr1-201	Known	Known	None	0.3499999940395355	None	None	None	None
m54284U_191107_221739/51382045/ccs	PacBio_Cortex_Rep1	mm10_ERCC_SIRV	chr7	83892274	83899085	+	3	2170	22343	57960	ENSMUSG00000038503.15	ENSMUST00000153377.1	Mesd	Mesd-204	Known	Known	None	0.25	None	None	None	None
m54284U_191213_120042/59115590/ccs	PacBio_Hippocampus_Rep2	mm10_ERCC_SIRV	chr9	59656577	59679372	+	11	2220	27956	73206	ENSMUSG00000032294.17	ENSMUST00000163694.3	Pkm	Pkm-202	Known	Known	None	0.0	None	None	None	None
m54284U_191107_221739/52560896/ccs	PacBio_Cortex_Rep1	mm10_ERCC_SIRV	chr14	31251518	31259924	+	17	3372	40703	105498	ENSMUSG00000021901.10	ENSMUST00000022458.10	Bap1	Bap1-201	Known	Known	None	0.25	None	None	None	None
m54284U_191107_221739/131466763/ccs	PacBio_Cortex_Rep1	mm10_ERCC_SIRV	chr1	143777049	143755721	-	9	3788	2383	5789	ENSMUSG00000018199.9	ENSMUST00000159879.1	Trove2	Trove2-202	Known	Known	None	0.699999988079071	None	None	None	None
m54284U_191213_120042/89000795/ccs	PacBio_Hippocampus_Rep2	mm10_ERCC_SIRV	chr2	32095550	32110808	+	2	1913	4205	10838	ENSMUSG00000051373.5	ENSMUST00000057423.5	Plpp7	Plpp7-201	Known	Known	None	0.30000001192092896	None	None	None	None
m54284U_191109_043049/106037670/ccs	PacBio_Cortex_Rep2	mm10_ERCC_SIRV	chr11	69921320	69916724	-	6	1273	33423	87762	ENSMUSG00000078812.10	ENSMUST00000108613.9	Eif5a	Eif5a-210	Known	Known	None	0.25	None	None	None	None
m54284U_191107_221739/112525781/ccs	PacBio_Cortex_Rep1	mm10_ERCC_SIRV	chr14	31251518	31259919	+	17	3367	40703	105498	ENSMUSG00000021901.10	ENSMUST00000022458.10	Bap1	Bap1-201	Known	Known	None	0.30000001192092896	None	None	None	None
m54284U_191107_221739/47711392/ccs	PacBio_Cortex_Rep1	mm10_ERCC_SIRV	chr6	122874552	122888942	+	8	2399	18657	48999	ENSMUSG00000030327.8	ENSMUST00000032477.5	Necap1	Necap1-201	Known	Known	None	0.15000000596046448	None	None	None	None
m54284U_191213_120042/59180398/ccs	PacBio_Hippocampus_Rep2	mm10_ERCC_SIRV	chr9	59656577	59679372	+	11	2214	27956	73206	ENSMUSG00000032294.17	ENSMUST00000163694.3	Pkm	Pkm-202	Known	Known	None	0.0	None	None	None	None
m54284U_191109_043049/37357707/ccs	PacBio_Cortex_Rep2	mm10_ERCC_SIRV	chr15	98546829	98543223	-	3	1542	44218	114043	ENSMUSG00000011960.12	ENSMUST00000169674.7	Ccnt1	Ccnt1-207	Known	Known	None	0.5	None	None	None	None
m54284U_191109_043049/124586581/ccs	PacBio_Cortex_Rep2	mm10_ERCC_SIRV	chr5	108268977	108280522	+	3	3001	14958	38880	ENSMUSG00000029265.4	ENSMUST00000031190.4	Dr1	Dr1-201	Known	Known	None	0.3499999940395355	None	None	None	None
m54284U_191109_043049/86706490/ccs	PacBio_Cortex_Rep2	mm10_ERCC_SIRV	chr3	139075141	138925910	-	14	3454	9841	25646	ENSMUSG00000028149.12	ENSMUST00000029796.10	Rap1gds1	Rap1gds1-201	Known	Known	None	0.25	None	None	None	None
m54284U_191107_221739/112527700/ccs	PacBio_Cortex_Rep1	mm10_ERCC_SIRV	chr14	31251518	31259930	+	17	3378	40703	105498	ENSMUSG00000021901.10	ENSMUST00000022458.10	Bap1	Bap1-201	Known	Known	None	0.10000000149011612	None	None	None	None
m54284U_191213_120042/90702673/ccs	PacBio_Hippocampus_Rep2	mm10_ERCC_SIRV	chr2	32095550	32110813	+	2	1918	4205	10838	ENSMUSG00000051373.5	ENSMUST00000057423.5	Plpp7	Plpp7-201	Known	Known	None	0.15000000596046448	None	None	None	None
m54284U_191107_221739/132186236/ccs	PacBio_Cortex_Rep1	mm10_ERCC_SIRV	chr1	143777011	143755721	-	9	3750	2383	5789	ENSMUSG00000018199.9	ENSMUST00000159879.1	Trove2	Trove2-202	Known	Known	None	0.699999988079071	None	None	None	None
m54284U_191109_043049/106824079/ccs	PacBio_Cortex_Rep2	mm10_ERCC_SIRV	chr11	69921265	69916724	-	6	1218	33423	87762	ENSMUSG00000078812.10	ENSMUST00000108613.9	Eif5a	Eif5a-210	Known	Known	None	0.25	None	None	None	None
m54284U_191107_221739/21430627/ccs	PacBio_Cortex_Rep1	mm10_ERCC_SIRV	chr17	69284892	69289982	+	6	1588	48042	373052	ENSMUSG00000024044.18	ENCODEMT000373052	Epb41l3	ENCODEMT000373052	Known	ISM	Suffix	0.25	None	None	None	None
m54284U_191107_221739/143720627/ccs	PacBio_Cortex_Rep1	mm10_ERCC_SIRV	chr14	31251518	31259926	+	17	3374	40703	105498	ENSMUSG00000021901.10	ENSMUST00000022458.10	Bap1	Bap1-201	Known	Known	None	0.15000000596046448	None	None	None	None
m54284U_191213_120042/59180529/ccs	PacBio_Hippocampus_Rep2	mm10_ERCC_SIRV	chr9	59656577	59679365	+	11	2213	27956	73206	ENSMUSG00000032294.17	ENSMUST00000163694.3	Pkm	Pkm-202	Known	Known	None	0.15000000596046448	None	None	None	None
m54284U_191212_053548/6032101/ccs	PacBio_Hippocampus_Rep1	mm10_ERCC_SIRV	chr15	98567648	98543223	-	9	2175	44218	114041	ENSMUSG00000011960.12	ENSMUST00000012104.6	Ccnt1	Ccnt1-201	Known	Known	None	0.5	None	None	None	None
m54284U_191107_221739/144508335/ccs	PacBio_Cortex_Rep1	mm10_ERCC_SIRV	chr14	31251518	31259926	+	17	3374	40703	105498	ENSMUSG00000021901.10	ENSMUST00000022458.10	Bap1	Bap1-201	Known	Known	None	0.15000000596046448	None	None	None	None
m54284U_191213_120042/93848155/ccs	PacBio_Hippocampus_Rep2	mm10_ERCC_SIRV	chr2	32095550	32110811	+	2	1916	4205	10838	ENSMUSG00000051373.5	ENSMUST00000057423.5	Plpp7	Plpp7-201	Known	Known	None	0.15000000596046448	None	None	None	None
m54284U_191109_043049/127338759/ccs	PacBio_Cortex_Rep2	mm10_ERCC_SIRV	chr5	108268978	108280521	+	3	2999	14958	38880	ENSMUSG00000029265.4	ENSMUST00000031190.4	Dr1	Dr1-201	Known	Known	None	0.3499999940395355	None	None	None	None
m54284U_191107_221739/52430967/ccs	PacBio_Cortex_Rep1	mm10_ERCC_SIRV	chr7	83892274	83899172	+	3	1858	22343	57958	ENSMUSG00000038503.15	ENSMUST00000094215.9	Mesd	Mesd-201	Known	Known	None	0.25	None	None	None	None
m54284U_191109_043049/107152631/ccs	PacBio_Cortex_Rep2	mm10_ERCC_SIRV	chr11	69921270	69916724	-	6	1223	33423	87762	ENSMUSG00000078812.10	ENSMUST00000108613.9	Eif5a	Eif5a-210	Known	Known	None	0.25	None	None	None	None
m54284U_191107_221739/48824807/ccs	PacBio_Cortex_Rep1	mm10_ERCC_SIRV	chr6	122874552	122888932	+	8	2389	18657	48999	ENSMUSG00000030327.8	ENSMUST00000032477.5	Necap1	Necap1-201	Known	Known	None	0.30000001192092896	None	None	None	None
m54284U_191107_221739/133891701/ccs	PacBio_Cortex_Rep1	mm10_ERCC_SIRV	chr1	143777026	143755721	-	9	3765	2383	5789	ENSMUSG00000018199.9	ENSMUST00000159879.1	Trove2	Trove2-202	Known	Known	None	0.699999988079071	None	None	None	None
m54284U_191107_221739/151323002/ccs	PacBio_Cortex_Rep1	mm10_ERCC_SIRV	chr14	31251518	31259927	+	17	3375	40703	105498	ENSMUSG00000021901.10	ENSMUST00000022458.10	Bap1	Bap1-201	Known	Known	None	0.10000000149011612	None	None	None	None
m54284U_191109_043049/90507229/ccs	PacBio_Cortex_Rep2	mm10_ERCC_SIRV	chr3	139075162	138925910	-	15	3622	9841	25644	ENSMUSG00000028149.12	ENSMUST00000098574.8	Rap1gds1	Rap1gds1-202	Known	Known	None	0.25	None	None	None	None
m54284U_191213_120042/59181308/ccs	PacBio_Hippocampus_Rep2	mm10_ERCC_SIRV	chr9	59656577	59679372	+	11	2220	27956	73206	ENSMUSG00000032294.17	ENSMUST00000163694.3	Pkm	Pkm-202	Known	Known	None	0.0	None	None	None	None
m54284U_191212_053548/55838652/ccs	PacBio_Hippocampus_Rep1	mm10_ERCC_SIRV	chr15	98567686	98543223	-	9	2213	44218	114041	ENSMUSG00000011960.12	ENSMUST00000012104.6	Ccnt1	Ccnt1-201	Known	Known	None	0.5	None	None	None	None
m54284U_191213_120042/101385910/ccs	PacBio_Hippocampus_Rep2	mm10_ERCC_SIRV	chr2	32095550	32110813	+	2	1918	4205	10838	ENSMUSG00000051373.5	ENSMUST00000057423.5	Plpp7	Plpp7-201	Known	Known	None	0.15000000596046448	None	None	None	None
m54284U_191107_221739/56035050/ccs	PacBio_Cortex_Rep1	mm10_ERCC_SIRV	chr5	108268979	108280521	+	3	2998	14958	38880	ENSMUSG00000029265.4	ENSMUST00000031190.4	Dr1	Dr1-201	Known	Known	None	0.3499999940395355	None	None	None	None
m54284U_191107_221739/155124697/ccs	PacBio_Cortex_Rep1	mm10_ERCC_SIRV	chr14	31251518	31259929	+	13	5407	40703	373067	ENSMUSG00000021901.10	ENCODEMT000373067	Bap1	ENCODEMT000373067	Known	NIC	None	0.10000000149011612	None	None	None	None
m54284U_191109_043049/111150999/ccs	PacBio_Cortex_Rep2	mm10_ERCC_SIRV	chr11	69921266	69916724	-	6	1219	33423	87762	ENSMUSG00000078812.10	ENSMUST00000108613.9	Eif5a	Eif5a-210	Known	Known	None	0.25	None	None	None	None
m54284U_191213_120042/59181609/ccs	PacBio_Hippocampus_Rep2	mm10_ERCC_SIRV	chr9	59656577	59679369	+	11	2217	27956	73206	ENSMUSG00000032294.17	ENSMUST00000163694.3	Pkm	Pkm-202	Known	Known	None	0.05000000074505806	None	None	None	None
m54284U_191213_120042/111936033/ccs	PacBio_Hippocampus_Rep2	mm10_ERCC_SIRV	chr17	69284892	69289675	+	6	1279	48042	373052	ENSMUSG00000024044.18	ENCODEMT000373052	Epb41l3	ENCODEMT000373052	Known	ISM	Suffix	0.20000000298023224	None	None	None	None
m54284U_191107_221739/136446495/ccs	PacBio_Cortex_Rep1	mm10_ERCC_SIRV	chr1	143777011	143755721	-	9	3750	2383	5789	ENSMUSG00000018199.9	ENSMUST00000159879.1	Trove2	Trove2-202	Known	Known	None	0.699999988079071	None	None	None	None
m54284U_191213_120042/104006073/ccs	PacBio_Hippocampus_Rep2	mm10_ERCC_SIRV	chr2	32095550	32110813	+	2	1918	4205	10838	ENSMUSG00000051373.5	ENSMUST00000057423.5	Plpp7	Plpp7-201	Known	Known	None	0.15000000596046448	None	None	None	None
m54284U_191212_053548/108528586/ccs	PacBio_Hippocampus_Rep1	mm10_ERCC_SIRV	chr15	98567678	98543223	-	9	2205	44218	114041	ENSMUSG00000011960.12	ENSMUST00000012104.6	Ccnt1	Ccnt1-201	Known	Known	None	0.5	None	None	None	None
m54284U_191107_221739/157221845/ccs	PacBio_Cortex_Rep1	mm10_ERCC_SIRV	chr14	31251518	31259927	+	17	3375	40703	105498	ENSMUSG00000021901.10	ENSMUST00000022458.10	Bap1	Bap1-201	Known	Known	None	0.10000000149011612	None	None	None	None
m54284U_191107_221739/49021466/ccs	PacBio_Cortex_Rep1	mm10_ERCC_SIRV	chr6	122874552	122888934	+	8	2391	18657	48999	ENSMUSG00000030327.8	ENSMUST00000032477.5	Necap1	Necap1-201	Known	Known	None	0.3499999940395355	None	None	None	None
m54284U_191109_043049/94636268/ccs	PacBio_Cortex_Rep2	mm10_ERCC_SIRV	chr3	139075228	138925910	-	14	3541	9841	25646	ENSMUSG00000028149.12	ENSMUST00000029796.10	Rap1gds1	Rap1gds1-201	Known	Known	None	0.25	None	None	None	None
m54284U_191107_221739/144704189/ccs	PacBio_Cortex_Rep1	mm10_ERCC_SIRV	chr5	108268979	108280521	+	3	2984	14958	38880	ENSMUSG00000029265.4	ENSMUST00000031190.4	Dr1	Dr1-201	Known	Known	None	0.3499999940395355	None	None	None	None
m54284U_191213_120042/59244868/ccs	PacBio_Hippocampus_Rep2	mm10_ERCC_SIRV	chr9	59656577	59679369	+	11	2217	27956	73205	ENSMUSG00000032294.17	ENSMUST00000034834.15	Pkm	Pkm-201	Known	Known	None	0.05000000074505806	None	None	None	None
m54284U_191109_043049/112461110/ccs	PacBio_Cortex_Rep2	mm10_ERCC_SIRV	chr11	69921258	69916724	-	6	1211	33423	87762	ENSMUSG00000078812.10	ENSMUST00000108613.9	Eif5a	Eif5a-210	Known	Known	None	0.25	None	None	None	None
m54284U_191109_043049/2687176/ccs	PacBio_Cortex_Rep2	mm10_ERCC_SIRV	chr14	31251518	31259921	+	17	3369	40703	105498	ENSMUSG00000021901.10	ENSMUST00000022458.10	Bap1	Bap1-201	Known	Known	None	0.30000001192092896	None	None	None	None
m54284U_191213_120042/104400427/ccs	PacBio_Hippocampus_Rep2	mm10_ERCC_SIRV	chr2	32095550	32110813	+	2	1918	4205	10838	ENSMUSG00000051373.5	ENSMUST00000057423.5	Plpp7	Plpp7-201	Known	Known	None	0.15000000596046448	None	None	None	None
m54284U_191107_221739/56690418/ccs	PacBio_Cortex_Rep1	mm10_ERCC_SIRV	chr7	83892274	83899176	+	3	1862	22343	57958	ENSMUSG00000038503.15	ENSMUST00000094215.9	Mesd	Mesd-201	Known	Known	None	0.25	None	None	None	None
m54284U_191107_221739/136907133/ccs	PacBio_Cortex_Rep1	mm10_ERCC_SIRV	chr1	143777048	143755721	-	9	3787	2383	5789	ENSMUSG00000018199.9	ENSMUST00000159879.1	Trove2	Trove2-202	Known	Known	None	0.699999988079071	None	None	None	None
m54284U_191212_053548/149553761/ccs	PacBio_Hippocampus_Rep1	mm10_ERCC_SIRV	chr15	98567669	98543223	-	9	2196	44218	114041	ENSMUSG00000011960.12	ENSMUST00000012104.6	Ccnt1	Ccnt1-201	Known	Known	None	0.5	None	None	None	None
m54284U_191109_043049/18942358/ccs	PacBio_Cortex_Rep2	mm10_ERCC_SIRV	chr14	31251519	31259919	+	17	3029	40703	372481	ENSMUSG00000021901.10	ENCODEMT000372481	Bap1	ENCODEMT000372481	Known	NIC	None	0.30000001192092896	None	None	None	None
m54284U_191213_120042/59245009/ccs	PacBio_Hippocampus_Rep2	mm10_ERCC_SIRV	chr9	59656577	59679372	+	11	2220	27956	73206	ENSMUSG00000032294.17	ENSMUST00000163694.3	Pkm	Pkm-202	Known	Known	None	0.0	None	None	None	None
m54284U_191109_043049/136448100/ccs	PacBio_Cortex_Rep2	mm10_ERCC_SIRV	chr5	108268979	108280509	+	3	2986	14958	38880	ENSMUSG00000029265.4	ENSMUST00000031190.4	Dr1	Dr1-201	Known	Known	None	0.25	None	None	None	None
m54284U_191109_043049/114033636/ccs	PacBio_Cortex_Rep2	mm10_ERCC_SIRV	chr11	69921265	69916724	-	6	1218	33423	87762	ENSMUSG00000078812.10	ENSMUST00000108613.9	Eif5a	Eif5a-210	Known	Known	None	0.25	None	None	None	None
m54284U_191109_043049/27789890/ccs	PacBio_Cortex_Rep2	mm10_ERCC_SIRV	chr14	31251607	31259908	+	16	3214	40703	372475	ENSMUSG00000021901.10	ENCODEMT000372475	Bap1	ENCODEMT000372475	Known	NIC	None	0.44999998807907104	None	None	None	None
m54284U_191213_120042/106234520/ccs	PacBio_Hippocampus_Rep2	mm10_ERCC_SIRV	chr2	32095550	32110813	+	2	1918	4205	10838	ENSMUSG00000051373.5	ENSMUST00000057423.5	Plpp7	Plpp7-201	Known	Known	None	0.15000000596046448	None	None	None	None
m54284U_191109_043049/95290025/ccs	PacBio_Cortex_Rep2	mm10_ERCC_SIRV	chr3	139075221	138925910	-	14	3555	9841	25646	ENSMUSG00000028149.12	ENSMUST00000029796.10	Rap1gds1	Rap1gds1-201	Known	Known	None	0.25	None	None	None	None
m54284U_191107_221739/57737979/ccs	PacBio_Cortex_Rep1	mm10_ERCC_SIRV	chr6	122874552	122888942	+	8	2399	18657	48999	ENSMUSG00000030327.8	ENSMUST00000032477.5	Necap1	Necap1-201	Known	Known	None	0.15000000596046448	None	None	None	None
m54284U_191107_221739/143722216/ccs	PacBio_Cortex_Rep1	mm10_ERCC_SIRV	chr1	143777026	143755721	-	9	3765	2383	5789	ENSMUSG00000018199.9	ENSMUST00000159879.1	Trove2	Trove2-202	Known	Known	None	0.699999988079071	None	None	None	None
m54284U_191213_120042/2360550/ccs	PacBio_Hippocampus_Rep2	mm10_ERCC_SIRV	chr15	98567727	98543223	-	9	2254	44218	114041	ENSMUSG00000011960.12	ENSMUST00000012104.6	Ccnt1	Ccnt1-201	Known	Known	None	0.5	None	None	None	None
m54284U_191109_043049/38602752/ccs	PacBio_Cortex_Rep2	mm10_ERCC_SIRV	chr14	31251518	31259929	+	17	3377	40703	105498	ENSMUSG00000021901.10	ENSMUST00000022458.10	Bap1	Bap1-201	Known	Known	None	0.10000000149011612	None	None	None	None
m54284U_191212_053548/153094003/ccs	PacBio_Hippocampus_Rep1	mm10_ERCC_SIRV	chr17	69285933	69289985	+	5	1533	48042	373068	ENSMUSG00000024044.18	ENCODEMT000373068	Epb41l3	ENCODEMT000373068	Known	ISM	Suffix	0.25	None	None	None	None
m54284U_191213_120042/59245017/ccs	PacBio_Hippocampus_Rep2	mm10_ERCC_SIRV	chr9	59656577	59679369	+	11	2217	27956	73206	ENSMUSG00000032294.17	ENSMUST00000163694.3	Pkm	Pkm-202	Known	Known	None	0.05000000074505806	None	None	None	None
m54284U_191212_053548/10289155/ccs	PacBio_Hippocampus_Rep1	mm10_ERCC_SIRV	chr5	108268979	108280521	+	3	2998	14958	38880	ENSMUSG00000029265.4	ENSMUST00000031190.4	Dr1	Dr1-201	Known	Known	None	0.3499999940395355	None	None	None	None
m54284U_191213_120042/112984465/ccs	PacBio_Hippocampus_Rep2	mm10_ERCC_SIRV	chr2	32095550	32110813	+	2	1918	4205	10838	ENSMUSG00000051373.5	ENSMUST00000057423.5	Plpp7	Plpp7-201	Known	Known	None	0.15000000596046448	None	None	None	None
m54284U_191109_043049/114753851/ccs	PacBio_Cortex_Rep2	mm10_ERCC_SIRV	chr11	69921197	69916724	-	5	1042	33423	369166	ENSMUSG00000078812.10	ENCODEMT000369166	Eif5a	ENCODEMT000369166	Known	NIC	None	0.25	None	None	None	None
m54284U_191109_043049/48171253/ccs	PacBio_Cortex_Rep2	mm10_ERCC_SIRV	chr14	31251502	31259930	+	16	3372	40703	372496	ENSMUSG00000021901.10	ENCODEMT000372496	Bap1	ENCODEMT000372496	Known	NIC	None	0.30000001192092896	None	None	None	None
m54284U_191107_221739/155584189/ccs	PacBio_Cortex_Rep1	mm10_ERCC_SIRV	chr1	143777022	143755721	-	9	3761	2383	5789	ENSMUSG00000018199.9	ENSMUST00000159879.1	Trove2	Trove2-202	Known	Known	None	0.699999988079071	None	None	None	None
m54284U_191213_120042/26281321/ccs	PacBio_Hippocampus_Rep2	mm10_ERCC_SIRV	chr15	98567714	98543223	-	9	2241	44218	114041	ENSMUSG00000011960.12	ENSMUST00000012104.6	Ccnt1	Ccnt1-201	Known	Known	None	0.5	None	None	None	None
m54284U_191213_120042/59246254/ccs	PacBio_Hippocampus_Rep2	mm10_ERCC_SIRV	chr9	59656577	59679369	+	11	2217	27956	73206	ENSMUSG00000032294.17	ENSMUST00000163694.3	Pkm	Pkm-202	Known	Known	None	0.05000000074505806	None	None	None	None
m54284U_191109_043049/57084165/ccs	PacBio_Cortex_Rep2	mm10_ERCC_SIRV	chr14	31251518	31259921	+	17	3369	40703	105498	ENSMUSG00000021901.10	ENSMUST00000022458.10	Bap1	Bap1-201	Known	Known	None	0.30000001192092896	None	None	None	None
m54284U_191107_221739/63375018/ccs	PacBio_Cortex_Rep1	mm10_ERCC_SIRV	chr6	122874552	122888934	+	8	2391	18657	48999	ENSMUSG00000030327.8	ENSMUST00000032477.5	Necap1	Necap1-201	Known	Known	None	0.3499999940395355	None	None	None	None
m54284U_191107_221739/67373894/ccs	PacBio_Cortex_Rep1	mm10_ERCC_SIRV	chr7	83892274	83899176	+	3	1862	22343	57958	ENSMUSG00000038503.15	ENSMUST00000094215.9	Mesd	Mesd-201	Known	Known	None	0.25	None	None	None	None
m54284U_191107_221739/162203718/ccs	PacBio_Cortex_Rep1	mm10_ERCC_SIRV	chr1	143757726	143755693	-	1	2045	2383	373064	ENSMUSG00000018199.9	ENCODEMT000373064	Trove2	ENCODEMT000373064	Known	Genomic	None	0.699999988079071	None	None	None	None
m54284U_191213_120042/117246213/ccs	PacBio_Hippocampus_Rep2	mm10_ERCC_SIRV	chr2	32095550	32110808	+	2	1913	4205	10838	ENSMUSG00000051373.5	ENSMUST00000057423.5	Plpp7	Plpp7-201	Known	Known	None	0.30000001192092896	None	None	None	None
m54284U_191109_043049/96600543/ccs	PacBio_Cortex_Rep2	mm10_ERCC_SIRV	chr3	139075176	138925910	-	14	3489	9841	25646	ENSMUSG00000028149.12	ENSMUST00000029796.10	Rap1gds1	Rap1gds1-201	Known	Known	None	0.25	None	None	None	None
m54284U_191212_053548/52035752/ccs	PacBio_Hippocampus_Rep1	mm10_ERCC_SIRV	chr5	108268979	108280523	+	3	3000	14958	38880	ENSMUSG00000029265.4	ENSMUST00000031190.4	Dr1	Dr1-201	Known	Known	None	0.3499999940395355	None	None	None	None
m54284U_191109_043049/115149287/ccs	PacBio_Cortex_Rep2	mm10_ERCC_SIRV	chr11	69921290	69916724	-	6	1243	33423	87762	ENSMUSG00000078812.10	ENSMUST00000108613.9	Eif5a	Eif5a-210	Known	Known	None	0.25	None	None	None	None
m54284U_191109_043049/64750471/ccs	PacBio_Cortex_Rep2	mm10_ERCC_SIRV	chr14	31251518	31259921	+	17	3369	40703	105498	ENSMUSG00000021901.10	ENSMUST00000022458.10	Bap1	Bap1-201	Known	Known	None	0.30000001192092896	None	None	None	None
m54284U_191213_120042/59310313/ccs	PacBio_Hippocampus_Rep2	mm10_ERCC_SIRV	chr9	59656577	59679373	+	11	2221	27956	73206	ENSMUSG00000032294.17	ENSMUST00000163694.3	Pkm	Pkm-202	Known	Known	None	0.0	None	None	None	None
m54284U_191109_043049/81856510/ccs	PacBio_Cortex_Rep2	mm10_ERCC_SIRV	chr14	31251518	31259929	+	17	3377	40703	105498	ENSMUSG00000021901.10	ENSMUST00000022458.10	Bap1	Bap1-201	Known	Known	None	0.10000000149011612	None	None	None	None
m54284U_191212_053548/94766182/ccs	PacBio_Hippocampus_Rep1	mm10_ERCC_SIRV	chr17	69285922	69289983	+	5	1530	48042	373068	ENSMUSG00000024044.18	ENCODEMT000373068	Epb41l3	ENCODEMT000373068	Known	ISM	Suffix	0.25	None	None	None	None
m54284U_191213_120042/163381396/ccs	PacBio_Hippocampus_Rep2	mm10_ERCC_SIRV	chr15	98567650	98543223	-	9	2177	44218	114041	ENSMUSG00000011960.12	ENSMUST00000012104.6	Ccnt1	Ccnt1-201	Known	Known	None	0.5	None	None	None	None
m54284U_191213_120042/119473281/ccs	PacBio_Hippocampus_Rep2	mm10_ERCC_SIRV	chr2	32095550	32110814	+	2	1919	4205	10838	ENSMUSG00000051373.5	ENSMUST00000057423.5	Plpp7	Plpp7-201	Known	Known	None	0.10000000149011612	None	None	None	None
m54284U_191107_221739/172097937/ccs	PacBio_Cortex_Rep1	mm10_ERCC_SIRV	chr1	143777009	143755721	-	9	3748	2383	5789	ENSMUSG00000018199.9	ENSMUST00000159879.1	Trove2	Trove2-202	Known	Known	None	0.699999988079071	None	None	None	None
m54284U_191109_043049/117836507/ccs	PacBio_Cortex_Rep2	mm10_ERCC_SIRV	chr11	69920933	69916724	-	6	1248	33423	87760	ENSMUSG00000078812.10	ENSMUST00000108612.7	Eif5a	Eif5a-209	Known	Known	None	0.25	None	None	None	None
m54284U_191107_221739/89131626/ccs	PacBio_Cortex_Rep1	mm10_ERCC_SIRV	chr5	108268983	108278924	+	3	1397	14958	38880	ENSMUSG00000029265.4	ENSMUST00000031190.4	Dr1	Dr1-201	Known	Known	None	0.5	None	None	None	None
m54284U_191109_043049/87229434/ccs	PacBio_Cortex_Rep2	mm10_ERCC_SIRV	chr14	31251518	31259921	+	17	3369	40703	105498	ENSMUSG00000021901.10	ENSMUST00000022458.10	Bap1	Bap1-201	Known	Known	None	0.30000001192092896	None	None	None	None
m54284U_191213_120042/59377909/ccs	PacBio_Hippocampus_Rep2	mm10_ERCC_SIRV	chr9	59656577	59679369	+	11	2217	27956	73206	ENSMUSG00000032294.17	ENSMUST00000163694.3	Pkm	Pkm-202	Known	Known	None	0.05000000074505806	None	None	None	None
m54284U_191109_043049/98961568/ccs	PacBio_Cortex_Rep2	mm10_ERCC_SIRV	chr3	139075195	138925910	-	14	3508	9841	25646	ENSMUSG00000028149.12	ENSMUST00000029796.10	Rap1gds1	Rap1gds1-201	Known	Known	None	0.25	None	None	None	None
m54284U_191107_221739/67240393/ccs	PacBio_Cortex_Rep1	mm10_ERCC_SIRV	chr6	122874552	122888940	+	8	2397	18657	48999	ENSMUSG00000030327.8	ENSMUST00000032477.5	Necap1	Necap1-201	Known	Known	None	0.10000000149011612	None	None	None	None
m54284U_191109_043049/91818175/ccs	PacBio_Cortex_Rep2	mm10_ERCC_SIRV	chr14	31251607	31259931	+	16	3237	40703	372475	ENSMUSG00000021901.10	ENCODEMT000372475	Bap1	ENCODEMT000372475	Known	NIC	None	0.25	None	None	None	None
m54284U_191213_120042/120653958/ccs	PacBio_Hippocampus_Rep2	mm10_ERCC_SIRV	chr2	32095550	32110792	+	2	1879	4205	10838	ENSMUSG00000051373.5	ENSMUST00000057423.5	Plpp7	Plpp7-201	Known	Known	None	0.44999998807907104	None	None	None	None
m54284U_191109_043049/102039955/ccs	PacBio_Cortex_Rep2	mm10_ERCC_SIRV	chr17	69285939	69289985	+	5	1515	48042	373068	ENSMUSG00000024044.18	ENCODEMT000373068	Epb41l3	ENCODEMT000373068	Known	ISM	Suffix	0.25	None	None	None	None
m54284U_191109_043049/2490876/ccs	PacBio_Cortex_Rep2	mm10_ERCC_SIRV	chr1	143777021	143755721	-	9	3760	2383	5789	ENSMUSG00000018199.9	ENSMUST00000159879.1	Trove2	Trove2-202	Known	Known	None	0.699999988079071	None	None	None	None
m54284U_191109_043049/118426017/ccs	PacBio_Cortex_Rep2	mm10_ERCC_SIRV	chr11	69921286	69916724	-	6	1239	33423	87762	ENSMUSG00000078812.10	ENSMUST00000108613.9	Eif5a	Eif5a-210	Known	Known	None	0.25	None	None	None	None
m54284U_191212_053548/51382919/ccs	PacBio_Hippocampus_Rep1	mm10_ERCC_SIRV	chr15	98567717	98543224	-	9	2243	44218	114041	ENSMUSG00000011960.12	ENSMUST00000012104.6	Ccnt1	Ccnt1-201	Known	Known	None	0.44999998807907104	None	None	None	None
m54284U_191109_043049/95028502/ccs	PacBio_Cortex_Rep2	mm10_ERCC_SIRV	chr14	31251518	31259927	+	17	3375	40703	105498	ENSMUSG00000021901.10	ENSMUST00000022458.10	Bap1	Bap1-201	Known	Known	None	0.10000000149011612	None	None	None	None
m54284U_191109_043049/24119364/ccs	PacBio_Cortex_Rep2	mm10_ERCC_SIRV	chr5	108268983	108280522	+	3	2995	14958	38880	ENSMUSG00000029265.4	ENSMUST00000031190.4	Dr1	Dr1-201	Known	Known	None	0.3499999940395355	None	None	None	None
m54284U_191213_120042/59507059/ccs	PacBio_Hippocampus_Rep2	mm10_ERCC_SIRV	chr9	59656577	59679369	+	11	2217	27956	73206	ENSMUSG00000032294.17	ENSMUST00000163694.3	Pkm	Pkm-202	Known	Known	None	0.05000000074505806	None	None	None	None
m54284U_191213_120042/129303222/ccs	PacBio_Hippocampus_Rep2	mm10_ERCC_SIRV	chr2	32095550	32110808	+	2	1913	4205	10838	ENSMUSG00000051373.5	ENSMUST00000057423.5	Plpp7	Plpp7-201	Known	Known	None	0.30000001192092896	None	None	None	None
m54284U_191109_043049/98437360/ccs	PacBio_Cortex_Rep2	mm10_ERCC_SIRV	chr14	31251518	31259921	+	17	3369	40703	105498	ENSMUSG00000021901.10	ENSMUST00000022458.10	Bap1	Bap1-201	Known	Known	None	0.30000001192092896	None	None	None	None
m54284U_191109_043049/119080640/ccs	PacBio_Cortex_Rep2	mm10_ERCC_SIRV	chr3	139075074	138925910	-	15	3531	9841	25645	ENSMUSG00000028149.12	ENSMUST00000196280.4	Rap1gds1	Rap1gds1-205	Known	Known	None	0.25	None	None	None	None
m54284U_191107_221739/173735986/ccs	PacBio_Cortex_Rep1	mm10_ERCC_SIRV	chr17	69285968	69289985	+	5	1492	48042	373068	ENSMUSG00000024044.18	ENCODEMT000373068	Epb41l3	ENCODEMT000373068	Known	ISM	Suffix	0.25	None	None	None	None
m54284U_191109_043049/4720049/ccs	PacBio_Cortex_Rep2	mm10_ERCC_SIRV	chr1	143777048	143755721	-	9	3787	2383	5789	ENSMUSG00000018199.9	ENSMUST00000159879.1	Trove2	Trove2-202	Known	Known	None	0.699999988079071	None	None	None	None
m54284U_191109_043049/119866600/ccs	PacBio_Cortex_Rep2	mm10_ERCC_SIRV	chr11	69921318	69916724	-	6	1271	33423	87762	ENSMUSG00000078812.10	ENSMUST00000108613.9	Eif5a	Eif5a-210	Known	Known	None	0.25	None	None	None	None
m54284U_191107_221739/71696749/ccs	PacBio_Cortex_Rep1	mm10_ERCC_SIRV	chr6	122874552	122888934	+	8	2391	18657	48999	ENSMUSG00000030327.8	ENSMUST00000032477.5	Necap1	Necap1-201	Known	Known	None	0.3499999940395355	None	None	None	None
m54284U_191109_043049/99025246/ccs	PacBio_Cortex_Rep2	mm10_ERCC_SIRV	chr14	31251518	31259922	+	17	3370	40703	105498	ENSMUSG00000021901.10	ENSMUST00000022458.10	Bap1	Bap1-201	Known	Known	None	0.25	None	None	None	None
m54284U_191109_043049/51249667/ccs	PacBio_Cortex_Rep2	mm10_ERCC_SIRV	chr15	98567699	98543225	-	9	2224	44218	114041	ENSMUSG00000011960.12	ENSMUST00000012104.6	Ccnt1	Ccnt1-201	Known	Known	None	0.44999998807907104	None	None	None	None
m54284U_191213_120042/59508029/ccs	PacBio_Hippocampus_Rep2	mm10_ERCC_SIRV	chr9	59656577	59679367	+	11	2215	27956	73206	ENSMUSG00000032294.17	ENSMUST00000163694.3	Pkm	Pkm-202	Known	Known	None	0.05000000074505806	None	None	None	None
m54284U_191213_120042/131140221/ccs	PacBio_Hippocampus_Rep2	mm10_ERCC_SIRV	chr2	32095550	32110806	+	2	1911	4205	10838	ENSMUSG00000051373.5	ENSMUST00000057423.5	Plpp7	Plpp7-201	Known	Known	None	0.30000001192092896	None	None	None	None
m54284U_191109_043049/161678480/ccs	PacBio_Cortex_Rep2	mm10_ERCC_SIRV	chr5	108268983	108280522	+	3	2995	14958	38880	ENSMUSG00000029265.4	ENSMUST00000031190.4	Dr1	Dr1-201	Known	Known	None	0.3499999940395355	None	None	None	None
m54284U_191109_043049/102957985/ccs	PacBio_Cortex_Rep2	mm10_ERCC_SIRV	chr14	31251518	31259929	+	17	3377	40703	105498	ENSMUSG00000021901.10	ENSMUST00000022458.10	Bap1	Bap1-201	Known	Known	None	0.10000000149011612	None	None	None	None
m54284U_191107_221739/78644473/ccs	PacBio_Cortex_Rep1	mm10_ERCC_SIRV	chr7	83892274	83899190	+	3	1876	22343	57958	ENSMUSG00000038503.15	ENSMUST00000094215.9	Mesd	Mesd-201	Known	Known	None	0.20000000298023224	None	None	None	None
m54284U_191213_120042/59508953/ccs	PacBio_Hippocampus_Rep2	mm10_ERCC_SIRV	chr9	59656577	59679365	+	11	2213	27956	73206	ENSMUSG00000032294.17	ENSMUST00000163694.3	Pkm	Pkm-202	Known	Known	None	0.15000000596046448	None	None	None	None
m54284U_191109_043049/5245682/ccs	PacBio_Cortex_Rep2	mm10_ERCC_SIRV	chr1	143777031	143755721	-	9	3770	2383	5789	ENSMUSG00000018199.9	ENSMUST00000159879.1	Trove2	Trove2-202	Known	Known	None	0.699999988079071	None	None	None	None
m54284U_191109_043049/122750881/ccs	PacBio_Cortex_Rep2	mm10_ERCC_SIRV	chr3	139075008	138925910	-	15	3579	9841	373069	ENSMUSG00000028149.12	ENCODEMT000373069	Rap1gds1	ENCODEMT000373069	Known	NIC	None	0.25	None	None	None	None
m54284U_191213_120042/137890265/ccs	PacBio_Hippocampus_Rep2	mm10_ERCC_SIRV	chr2	32095550	32110808	+	2	1913	4205	10838	ENSMUSG00000051373.5	ENSMUST00000057423.5	Plpp7	Plpp7-201	Known	Known	None	0.30000001192092896	None	None	None	None
m54284U_191212_053548/38078997/ccs	PacBio_Hippocampus_Rep1	mm10_ERCC_SIRV	chr15	98567646	98543225	-	9	2171	44218	114041	ENSMUSG00000011960.12	ENSMUST00000012104.6	Ccnt1	Ccnt1-201	Known	Known	None	0.44999998807907104	None	None	None	None
m54284U_191109_043049/116787254/ccs	PacBio_Cortex_Rep2	mm10_ERCC_SIRV	chr14	31251518	31259929	+	16	3317	40703	373070	ENSMUSG00000021901.10	ENCODEMT000373070	Bap1	ENCODEMT000373070	Known	NIC	None	0.10000000149011612	None	None	None	None
m54284U_191212_053548/120588717/ccs	PacBio_Hippocampus_Rep1	mm10_ERCC_SIRV	chr5	108268983	108280523	+	3	2996	14958	38880	ENSMUSG00000029265.4	ENSMUST00000031190.4	Dr1	Dr1-201	Known	Known	None	0.3499999940395355	None	None	None	None
m54284U_191107_221739/19596101/ccs	PacBio_Cortex_Rep1	mm10_ERCC_SIRV	chr17	69285990	69289982	+	5	1461	48042	373068	ENSMUSG00000024044.18	ENCODEMT000373068	Epb41l3	ENCODEMT000373068	Known	ISM	Suffix	0.20000000298023224	None	None	None	None
m54284U_191213_120042/59509517/ccs	PacBio_Hippocampus_Rep2	mm10_ERCC_SIRV	chr9	59656577	59679364	+	11	2212	27956	73206	ENSMUSG00000032294.17	ENSMUST00000163694.3	Pkm	Pkm-202	Known	Known	None	0.15000000596046448	None	None	None	None
m54284U_191109_043049/125502160/ccs	PacBio_Cortex_Rep2	mm10_ERCC_SIRV	chr14	31251518	31259929	+	17	3377	40703	105498	ENSMUSG00000021901.10	ENSMUST00000022458.10	Bap1	Bap1-201	Known	Known	None	0.10000000149011612	None	None	None	None
m54284U_191107_221739/71698597/ccs	PacBio_Cortex_Rep1	mm10_ERCC_SIRV	chr6	122874552	122888941	+	8	2398	18657	48999	ENSMUSG00000030327.8	ENSMUST00000032477.5	Necap1	Necap1-201	Known	Known	None	0.15000000596046448	None	None	None	None
m54284U_191109_043049/120523528/ccs	PacBio_Cortex_Rep2	mm10_ERCC_SIRV	chr11	69921316	69916724	-	6	1269	33423	87762	ENSMUSG00000078812.10	ENSMUST00000108613.9	Eif5a	Eif5a-210	Known	Known	None	0.25	None	None	None	None
m54284U_191212_053548/53283138/ccs	PacBio_Hippocampus_Rep1	mm10_ERCC_SIRV	chr15	98567704	98543225	-	9	2229	44218	114041	ENSMUSG00000011960.12	ENSMUST00000012104.6	Ccnt1	Ccnt1-201	Known	Known	None	0.44999998807907104	None	None	None	None
m54284U_191213_120042/148703166/ccs	PacBio_Hippocampus_Rep2	mm10_ERCC_SIRV	chr17	69286613	69290596	+	1	3984	48042	373071	ENSMUSG00000024044.18	ENCODEMT000373071	Epb41l3	ENCODEMT000373071	Known	Genomic	None	0.6499999761581421	None	None	None	None
m54284U_191109_043049/9438306/ccs	PacBio_Cortex_Rep2	mm10_ERCC_SIRV	chr1	143777021	143755721	-	9	3760	2383	5789	ENSMUSG00000018199.9	ENSMUST00000159879.1	Trove2	Trove2-202	Known	Known	None	0.699999988079071	None	None	None	None
m54284U_191213_120042/140183576/ccs	PacBio_Hippocampus_Rep2	mm10_ERCC_SIRV	chr2	32095550	32110808	+	2	1913	4205	10838	ENSMUSG00000051373.5	ENSMUST00000057423.5	Plpp7	Plpp7-201	Known	Known	None	0.30000001192092896	None	None	None	None
m54284U_191213_120042/44565871/ccs	PacBio_Hippocampus_Rep2	mm10_ERCC_SIRV	chr5	108268983	108280523	+	3	2996	14958	38880	ENSMUSG00000029265.4	ENSMUST00000031190.4	Dr1	Dr1-201	Known	Known	None	0.3499999940395355	None	None	None	None
m54284U_191109_043049/126551342/ccs	PacBio_Cortex_Rep2	mm10_ERCC_SIRV	chr14	31251518	31259921	+	16	3450	40703	373072	ENSMUSG00000021901.10	ENCODEMT000373072	Bap1	ENCODEMT000373072	Known	NIC	None	0.30000001192092896	None	None	None	None
m54284U_191213_120042/59575081/ccs	PacBio_Hippocampus_Rep2	mm10_ERCC_SIRV	chr9	59656577	59679369	+	11	2217	27956	73206	ENSMUSG00000032294.17	ENSMUST00000163694.3	Pkm	Pkm-202	Known	Known	None	0.05000000074505806	None	None	None	None
m54284U_191109_043049/127533445/ccs	PacBio_Cortex_Rep2	mm10_ERCC_SIRV	chr14	31251518	31259942	+	17	3390	40703	105498	ENSMUSG00000021901.10	ENSMUST00000022458.10	Bap1	Bap1-201	Known	Known	None	0.15000000596046448	None	None	None	None
m54284U_191107_221739/158665505/ccs	PacBio_Cortex_Rep1	mm10_ERCC_SIRV	chr15	98567659	98543227	-	9	2188	44218	114041	ENSMUSG00000011960.12	ENSMUST00000012104.6	Ccnt1	Ccnt1-201	Known	Known	None	0.4000000059604645	None	None	None	None
m54284U_191109_043049/135398773/ccs	PacBio_Cortex_Rep2	mm10_ERCC_SIRV	chr14	31251518	31259920	+	17	3368	40703	105498	ENSMUSG00000021901.10	ENSMUST00000022458.10	Bap1	Bap1-201	Known	Known	None	0.30000001192092896	None	None	None	None
m54284U_191109_043049/123864917/ccs	PacBio_Cortex_Rep2	mm10_ERCC_SIRV	chr11	69921267	69916724	-	6	1220	33423	87762	ENSMUSG00000078812.10	ENSMUST00000108613.9	Eif5a	Eif5a-210	Known	Known	None	0.25	None	None	None	None
m54284U_191107_221739/57934739/ccs	PacBio_Cortex_Rep1	mm10_ERCC_SIRV	chr5	108268985	108280496	+	3	2967	14958	38880	ENSMUSG00000029265.4	ENSMUST00000031190.4	Dr1	Dr1-201	Known	Known	None	0.44999998807907104	None	None	None	None
m54284U_191213_120042/143133123/ccs	PacBio_Hippocampus_Rep2	mm10_ERCC_SIRV	chr2	32095550	32110808	+	2	1913	4205	10838	ENSMUSG00000051373.5	ENSMUST00000057423.5	Plpp7	Plpp7-201	Known	Known	None	0.30000001192092896	None	None	None	None
m54284U_191109_043049/126879640/ccs	PacBio_Cortex_Rep2	mm10_ERCC_SIRV	chr3	139075127	138925910	-	14	3440	9841	25646	ENSMUSG00000028149.12	ENSMUST00000029796.10	Rap1gds1	Rap1gds1-201	Known	Known	None	0.25	None	None	None	None
m54284U_191109_043049/9963150/ccs	PacBio_Cortex_Rep2	mm10_ERCC_SIRV	chr1	143777036	143755721	-	9	3775	2383	5789	ENSMUSG00000018199.9	ENSMUST00000159879.1	Trove2	Trove2-202	Known	Known	None	0.699999988079071	None	None	None	None
m54284U_191213_120042/59638178/ccs	PacBio_Hippocampus_Rep2	mm10_ERCC_SIRV	chr9	59656577	59679372	+	11	2220	27956	73206	ENSMUSG00000032294.17	ENSMUST00000163694.3	Pkm	Pkm-202	Known	Known	None	0.0	None	None	None	None
m54284U_191107_221739/80019547/ccs	PacBio_Cortex_Rep1	mm10_ERCC_SIRV	chr7	83892274	83899176	+	3	1862	22343	57958	ENSMUSG00000038503.15	ENSMUST00000094215.9	Mesd	Mesd-201	Known	Known	None	0.25	None	None	None	None
m54284U_191109_043049/141625651/ccs	PacBio_Cortex_Rep2	mm10_ERCC_SIRV	chr14	31251607	31259908	+	16	3214	40703	372475	ENSMUSG00000021901.10	ENCODEMT000372475	Bap1	ENCODEMT000372475	Known	NIC	None	0.44999998807907104	None	None	None	None
m54284U_191107_221739/74646689/ccs	PacBio_Cortex_Rep1	mm10_ERCC_SIRV	chr6	122874552	122888934	+	8	2391	18657	48999	ENSMUSG00000030327.8	ENSMUST00000032477.5	Necap1	Necap1-201	Known	Known	None	0.3499999940395355	None	None	None	None
m54284U_191109_043049/158467267/ccs	PacBio_Cortex_Rep2	mm10_ERCC_SIRV	chr14	31251518	31259921	+	17	3369	40703	105498	ENSMUSG00000021901.10	ENSMUST00000022458.10	Bap1	Bap1-201	Known	Known	None	0.30000001192092896	None	None	None	None
m54284U_191213_120042/98959524/ccs	PacBio_Hippocampus_Rep2	mm10_ERCC_SIRV	chr15	98567657	98543228	-	9	2179	44218	114041	ENSMUSG00000011960.12	ENSMUST00000012104.6	Ccnt1	Ccnt1-201	Known	Known	None	0.3499999940395355	None	None	None	None
m54284U_191212_053548/197311/ccs	PacBio_Hippocampus_Rep1	mm10_ERCC_SIRV	chr14	31251518	31259914	+	17	3362	40703	105498	ENSMUSG00000021901.10	ENSMUST00000022458.10	Bap1	Bap1-201	Known	Known	None	0.3499999940395355	None	None	None	None
m54284U_191213_120042/59705482/ccs	PacBio_Hippocampus_Rep2	mm10_ERCC_SIRV	chr9	59656577	59679369	+	11	2217	27956	73206	ENSMUSG00000032294.17	ENSMUST00000163694.3	Pkm	Pkm-202	Known	Known	None	0.05000000074505806	None	None	None	None
m54284U_191213_120042/135791808/ccs	PacBio_Hippocampus_Rep2	mm10_ERCC_SIRV	chr5	108268986	108280523	+	3	2993	14958	38880	ENSMUSG00000029265.4	ENSMUST00000031190.4	Dr1	Dr1-201	Known	Known	None	0.3499999940395355	None	None	None	None
m54284U_191109_043049/124455006/ccs	PacBio_Cortex_Rep2	mm10_ERCC_SIRV	chr11	69919537	69916724	-	5	1209	33423	369130	ENSMUSG00000078812.10	ENCODEMT000369130	Eif5a	ENCODEMT000369130	Known	ISM	Suffix	0.25	None	None	None	None
m54284U_191213_120042/146605073/ccs	PacBio_Hippocampus_Rep2	mm10_ERCC_SIRV	chr2	32095550	32110813	+	2	1918	4205	10838	ENSMUSG00000051373.5	ENSMUST00000057423.5	Plpp7	Plpp7-201	Known	Known	None	0.15000000596046448	None	None	None	None
m54284U_191109_043049/10487742/ccs	PacBio_Cortex_Rep2	mm10_ERCC_SIRV	chr1	143777030	143755721	-	9	3769	2383	5789	ENSMUSG00000018199.9	ENSMUST00000159879.1	Trove2	Trove2-202	Known	Known	None	0.699999988079071	None	None	None	None
m54284U_191212_053548/37095898/ccs	PacBio_Hippocampus_Rep1	mm10_ERCC_SIRV	chr14	31251518	31259914	+	17	3362	40703	105498	ENSMUSG00000021901.10	ENSMUST00000022458.10	Bap1	Bap1-201	Known	Known	None	0.3499999940395355	None	None	None	None
m54284U_191212_053548/33292533/ccs	PacBio_Hippocampus_Rep1	mm10_ERCC_SIRV	chr17	69286722	69289992	+	4	1430	48042	373073	ENSMUSG00000024044.18	ENCODEMT000373073	Epb41l3	ENCODEMT000373073	Known	ISM	Suffix	0.15000000596046448	None	None	None	None
m54284U_191212_053548/58655649/ccs	PacBio_Hippocampus_Rep1	mm10_ERCC_SIRV	chr14	31251518	31259921	+	17	3369	40703	105498	ENSMUSG00000021901.10	ENSMUST00000022458.10	Bap1	Bap1-201	Known	Known	None	0.30000001192092896	None	None	None	None
m54284U_191109_043049/130024577/ccs	PacBio_Cortex_Rep2	mm10_ERCC_SIRV	chr3	139075229	138925910	-	14	3542	9841	25646	ENSMUSG00000028149.12	ENSMUST00000029796.10	Rap1gds1	Rap1gds1-201	Known	Known	None	0.25	None	None	None	None
m54284U_191213_120042/59705714/ccs	PacBio_Hippocampus_Rep2	mm10_ERCC_SIRV	chr9	59656577	59679369	+	11	2217	27956	73206	ENSMUSG00000032294.17	ENSMUST00000163694.3	Pkm	Pkm-202	Known	Known	None	0.05000000074505806	None	None	None	None
m54284U_191213_120042/150341110/ccs	PacBio_Hippocampus_Rep2	mm10_ERCC_SIRV	chr15	98567727	98543231	-	9	2246	44218	114041	ENSMUSG00000011960.12	ENSMUST00000012104.6	Ccnt1	Ccnt1-201	Known	Known	None	0.20000000298023224	None	None	None	None
m54284U_191212_053548/59443177/ccs	PacBio_Hippocampus_Rep1	mm10_ERCC_SIRV	chr14	31251518	31259921	+	17	3369	40703	105498	ENSMUSG00000021901.10	ENSMUST00000022458.10	Bap1	Bap1-201	Known	Known	None	0.30000001192092896	None	None	None	None
m54284U_191107_221739/78120884/ccs	PacBio_Cortex_Rep1	mm10_ERCC_SIRV	chr6	122874552	122888940	+	8	2409	18657	48999	ENSMUSG00000030327.8	ENSMUST00000032477.5	Necap1	Necap1-201	Known	Known	None	0.10000000149011612	None	None	None	None
m54284U_191213_120042/145556266/ccs	PacBio_Hippocampus_Rep2	mm10_ERCC_SIRV	chr5	108268987	108280523	+	3	2992	14958	38880	ENSMUSG00000029265.4	ENSMUST00000031190.4	Dr1	Dr1-201	Known	Known	None	0.3499999940395355	None	None	None	None
m54284U_191109_043049/13567623/ccs	PacBio_Cortex_Rep2	mm10_ERCC_SIRV	chr1	143777038	143755721	-	9	3777	2383	5789	ENSMUSG00000018199.9	ENSMUST00000159879.1	Trove2	Trove2-202	Known	Known	None	0.699999988079071	None	None	None	None
m54284U_191109_043049/124847484/ccs	PacBio_Cortex_Rep2	mm10_ERCC_SIRV	chr11	69921277	69916724	-	7	1324	33423	87763	ENSMUSG00000078812.10	ENSMUST00000043419.9	Eif5a	Eif5a-201	Known	Known	None	0.25	None	None	None	None
m54284U_191107_221739/87818786/ccs	PacBio_Cortex_Rep1	mm10_ERCC_SIRV	chr7	83892274	83899174	+	3	1860	22343	57958	ENSMUSG00000038503.15	ENSMUST00000094215.9	Mesd	Mesd-201	Known	Known	None	0.25	None	None	None	None
m54284U_191212_053548/127993010/ccs	PacBio_Hippocampus_Rep1	mm10_ERCC_SIRV	chr14	31251607	31259930	+	16	3236	40703	372475	ENSMUSG00000021901.10	ENCODEMT000372475	Bap1	ENCODEMT000372475	Known	NIC	None	0.30000001192092896	None	None	None	None
m54284U_191213_120042/148636351/ccs	PacBio_Hippocampus_Rep2	mm10_ERCC_SIRV	chr2	32095550	32110813	+	2	1918	4205	10838	ENSMUSG00000051373.5	ENSMUST00000057423.5	Plpp7	Plpp7-201	Known	Known	None	0.15000000596046448	None	None	None	None
m54284U_191213_120042/59770509/ccs	PacBio_Hippocampus_Rep2	mm10_ERCC_SIRV	chr9	59656577	59679375	+	11	2223	27956	73206	ENSMUSG00000032294.17	ENSMUST00000163694.3	Pkm	Pkm-202	Known	Known	None	0.0	None	None	None	None
m54284U_191213_120042/49677106/ccs	PacBio_Hippocampus_Rep2	mm10_ERCC_SIRV	chr15	98567731	98543231	-	9	2256	44218	372999	ENSMUSG00000011960.12	ENCODEMT000372999	Ccnt1	ENCODEMT000372999	Known	NNC	None	0.20000000298023224	None	None	None	None
m54284U_191213_120042/133278/ccs	PacBio_Hippocampus_Rep2	mm10_ERCC_SIRV	chr14	31251518	31259929	+	17	3377	40703	105498	ENSMUSG00000021901.10	ENSMUST00000022458.10	Bap1	Bap1-201	Known	Known	None	0.10000000149011612	None	None	None	None
m54284U_191107_221739/54986526/ccs	PacBio_Cortex_Rep1	mm10_ERCC_SIRV	chr5	108268988	108280523	+	3	2991	14958	38880	ENSMUSG00000029265.4	ENSMUST00000031190.4	Dr1	Dr1-201	Known	Known	None	0.3499999940395355	None	None	None	None
m54284U_191109_043049/19925659/ccs	PacBio_Cortex_Rep2	mm10_ERCC_SIRV	chr1	143777048	143755721	-	9	3787	2383	5789	ENSMUSG00000018199.9	ENSMUST00000159879.1	Trove2	Trove2-202	Known	Known	None	0.699999988079071	None	None	None	None
m54284U_191213_120042/59771110/ccs	PacBio_Hippocampus_Rep2	mm10_ERCC_SIRV	chr9	59656577	59679372	+	11	2220	27956	73206	ENSMUSG00000032294.17	ENSMUST00000163694.3	Pkm	Pkm-202	Known	Known	None	0.0	None	None	None	None
m54284U_191213_120042/85197735/ccs	PacBio_Hippocampus_Rep2	mm10_ERCC_SIRV	chr14	31251511	31259930	+	16	3497	40703	372486	ENSMUSG00000021901.10	ENCODEMT000372486	Bap1	ENCODEMT000372486	Known	NIC	None	0.10000000149011612	None	None	None	None
m54284U_191109_043049/126158322/ccs	PacBio_Cortex_Rep2	mm10_ERCC_SIRV	chr11	69921307	69916724	-	6	1260	33423	87762	ENSMUSG00000078812.10	ENSMUST00000108613.9	Eif5a	Eif5a-210	Known	Known	None	0.25	None	None	None	None
m54284U_191107_221739/46990923/ccs	PacBio_Cortex_Rep1	mm10_ERCC_SIRV	chr15	98567640	98543239	-	9	2151	44218	114041	ENSMUSG00000011960.12	ENSMUST00000012104.6	Ccnt1	Ccnt1-201	Known	Known	None	0.15000000596046448	None	None	None	None
m54284U_191107_221739/84541636/ccs	PacBio_Cortex_Rep1	mm10_ERCC_SIRV	chr6	122874552	122888934	+	8	2391	18657	48999	ENSMUSG00000030327.8	ENSMUST00000032477.5	Necap1	Necap1-201	Known	Known	None	0.3499999940395355	None	None	None	None
m54284U_191107_221739/30083192/ccs	PacBio_Cortex_Rep1	mm10_ERCC_SIRV	chr14	31251608	31259930	+	16	3235	40703	372475	ENSMUSG00000021901.10	ENCODEMT000372475	Bap1	ENCODEMT000372475	Known	NIC	None	0.30000001192092896	None	None	None	None
m54284U_191109_043049/130285620/ccs	PacBio_Cortex_Rep2	mm10_ERCC_SIRV	chr3	138957451	138925910	-	6	2368	9841	371140	ENSMUSG00000028149.12	ENCODEMT000371140	Rap1gds1	ENCODEMT000371140	Known	ISM	Suffix	0.25	None	None	None	None
m54284U_191213_120042/152176440/ccs	PacBio_Hippocampus_Rep2	mm10_ERCC_SIRV	chr2	32095550	32110808	+	2	1913	4205	10838	ENSMUSG00000051373.5	ENSMUST00000057423.5	Plpp7	Plpp7-201	Known	Known	None	0.30000001192092896	None	None	None	None
m54284U_191212_053548/97715672/ccs	PacBio_Hippocampus_Rep1	mm10_ERCC_SIRV	chr17	69286731	69289976	+	4	1415	48042	373073	ENSMUSG00000024044.18	ENCODEMT000373073	Epb41l3	ENCODEMT000373073	Known	ISM	Suffix	0.25	None	None	None	None
m54284U_191109_043049/133236767/ccs	PacBio_Cortex_Rep2	mm10_ERCC_SIRV	chr3	139075166	138925910	-	13	3417	9841	373074	ENSMUSG00000028149.12	ENCODEMT000373074	Rap1gds1	ENCODEMT000373074	Known	NNC	None	0.25	None	None	None	None
m54284U_191213_120042/59771406/ccs	PacBio_Hippocampus_Rep2	mm10_ERCC_SIRV	chr9	59656577	59679370	+	11	2218	27956	73206	ENSMUSG00000032294.17	ENSMUST00000163694.3	Pkm	Pkm-202	Known	Known	None	0.0	None	None	None	None
m54284U_191109_043049/134220016/ccs	PacBio_Cortex_Rep2	mm10_ERCC_SIRV	chr5	108268988	108278924	+	3	1392	14958	38880	ENSMUSG00000029265.4	ENSMUST00000031190.4	Dr1	Dr1-201	Known	Known	None	0.5	None	None	None	None
m54284U_191107_221739/49808128/ccs	PacBio_Cortex_Rep1	mm10_ERCC_SIRV	chr14	31251519	31259921	+	17	3368	40703	105498	ENSMUSG00000021901.10	ENSMUST00000022458.10	Bap1	Bap1-201	Known	Known	None	0.30000001192092896	None	None	None	None
m54284U_191109_043049/20253217/ccs	PacBio_Cortex_Rep2	mm10_ERCC_SIRV	chr1	143777031	143755721	-	9	3770	2383	5789	ENSMUSG00000018199.9	ENSMUST00000159879.1	Trove2	Trove2-202	Known	Known	None	0.699999988079071	None	None	None	None
m54284U_191109_043049/128518112/ccs	PacBio_Cortex_Rep2	mm10_ERCC_SIRV	chr11	69921252	69916724	-	6	1205	33423	87762	ENSMUSG00000078812.10	ENSMUST00000108613.9	Eif5a	Eif5a-210	Known	Known	None	0.25	None	None	None	None
m54284U_191213_120042/23922694/ccs	PacBio_Hippocampus_Rep2	mm10_ERCC_SIRV	chr15	98567709	98543243	-	9	2216	44218	114041	ENSMUSG00000011960.12	ENSMUST00000012104.6	Ccnt1	Ccnt1-201	Known	Known	None	0.15000000596046448	None	None	None	None
m54284U_191107_221739/67897699/ccs	PacBio_Cortex_Rep1	mm10_ERCC_SIRV	chr14	31251519	31259922	+	17	3369	40703	105498	ENSMUSG00000021901.10	ENSMUST00000022458.10	Bap1	Bap1-201	Known	Known	None	0.25	None	None	None	None
m54284U_191107_221739/99680482/ccs	PacBio_Cortex_Rep1	mm10_ERCC_SIRV	chr7	83892274	83899176	+	3	1862	22343	57958	ENSMUSG00000038503.15	ENSMUST00000094215.9	Mesd	Mesd-201	Known	Known	None	0.25	None	None	None	None
m54284U_191213_120042/152241900/ccs	PacBio_Hippocampus_Rep2	mm10_ERCC_SIRV	chr2	32095550	32110811	+	2	1916	4205	10838	ENSMUSG00000051373.5	ENSMUST00000057423.5	Plpp7	Plpp7-201	Known	Known	None	0.15000000596046448	None	None	None	None
m54284U_191213_120042/59900413/ccs	PacBio_Hippocampus_Rep2	mm10_ERCC_SIRV	chr9	59656577	59679365	+	11	2213	27956	73205	ENSMUSG00000032294.17	ENSMUST00000034834.15	Pkm	Pkm-201	Known	Known	None	0.15000000596046448	None	None	None	None
m54284U_191107_221739/83821722/ccs	PacBio_Cortex_Rep1	mm10_ERCC_SIRV	chr14	31251519	31259921	+	17	3368	40703	105498	ENSMUSG00000021901.10	ENSMUST00000022458.10	Bap1	Bap1-201	Known	Known	None	0.30000001192092896	None	None	None	None
m54284U_191109_043049/143985375/ccs	PacBio_Cortex_Rep2	mm10_ERCC_SIRV	chr5	108268988	108280518	+	3	2986	14958	38880	ENSMUSG00000029265.4	ENSMUST00000031190.4	Dr1	Dr1-201	Known	Known	None	0.30000001192092896	None	None	None	None
m54284U_191109_043049/23398714/ccs	PacBio_Cortex_Rep2	mm10_ERCC_SIRV	chr1	143776991	143755721	-	9	3730	2383	5789	ENSMUSG00000018199.9	ENSMUST00000159879.1	Trove2	Trove2-202	Known	Known	None	0.699999988079071	None	None	None	None
m54284U_191107_221739/99353700/ccs	PacBio_Cortex_Rep1	mm10_ERCC_SIRV	chr14	31251549	31259931	+	16	3314	40703	372476	ENSMUSG00000021901.10	ENCODEMT000372476	Bap1	ENCODEMT000372476	Known	NIC	None	0.10000000149011612	None	None	None	None
m54284U_191107_221739/87755187/ccs	PacBio_Cortex_Rep1	mm10_ERCC_SIRV	chr6	122874552	122888943	+	8	2400	18657	48999	ENSMUSG00000030327.8	ENSMUST00000032477.5	Necap1	Necap1-201	Known	Known	None	0.10000000149011612	None	None	None	None
m54284U_191213_120042/27133999/ccs	PacBio_Hippocampus_Rep2	mm10_ERCC_SIRV	chr5	108268988	108280521	+	3	3013	14958	373075	ENSMUSG00000029265.4	ENCODEMT000373075	Dr1	ENCODEMT000373075	Known	NIC	None	0.3499999940395355	None	None	None	None
m54284U_191109_043049/128648693/ccs	PacBio_Cortex_Rep2	mm10_ERCC_SIRV	chr11	69921264	69916724	-	6	1217	33423	87762	ENSMUSG00000078812.10	ENSMUST00000108613.9	Eif5a	Eif5a-210	Known	Known	None	0.25	None	None	None	None
m54284U_191109_043049/18090237/ccs	PacBio_Cortex_Rep2	mm10_ERCC_SIRV	chr15	98567678	98543255	-	9	2179	44218	114041	ENSMUSG00000011960.12	ENSMUST00000012104.6	Ccnt1	Ccnt1-201	Known	Known	None	0.25	None	None	None	None
m54284U_191213_120042/59902765/ccs	PacBio_Hippocampus_Rep2	mm10_ERCC_SIRV	chr9	59656577	59679369	+	11	2217	27956	73206	ENSMUSG00000032294.17	ENSMUST00000163694.3	Pkm	Pkm-202	Known	Known	None	0.05000000074505806	None	None	None	None
m54284U_191213_120042/155124925/ccs	PacBio_Hippocampus_Rep2	mm10_ERCC_SIRV	chr2	32095550	32110813	+	2	1918	4205	10838	ENSMUSG00000051373.5	ENSMUST00000057423.5	Plpp7	Plpp7-201	Known	Known	None	0.15000000596046448	None	None	None	None
m54284U_191107_221739/108006159/ccs	PacBio_Cortex_Rep1	mm10_ERCC_SIRV	chr14	31251519	31259921	+	17	3368	40703	105498	ENSMUSG00000021901.10	ENSMUST00000022458.10	Bap1	Bap1-201	Known	Known	None	0.30000001192092896	None	None	None	None
m54284U_191109_043049/150210708/ccs	PacBio_Cortex_Rep2	mm10_ERCC_SIRV	chr3	139075123	138925910	-	14	3436	9841	25646	ENSMUSG00000028149.12	ENSMUST00000029796.10	Rap1gds1	Rap1gds1-201	Known	Known	None	0.25	None	None	None	None
m54284U_191107_221739/110429435/ccs	PacBio_Cortex_Rep1	mm10_ERCC_SIRV	chr14	31251519	31259929	+	17	3376	40703	105498	ENSMUSG00000021901.10	ENSMUST00000022458.10	Bap1	Bap1-201	Known	Known	None	0.10000000149011612	None	None	None	None
m54284U_191109_043049/104007847/ccs	PacBio_Cortex_Rep2	mm10_ERCC_SIRV	chr17	69286770	69289978	+	4	1378	48042	373073	ENSMUSG00000024044.18	ENCODEMT000373073	Epb41l3	ENCODEMT000373073	Known	ISM	Suffix	0.25	None	None	None	None
m54284U_191109_043049/141951346/ccs	PacBio_Cortex_Rep2	mm10_ERCC_SIRV	chr15	98567666	98543256	-	9	2160	44218	114041	ENSMUSG00000011960.12	ENSMUST00000012104.6	Ccnt1	Ccnt1-201	Known	Known	None	0.20000000298023224	None	None	None	None
m54284U_191213_120042/59965450/ccs	PacBio_Hippocampus_Rep2	mm10_ERCC_SIRV	chr9	59656577	59679372	+	11	2220	27956	73206	ENSMUSG00000032294.17	ENSMUST00000163694.3	Pkm	Pkm-202	Known	Known	None	0.0	None	None	None	None
m54284U_191212_053548/91818064/ccs	PacBio_Hippocampus_Rep1	mm10_ERCC_SIRV	chr17	69286981	69289237	+	1	2357	48042	373071	ENSMUSG00000024044.18	ENCODEMT000373071	Epb41l3	ENCODEMT000373071	Known	Genomic	None	0.30000001192092896	None	None	None	None
m54284U_191107_221739/118423772/ccs	PacBio_Cortex_Rep1	mm10_ERCC_SIRV	chr14	31251519	31259914	+	17	3361	40703	105498	ENSMUSG00000021901.10	ENSMUST00000022458.10	Bap1	Bap1-201	Known	Known	None	0.3499999940395355	None	None	None	None
m54284U_191109_043049/23595648/ccs	PacBio_Cortex_Rep2	mm10_ERCC_SIRV	chr1	143777055	143755721	-	9	3794	2383	5789	ENSMUSG00000018199.9	ENSMUST00000159879.1	Trove2	Trove2-202	Known	Known	None	0.699999988079071	None	None	None	None
m54284U_191213_120042/160301932/ccs	PacBio_Hippocampus_Rep2	mm10_ERCC_SIRV	chr2	32095550	32110813	+	2	1918	4205	10838	ENSMUSG00000051373.5	ENSMUST00000057423.5	Plpp7	Plpp7-201	Known	Known	None	0.15000000596046448	None	None	None	None
m54284U_191109_043049/134350050/ccs	PacBio_Cortex_Rep2	mm10_ERCC_SIRV	chr11	69921300	69916724	-	6	1253	33423	87762	ENSMUSG00000078812.10	ENSMUST00000108613.9	Eif5a	Eif5a-210	Known	Known	None	0.25	None	None	None	None
m54284U_191213_120042/89000520/ccs	PacBio_Hippocampus_Rep2	mm10_ERCC_SIRV	chr5	108268988	108280521	+	3	2989	14958	38880	ENSMUSG00000029265.4	ENSMUST00000031190.4	Dr1	Dr1-201	Known	Known	None	0.3499999940395355	None	None	None	None
m54284U_191212_053548/40960242/ccs	PacBio_Hippocampus_Rep1	mm10_ERCC_SIRV	chr17	69287139	69290600	+	1	3523	48042	373071	ENSMUSG00000024044.18	ENCODEMT000373071	Epb41l3	ENCODEMT000373071	Known	Genomic	None	0.8500000238418579	None	None	None	None
m54284U_191107_221739/128844406/ccs	PacBio_Cortex_Rep1	mm10_ERCC_SIRV	chr14	31251519	31259924	+	17	3371	40703	105498	ENSMUSG00000021901.10	ENSMUST00000022458.10	Bap1	Bap1-201	Known	Known	None	0.25	None	None	None	None
m54284U_191107_221739/88736516/ccs	PacBio_Cortex_Rep1	mm10_ERCC_SIRV	chr6	122874552	122888934	+	8	2391	18657	48999	ENSMUSG00000030327.8	ENSMUST00000032477.5	Necap1	Necap1-201	Known	Known	None	0.3499999940395355	None	None	None	None
m54284U_191213_120042/58196318/ccs	PacBio_Hippocampus_Rep2	mm10_ERCC_SIRV	chr15	98567648	98543260	-	9	2138	44218	114041	ENSMUSG00000011960.12	ENSMUST00000012104.6	Ccnt1	Ccnt1-201	Known	Known	None	0.25	None	None	None	None
m54284U_191213_120042/59967906/ccs	PacBio_Hippocampus_Rep2	mm10_ERCC_SIRV	chr9	59656577	59679365	+	11	2213	27956	73206	ENSMUSG00000032294.17	ENSMUST00000163694.3	Pkm	Pkm-202	Known	Known	None	0.15000000596046448	None	None	None	None
m54284U_191107_221739/100009778/ccs	PacBio_Cortex_Rep1	mm10_ERCC_SIRV	chr7	83892274	83899178	+	3	1864	22343	57958	ENSMUSG00000038503.15	ENSMUST00000094215.9	Mesd	Mesd-201	Known	Known	None	0.25	None	None	None	None
m54284U_191212_053548/52300594/ccs	PacBio_Hippocampus_Rep1	mm10_ERCC_SIRV	chr15	98567686	98543343	-	6	2081	44218	373076	ENSMUSG00000011960.12	ENCODEMT000373076	Ccnt1	ENCODEMT000373076	Known	NNC	None	0.25	None	None	None	None
m54284U_191107_221739/137430005/ccs	PacBio_Cortex_Rep1	mm10_ERCC_SIRV	chr14	31251520	31259938	+	16	3283	40703	372480	ENSMUSG00000021901.10	ENCODEMT000372480	Bap1	ENCODEMT000372480	Known	NIC	None	0.10000000149011612	None	None	None	None
m54284U_191213_120042/164563419/ccs	PacBio_Hippocampus_Rep2	mm10_ERCC_SIRV	chr2	32095550	32110806	+	2	1911	4205	10838	ENSMUSG00000051373.5	ENSMUST00000057423.5	Plpp7	Plpp7-201	Known	Known	None	0.30000001192092896	None	None	None	None
m54284U_191213_120042/113573959/ccs	PacBio_Hippocampus_Rep2	mm10_ERCC_SIRV	chr5	108268991	108280521	+	3	2986	14958	38880	ENSMUSG00000029265.4	ENSMUST00000031190.4	Dr1	Dr1-201	Known	Known	None	0.3499999940395355	None	None	None	None
m54284U_191109_043049/24054049/ccs	PacBio_Cortex_Rep2	mm10_ERCC_SIRV	chr1	143777038	143755721	-	9	3777	2383	5789	ENSMUSG00000018199.9	ENSMUST00000159879.1	Trove2	Trove2-202	Known	Known	None	0.699999988079071	None	None	None	None
m54284U_191109_043049/175573021/ccs	PacBio_Cortex_Rep2	mm10_ERCC_SIRV	chr3	138959270	138925914	-	8	2737	9841	371005	ENSMUSG00000028149.12	ENCODEMT000371005	Rap1gds1	ENCODEMT000371005	Known	ISM	Suffix	0.25	None	None	None	None
m54284U_191107_221739/139134364/ccs	PacBio_Cortex_Rep1	mm10_ERCC_SIRV	chr14	31251519	31259929	+	17	3376	40703	105498	ENSMUSG00000021901.10	ENSMUST00000022458.10	Bap1	Bap1-201	Known	Known	None	0.10000000149011612	None	None	None	None
m54284U_191109_043049/136839188/ccs	PacBio_Cortex_Rep2	mm10_ERCC_SIRV	chr11	69921298	69916724	-	6	1251	33423	87762	ENSMUSG00000078812.10	ENSMUST00000108613.9	Eif5a	Eif5a-210	Known	Known	None	0.25	None	None	None	None
m54284U_191213_120042/60096816/ccs	PacBio_Hippocampus_Rep2	mm10_ERCC_SIRV	chr9	59656577	59679369	+	11	2217	27956	73205	ENSMUSG00000032294.17	ENSMUST00000034834.15	Pkm	Pkm-201	Known	Known	None	0.05000000074505806	None	None	None	None
m54284U_191109_043049/11338717/ccs	PacBio_Cortex_Rep2	mm10_ERCC_SIRV	chr14	31251519	31259907	+	17	3354	40703	105498	ENSMUSG00000021901.10	ENSMUST00000022458.10	Bap1	Bap1-201	Known	Known	None	0.6000000238418579	None	None	None	None
m54284U_191213_120042/165347842/ccs	PacBio_Hippocampus_Rep2	mm10_ERCC_SIRV	chr2	32095550	32110808	+	2	1913	4205	10838	ENSMUSG00000051373.5	ENSMUST00000057423.5	Plpp7	Plpp7-201	Known	Known	None	0.30000001192092896	None	None	None	None
m54284U_191107_221739/88999057/ccs	PacBio_Cortex_Rep1	mm10_ERCC_SIRV	chr15	98567647	98543468	-	9	1929	44218	114041	ENSMUSG00000011960.12	ENSMUST00000012104.6	Ccnt1	Ccnt1-201	Known	Known	None	0.10000000149011612	None	None	None	None
m54284U_191109_043049/72549650/ccs	PacBio_Cortex_Rep2	mm10_ERCC_SIRV	chr14	31251520	31259916	+	17	3032	40703	372481	ENSMUSG00000021901.10	ENCODEMT000372481	Bap1	ENCODEMT000372481	Known	NIC	None	0.30000001192092896	None	None	None	None
m54284U_191107_221739/89260477/ccs	PacBio_Cortex_Rep1	mm10_ERCC_SIRV	chr6	122874552	122888934	+	8	2391	18657	48999	ENSMUSG00000030327.8	ENSMUST00000032477.5	Necap1	Necap1-201	Known	Known	None	0.3499999940395355	None	None	None	None
m54284U_191213_120042/79889361/ccs	PacBio_Hippocampus_Rep2	mm10_ERCC_SIRV	chr5	108268995	108280523	+	3	2984	14958	38880	ENSMUSG00000029265.4	ENSMUST00000031190.4	Dr1	Dr1-201	Known	Known	None	0.3499999940395355	None	None	None	None
m54284U_191213_120042/60097888/ccs	PacBio_Hippocampus_Rep2	mm10_ERCC_SIRV	chr9	59656577	59679372	+	11	2220	27956	73206	ENSMUSG00000032294.17	ENSMUST00000163694.3	Pkm	Pkm-202	Known	Known	None	0.0	None	None	None	None
m54284U_191109_043049/25756167/ccs	PacBio_Cortex_Rep2	mm10_ERCC_SIRV	chr1	143777015	143755721	-	9	3754	2383	5789	ENSMUSG00000018199.9	ENSMUST00000159879.1	Trove2	Trove2-202	Known	Known	None	0.699999988079071	None	None	None	None
m54284U_191109_043049/97913685/ccs	PacBio_Cortex_Rep2	mm10_ERCC_SIRV	chr14	31251519	31259929	+	17	3376	40703	105498	ENSMUSG00000021901.10	ENSMUST00000022458.10	Bap1	Bap1-201	Known	Known	None	0.10000000149011612	None	None	None	None
m54284U_191109_043049/136904747/ccs	PacBio_Cortex_Rep2	mm10_ERCC_SIRV	chr11	69921283	69916724	-	6	1236	33423	87762	ENSMUSG00000078812.10	ENSMUST00000108613.9	Eif5a	Eif5a-210	Known	Known	None	0.25	None	None	None	None
m54284U_191213_120042/167381646/ccs	PacBio_Hippocampus_Rep2	mm10_ERCC_SIRV	chr2	32095550	32110808	+	2	1913	4205	10838	ENSMUSG00000051373.5	ENSMUST00000057423.5	Plpp7	Plpp7-201	Known	Known	None	0.30000001192092896	None	None	None	None
m54284U_191109_043049/107939939/ccs	PacBio_Cortex_Rep2	mm10_ERCC_SIRV	chr14	31251519	31259929	+	17	3376	40703	105498	ENSMUSG00000021901.10	ENSMUST00000022458.10	Bap1	Bap1-201	Known	Known	None	0.10000000149011612	None	None	None	None
m54284U_191107_221739/144574499/ccs	PacBio_Cortex_Rep1	mm10_ERCC_SIRV	chr15	98567653	98543755	-	9	1648	44218	114041	ENSMUSG00000011960.12	ENSMUST00000012104.6	Ccnt1	Ccnt1-201	Known	Known	None	0.550000011920929	None	None	None	None
m54284U_191212_053548/31261283/ccs	PacBio_Hippocampus_Rep1	mm10_ERCC_SIRV	chr17	69287268	69289991	+	3	1328	48042	373077	ENSMUSG00000024044.18	ENCODEMT000373077	Epb41l3	ENCODEMT000373077	Known	ISM	Suffix	0.15000000596046448	None	None	None	None
m54284U_191212_053548/8522543/ccs	PacBio_Hippocampus_Rep1	mm10_ERCC_SIRV	chr3	139075215	138925915	-	14	3538	9841	370999	ENSMUSG00000028149.12	ENCODEMT000370999	Rap1gds1	ENCODEMT000370999	Known	NIC	None	0.25	None	None	None	None
m54284U_191213_120042/60162615/ccs	PacBio_Hippocampus_Rep2	mm10_ERCC_SIRV	chr9	59656587	59679372	+	11	2209	27956	351896	ENSMUSG00000032294.17	ENCODEMT000351896	Pkm	ENCODEMT000351896	Known	NNC	None	0.05000000074505806	None	None	None	None
m54284U_191109_043049/116852205/ccs	PacBio_Cortex_Rep2	mm10_ERCC_SIRV	chr14	31251519	31259915	+	17	3362	40703	105498	ENSMUSG00000021901.10	ENSMUST00000022458.10	Bap1	Bap1-201	Known	Known	None	0.30000001192092896	None	None	None	None
m54284U_191213_120042/20580598/ccs	PacBio_Hippocampus_Rep2	mm10_ERCC_SIRV	chr5	108268998	108280521	+	3	2979	14958	38880	ENSMUSG00000029265.4	ENSMUST00000031190.4	Dr1	Dr1-201	Known	Known	None	0.3499999940395355	None	None	None	None
m54284U_191109_043049/31785176/ccs	PacBio_Cortex_Rep2	mm10_ERCC_SIRV	chr1	143777016	143755721	-	9	3755	2383	5789	ENSMUSG00000018199.9	ENSMUST00000159879.1	Trove2	Trove2-202	Known	Known	None	0.699999988079071	None	None	None	None
m54284U_191107_221739/105513932/ccs	PacBio_Cortex_Rep1	mm10_ERCC_SIRV	chr7	83892274	83899172	+	3	1858	22343	57958	ENSMUSG00000038503.15	ENSMUST00000094215.9	Mesd	Mesd-201	Known	Known	None	0.25	None	None	None	None
m54284U_191109_043049/128714584/ccs	PacBio_Cortex_Rep2	mm10_ERCC_SIRV	chr14	31251519	31259927	+	17	3374	40703	105498	ENSMUSG00000021901.10	ENSMUST00000022458.10	Bap1	Bap1-201	Known	Known	None	0.10000000149011612	None	None	None	None
m54284U_191109_043049/139462174/ccs	PacBio_Cortex_Rep2	mm10_ERCC_SIRV	chr11	69921267	69916724	-	6	1220	33423	87762	ENSMUSG00000078812.10	ENSMUST00000108613.9	Eif5a	Eif5a-210	Known	Known	None	0.25	None	None	None	None
m54284U_191213_120042/171903500/ccs	PacBio_Hippocampus_Rep2	mm10_ERCC_SIRV	chr2	32095550	32110811	+	2	1916	4205	10838	ENSMUSG00000051373.5	ENSMUST00000057423.5	Plpp7	Plpp7-201	Known	Known	None	0.15000000596046448	None	None	None	None
m54284U_191107_221739/10813888/ccs	PacBio_Cortex_Rep1	mm10_ERCC_SIRV	chr15	98547628	98549026	+	1	1399	75236	373078	ENCODEMG000075236	ENCODEMT000373078	ENCODEMG000075236	ENCODEMT000373078	Antisense	Antisense	None	0.20000000298023224	None	None	None	None
m54284U_191107_221739/89590452/ccs	PacBio_Cortex_Rep1	mm10_ERCC_SIRV	chr6	122874552	122888934	+	8	2391	18657	48999	ENSMUSG00000030327.8	ENSMUST00000032477.5	Necap1	Necap1-201	Known	Known	None	0.3499999940395355	None	None	None	None
m54284U_191213_120042/60162870/ccs	PacBio_Hippocampus_Rep2	mm10_ERCC_SIRV	chr9	59656592	59679375	+	10	5068	27956	351882	ENSMUSG00000032294.17	ENCODEMT000351882	Pkm	ENCODEMT000351882	Known	NIC	None	0.0	None	None	None	None
m54284U_191109_043049/132908349/ccs	PacBio_Cortex_Rep2	mm10_ERCC_SIRV	chr14	31251519	31259927	+	17	3374	40703	105498	ENSMUSG00000021901.10	ENSMUST00000022458.10	Bap1	Bap1-201	Known	Known	None	0.10000000149011612	None	None	None	None
m54284U_191212_053548/13240177/ccs	PacBio_Hippocampus_Rep1	mm10_ERCC_SIRV	chr3	139075198	138925910	-	15	3658	9841	25644	ENSMUSG00000028149.12	ENSMUST00000098574.8	Rap1gds1	Rap1gds1-202	Known	Known	None	0.25	None	None	None	None
m54284U_191213_120042/96535249/ccs	PacBio_Hippocampus_Rep2	mm10_ERCC_SIRV	chr5	108269003	108280521	+	3	2974	14958	38880	ENSMUSG00000029265.4	ENSMUST00000031190.4	Dr1	Dr1-201	Known	Known	None	0.3499999940395355	None	None	None	None
m54284U_191213_120042/55773523/ccs	PacBio_Hippocampus_Rep2	mm10_ERCC_SIRV	chr15	98547628	98550473	+	1	2846	75236	373078	ENCODEMG000075236	ENCODEMT000373078	ENCODEMG000075236	ENCODEMT000373078	Antisense	Antisense	None	0.8500000238418579	None	None	None	None
m54284U_191109_043049/34145581/ccs	PacBio_Cortex_Rep2	mm10_ERCC_SIRV	chr1	143776999	143755721	-	9	3738	2383	5789	ENSMUSG00000018199.9	ENSMUST00000159879.1	Trove2	Trove2-202	Known	Known	None	0.699999988079071	None	None	None	None
m54284U_191212_053548/6228089/ccs	PacBio_Hippocampus_Rep1	mm10_ERCC_SIRV	chr14	31251541	31259938	+	17	3374	40703	372562	ENSMUSG00000021901.10	ENCODEMT000372562	Bap1	ENCODEMT000372562	Known	NIC	None	0.10000000149011612	None	None	None	None
m54284U_191213_120042/172362180/ccs	PacBio_Hippocampus_Rep2	mm10_ERCC_SIRV	chr2	32095550	32110808	+	2	1913	4205	10838	ENSMUSG00000051373.5	ENSMUST00000057423.5	Plpp7	Plpp7-201	Known	Known	None	0.30000001192092896	None	None	None	None
m54284U_191213_120042/60162991/ccs	PacBio_Hippocampus_Rep2	mm10_ERCC_SIRV	chr9	59656577	59679372	+	11	2220	27956	73206	ENSMUSG00000032294.17	ENSMUST00000163694.3	Pkm	Pkm-202	Known	Known	None	0.0	None	None	None	None
m54284U_191213_120042/180552054/ccs	PacBio_Hippocampus_Rep2	mm10_ERCC_SIRV	chr15	98547628	98552349	+	1	4722	75236	373078	ENCODEMG000075236	ENCODEMT000373078	ENCODEMG000075236	ENCODEMT000373078	Antisense	Antisense	None	0.699999988079071	None	None	None	None
m54284U_191109_043049/141362719/ccs	PacBio_Cortex_Rep2	mm10_ERCC_SIRV	chr11	69921340	69916724	-	6	1293	33423	87762	ENSMUSG00000078812.10	ENSMUST00000108613.9	Eif5a	Eif5a-210	Known	Known	None	0.25	None	None	None	None
m54284U_191212_053548/32179812/ccs	PacBio_Hippocampus_Rep1	mm10_ERCC_SIRV	chr14	31251519	31259922	+	17	3369	40703	105498	ENSMUSG00000021901.10	ENSMUST00000022458.10	Bap1	Bap1-201	Known	Known	None	0.25	None	None	None	None
m54284U_191212_053548/173408605/ccs	PacBio_Hippocampus_Rep1	mm10_ERCC_SIRV	chr15	98547632	98550473	+	1	2842	75236	373078	ENCODEMG000075236	ENCODEMT000373078	ENCODEMG000075236	ENCODEMT000373078	Antisense	Antisense	None	0.8500000238418579	None	None	None	None
m54284U_191107_221739/18154515/ccs	PacBio_Cortex_Rep1	mm10_ERCC_SIRV	chr5	108269007	108280522	+	3	2971	14958	38880	ENSMUSG00000029265.4	ENSMUST00000031190.4	Dr1	Dr1-201	Known	Known	None	0.3499999940395355	None	None	None	None
m54284U_191107_221739/23529765/ccs	PacBio_Cortex_Rep1	mm10_ERCC_SIRV	chr17	69287282	69289983	+	3	1297	48042	373077	ENSMUSG00000024044.18	ENCODEMT000373077	Epb41l3	ENCODEMT000373077	Known	ISM	Suffix	0.25	None	None	None	None
m54284U_191213_120042/178192486/ccs	PacBio_Hippocampus_Rep2	mm10_ERCC_SIRV	chr2	32095550	32110813	+	2	1918	4205	10838	ENSMUSG00000051373.5	ENSMUST00000057423.5	Plpp7	Plpp7-201	Known	Known	None	0.15000000596046448	None	None	None	None
m54284U_191213_120042/60163411/ccs	PacBio_Hippocampus_Rep2	mm10_ERCC_SIRV	chr9	59656577	59679369	+	11	2217	27956	73206	ENSMUSG00000032294.17	ENSMUST00000163694.3	Pkm	Pkm-202	Known	Known	None	0.05000000074505806	None	None	None	None
m54284U_191212_053548/52299433/ccs	PacBio_Hippocampus_Rep1	mm10_ERCC_SIRV	chr14	31251519	31259928	+	16	3310	40703	373079	ENSMUSG00000021901.10	ENCODEMT000373079	Bap1	ENCODEMT000373079	Known	NIC	None	0.10000000149011612	None	None	None	None
m54284U_191109_043049/35718915/ccs	PacBio_Cortex_Rep2	mm10_ERCC_SIRV	chr1	143777010	143755721	-	9	3749	2383	5789	ENSMUSG00000018199.9	ENSMUST00000159879.1	Trove2	Trove2-202	Known	Known	None	0.699999988079071	None	None	None	None
m54284U_191107_221739/90309730/ccs	PacBio_Cortex_Rep1	mm10_ERCC_SIRV	chr6	122874552	122888940	+	8	2397	18657	48999	ENSMUSG00000030327.8	ENSMUST00000032477.5	Necap1	Necap1-201	Known	Known	None	0.10000000149011612	None	None	None	None
m54284U_191212_053548/20646096/ccs	PacBio_Hippocampus_Rep1	mm10_ERCC_SIRV	chr3	139075147	138925910	-	15	3607	9841	25644	ENSMUSG00000028149.12	ENSMUST00000098574.8	Rap1gds1	Rap1gds1-202	Known	Known	None	0.25	None	None	None	None
m54284U_191109_043049/141428741/ccs	PacBio_Cortex_Rep2	mm10_ERCC_SIRV	chr11	69921282	69916724	-	6	1235	33423	87762	ENSMUSG00000078812.10	ENSMUST00000108613.9	Eif5a	Eif5a-210	Known	Known	None	0.25	None	None	None	None
m54284U_191213_120042/23659160/ccs	PacBio_Hippocampus_Rep2	mm10_ERCC_SIRV	chr15	98567644	98548992	-	5	3426	44218	373080	ENSMUSG00000011960.12	ENCODEMT000373080	Ccnt1	ENCODEMT000373080	Known	ISM	Prefix	0.8999999761581421	None	None	None	None
m54284U_191107_221739/113509921/ccs	PacBio_Cortex_Rep1	mm10_ERCC_SIRV	chr7	83892274	83899176	+	3	1862	22343	57958	ENSMUSG00000038503.15	ENSMUST00000094215.9	Mesd	Mesd-201	Known	Known	None	0.25	None	None	None	None
m54284U_191213_120042/60163485/ccs	PacBio_Hippocampus_Rep2	mm10_ERCC_SIRV	chr9	59656577	59679369	+	11	2217	27956	73206	ENSMUSG00000032294.17	ENSMUST00000163694.3	Pkm	Pkm-202	Known	Known	None	0.05000000074505806	None	None	None	None
m54284U_191212_053548/72680252/ccs	PacBio_Hippocampus_Rep1	mm10_ERCC_SIRV	chr14	31251519	31259927	+	17	3374	40703	105498	ENSMUSG00000021901.10	ENSMUST00000022458.10	Bap1	Bap1-201	Known	Known	None	0.10000000149011612	None	None	None	None
m54284U_191107_221739/38798693/ccs	PacBio_Cortex_Rep1	mm10_ERCC_SIRV	chr5	108269007	108280522	+	3	2971	14958	38880	ENSMUSG00000029265.4	ENSMUST00000031190.4	Dr1	Dr1-201	Known	Known	None	0.3499999940395355	None	None	None	None
m54284U_191107_221739/32639464/ccs	PacBio_Cortex_Rep1	mm10_ERCC_SIRV	chr2	32095551	32110806	+	2	1904	4205	10838	ENSMUSG00000051373.5	ENSMUST00000057423.5	Plpp7	Plpp7-201	Known	Known	None	0.30000001192092896	None	None	None	None
m54284U_191212_053548/163185342/ccs	PacBio_Hippocampus_Rep1	mm10_ERCC_SIRV	chr14	31251519	31259929	+	17	3370	40703	105498	ENSMUSG00000021901.10	ENSMUST00000022458.10	Bap1	Bap1-201	Known	Known	None	0.10000000149011612	None	None	None	None
m54284U_191109_043049/36506320/ccs	PacBio_Cortex_Rep2	mm10_ERCC_SIRV	chr1	143777016	143755721	-	9	3755	2383	5789	ENSMUSG00000018199.9	ENSMUST00000159879.1	Trove2	Trove2-202	Known	Known	None	0.699999988079071	None	None	None	None
m54284U_191213_120042/60164015/ccs	PacBio_Hippocampus_Rep2	mm10_ERCC_SIRV	chr9	59656577	59679367	+	11	2215	27956	73206	ENSMUSG00000032294.17	ENSMUST00000163694.3	Pkm	Pkm-202	Known	Known	None	0.05000000074505806	None	None	None	None
m54284U_191212_053548/179700775/ccs	PacBio_Hippocampus_Rep1	mm10_ERCC_SIRV	chr14	31251519	31259920	+	17	3367	40703	105498	ENSMUSG00000021901.10	ENSMUST00000022458.10	Bap1	Bap1-201	Known	Known	None	0.30000001192092896	None	None	None	None
m54284U_191212_053548/24838970/ccs	PacBio_Hippocampus_Rep1	mm10_ERCC_SIRV	chr3	139075140	138925910	-	14	3453	9841	25646	ENSMUSG00000028149.12	ENSMUST00000029796.10	Rap1gds1	Rap1gds1-201	Known	Known	None	0.25	None	None	None	None
m54284U_191109_043049/141493883/ccs	PacBio_Cortex_Rep2	mm10_ERCC_SIRV	chr11	69921285	69916724	-	6	1238	33423	87762	ENSMUSG00000078812.10	ENSMUST00000108613.9	Eif5a	Eif5a-210	Known	Known	None	0.25	None	None	None	None
m54284U_191107_221739/177472227/ccs	PacBio_Cortex_Rep1	mm10_ERCC_SIRV	chr2	32095551	32110813	+	2	1907	4205	10838	ENSMUSG00000051373.5	ENSMUST00000057423.5	Plpp7	Plpp7-201	Known	Known	None	0.15000000596046448	None	None	None	None
m54284U_191107_221739/91490842/ccs	PacBio_Cortex_Rep1	mm10_ERCC_SIRV	chr6	122874552	122888941	+	8	2398	18657	48999	ENSMUSG00000030327.8	ENSMUST00000032477.5	Necap1	Necap1-201	Known	Known	None	0.15000000596046448	None	None	None	None
m54284U_191213_120042/59768860/ccs	PacBio_Hippocampus_Rep2	mm10_ERCC_SIRV	chr14	31251519	31259921	+	17	3368	40703	105498	ENSMUSG00000021901.10	ENSMUST00000022458.10	Bap1	Bap1-201	Known	Known	None	0.30000001192092896	None	None	None	None
m54284U_191109_043049/41157647/ccs	PacBio_Cortex_Rep2	mm10_ERCC_SIRV	chr5	108269007	108280522	+	3	2971	14958	38880	ENSMUSG00000029265.4	ENSMUST00000031190.4	Dr1	Dr1-201	Known	Known	None	0.3499999940395355	None	None	None	None
m54284U_191213_120042/122225984/ccs	PacBio_Hippocampus_Rep2	mm10_ERCC_SIRV	chr17	69287301	69289983	+	3	1278	48042	373077	ENSMUSG00000024044.18	ENCODEMT000373077	Epb41l3	ENCODEMT000373077	Known	ISM	Suffix	0.25	None	None	None	None
m54284U_191109_043049/36571983/ccs	PacBio_Cortex_Rep2	mm10_ERCC_SIRV	chr1	143777009	143755721	-	9	3748	2383	5789	ENSMUSG00000018199.9	ENSMUST00000159879.1	Trove2	Trove2-202	Known	Known	None	0.699999988079071	None	None	None	None
m54284U_191213_120042/95226347/ccs	PacBio_Hippocampus_Rep2	mm10_ERCC_SIRV	chr14	31251519	31259921	+	17	3368	40703	105498	ENSMUSG00000021901.10	ENSMUST00000022458.10	Bap1	Bap1-201	Known	Known	None	0.30000001192092896	None	None	None	None
m54284U_191109_043049/162137931/ccs	PacBio_Cortex_Rep2	mm10_ERCC_SIRV	chr15	98567738	98548997	-	4	3454	44218	373081	ENSMUSG00000011960.12	ENCODEMT000373081	Ccnt1	ENCODEMT000373081	Known	ISM	Prefix	0.8999999761581421	None	None	None	None
m54284U_191213_120042/60164322/ccs	PacBio_Hippocampus_Rep2	mm10_ERCC_SIRV	chr9	59656577	59679372	+	11	2220	27956	73206	ENSMUSG00000032294.17	ENSMUST00000163694.3	Pkm	Pkm-202	Known	Known	None	0.0	None	None	None	None
m54284U_191213_120042/101189257/ccs	PacBio_Hippocampus_Rep2	mm10_ERCC_SIRV	chr14	31251519	31259921	+	17	3368	40703	105498	ENSMUSG00000021901.10	ENSMUST00000022458.10	Bap1	Bap1-201	Known	Known	None	0.30000001192092896	None	None	None	None
m54284U_191109_043049/22872500/ccs	PacBio_Cortex_Rep2	mm10_ERCC_SIRV	chr2	32095551	32110804	+	2	1908	4205	10838	ENSMUSG00000051373.5	ENSMUST00000057423.5	Plpp7	Plpp7-201	Known	Known	None	0.3499999940395355	None	None	None	None
m54284U_191109_043049/80939597/ccs	PacBio_Cortex_Rep2	mm10_ERCC_SIRV	chr15	98567657	98548999	-	6	3235	44218	373082	ENSMUSG00000011960.12	ENCODEMT000373082	Ccnt1	ENCODEMT000373082	Known	NNC	None	0.8500000238418579	None	None	None	None
m54284U_191109_043049/144507667/ccs	PacBio_Cortex_Rep2	mm10_ERCC_SIRV	chr11	69921283	69916724	-	6	1236	33423	87762	ENSMUSG00000078812.10	ENSMUST00000108613.9	Eif5a	Eif5a-210	Known	Known	None	0.25	None	None	None	None
m54284U_191213_120042/114753806/ccs	PacBio_Hippocampus_Rep2	mm10_ERCC_SIRV	chr5	108269007	108280521	+	3	2970	14958	38880	ENSMUSG00000029265.4	ENSMUST00000031190.4	Dr1	Dr1-201	Known	Known	None	0.3499999940395355	None	None	None	None
m54284U_191212_053548/31000287/ccs	PacBio_Hippocampus_Rep1	mm10_ERCC_SIRV	chr3	139075134	138925915	-	14	3457	9841	370999	ENSMUSG00000028149.12	ENCODEMT000370999	Rap1gds1	ENCODEMT000370999	Known	NIC	None	0.25	None	None	None	None
m54284U_191213_120042/121308238/ccs	PacBio_Hippocampus_Rep2	mm10_ERCC_SIRV	chr14	31251520	31259928	+	17	3037	40703	372481	ENSMUSG00000021901.10	ENCODEMT000372481	Bap1	ENCODEMT000372481	Known	NIC	None	0.10000000149011612	None	None	None	None
m54284U_191213_120042/60164592/ccs	PacBio_Hippocampus_Rep2	mm10_ERCC_SIRV	chr9	59656577	59679360	+	11	2208	27956	73206	ENSMUSG00000032294.17	ENSMUST00000163694.3	Pkm	Pkm-202	Known	Known	None	0.20000000298023224	None	None	None	None
m54284U_191109_043049/36897299/ccs	PacBio_Cortex_Rep2	mm10_ERCC_SIRV	chr1	143777064	143755555	-	8	4568	2383	373006	ENSMUSG00000018199.9	ENCODEMT000373006	Trove2	ENCODEMT000373006	Known	NIC	None	0.699999988079071	None	None	None	None
m54284U_191213_120042/158008917/ccs	PacBio_Hippocampus_Rep2	mm10_ERCC_SIRV	chr14	31251519	31259943	+	17	3390	40703	105498	ENSMUSG00000021901.10	ENSMUST00000022458.10	Bap1	Bap1-201	Known	Known	None	0.15000000596046448	None	None	None	None
m54284U_191107_221739/14483931/ccs	PacBio_Cortex_Rep1	mm10_ERCC_SIRV	chr15	98550719	98549464	-	1	1256	44218	373083	ENSMUSG00000011960.12	ENCODEMT000373083	Ccnt1	ENCODEMT000373083	Known	Genomic	None	0.15000000596046448	None	None	None	None
m54284U_191107_221739/94833241/ccs	PacBio_Cortex_Rep1	mm10_ERCC_SIRV	chr6	122874552	122888934	+	8	2391	18657	48999	ENSMUSG00000030327.8	ENSMUST00000032477.5	Necap1	Necap1-201	Known	Known	None	0.3499999940395355	None	None	None	None
m54284U_191107_221739/114229484/ccs	PacBio_Cortex_Rep1	mm10_ERCC_SIRV	chr7	83892274	83899176	+	3	1862	22343	57958	ENSMUSG00000038503.15	ENSMUST00000094215.9	Mesd	Mesd-201	Known	Known	None	0.25	None	None	None	None
m54284U_191109_043049/133498512/ccs	PacBio_Cortex_Rep2	mm10_ERCC_SIRV	chr2	32095551	32110812	+	2	1916	4205	10838	ENSMUSG00000051373.5	ENSMUST00000057423.5	Plpp7	Plpp7-201	Known	Known	None	0.15000000596046448	None	None	None	None
m54284U_191107_221739/1705592/ccs	PacBio_Cortex_Rep1	mm10_ERCC_SIRV	chr14	31251520	31259925	+	16	3489	40703	373084	ENSMUSG00000021901.10	ENCODEMT000373084	Bap1	ENCODEMT000373084	Known	NIC	None	0.20000000298023224	None	None	None	None
m54284U_191213_120042/60227902/ccs	PacBio_Hippocampus_Rep2	mm10_ERCC_SIRV	chr9	59656577	59679374	+	11	2222	27956	73205	ENSMUSG00000032294.17	ENSMUST00000034834.15	Pkm	Pkm-201	Known	Known	None	0.0	None	None	None	None
m54284U_191212_053548/90442077/ccs	PacBio_Hippocampus_Rep1	mm10_ERCC_SIRV	chr5	108269009	108280523	+	3	2970	14958	38880	ENSMUSG00000029265.4	ENSMUST00000031190.4	Dr1	Dr1-201	Known	Known	None	0.3499999940395355	None	None	None	None
m54284U_191109_043049/145754545/ccs	PacBio_Cortex_Rep2	mm10_ERCC_SIRV	chr11	69921286	69916724	-	6	1239	33423	87762	ENSMUSG00000078812.10	ENSMUST00000108613.9	Eif5a	Eif5a-210	Known	Known	None	0.25	None	None	None	None
m54284U_191213_120042/90441177/ccs	PacBio_Hippocampus_Rep2	mm10_ERCC_SIRV	chr15	98550508	98552349	+	1	1842	75237	373085	ENCODEMG000075237	ENCODEMT000373085	ENCODEMG000075237	ENCODEMT000373085	Antisense	Antisense	None	0.699999988079071	None	None	None	None
m54284U_191212_053548/98370772/ccs	PacBio_Hippocampus_Rep1	mm10_ERCC_SIRV	chr17	69287302	69289981	+	3	1275	48042	373077	ENSMUSG00000024044.18	ENCODEMT000373077	Epb41l3	ENCODEMT000373077	Known	ISM	Suffix	0.25	None	None	None	None
m54284U_191109_043049/37814601/ccs	PacBio_Cortex_Rep2	mm10_ERCC_SIRV	chr1	143777021	143755721	-	9	3760	2383	5789	ENSMUSG00000018199.9	ENSMUST00000159879.1	Trove2	Trove2-202	Known	Known	None	0.699999988079071	None	None	None	None
m54284U_191212_053548/32639748/ccs	PacBio_Hippocampus_Rep1	mm10_ERCC_SIRV	chr3	139075127	138925915	-	14	3450	9841	370999	ENSMUSG00000028149.12	ENCODEMT000370999	Rap1gds1	ENCODEMT000370999	Known	NIC	None	0.25	None	None	None	None
m54284U_191213_120042/94962941/ccs	PacBio_Hippocampus_Rep2	mm10_ERCC_SIRV	chr17	69287524	69289985	+	1	2562	48042	373071	ENSMUSG00000024044.18	ENCODEMT000373071	Epb41l3	ENCODEMT000373071	Known	Genomic	None	0.25	None	None	None	None
m54284U_191107_221739/3737007/ccs	PacBio_Cortex_Rep1	mm10_ERCC_SIRV	chr14	31251520	31259921	+	17	3367	40703	105498	ENSMUSG00000021901.10	ENSMUST00000022458.10	Bap1	Bap1-201	Known	Known	None	0.30000001192092896	None	None	None	None
m54284U_191109_043049/147785670/ccs	PacBio_Cortex_Rep2	mm10_ERCC_SIRV	chr2	32095551	32110817	+	2	1921	4205	10838	ENSMUSG00000051373.5	ENSMUST00000057423.5	Plpp7	Plpp7-201	Known	Known	None	0.05000000074505806	None	None	None	None
m54284U_191213_120042/60229732/ccs	PacBio_Hippocampus_Rep2	mm10_ERCC_SIRV	chr9	59656577	59679369	+	11	2217	27956	73206	ENSMUSG00000032294.17	ENSMUST00000163694.3	Pkm	Pkm-202	Known	Known	None	0.05000000074505806	None	None	None	None
m54284U_191213_120042/136053232/ccs	PacBio_Hippocampus_Rep2	mm10_ERCC_SIRV	chr5	108269012	108280521	+	3	2965	14958	38880	ENSMUSG00000029265.4	ENSMUST00000031190.4	Dr1	Dr1-201	Known	Known	None	0.3499999940395355	None	None	None	None
m54284U_191109_043049/159777581/ccs	PacBio_Cortex_Rep2	mm10_ERCC_SIRV	chr11	69921273	69916724	-	6	1226	33423	87762	ENSMUSG00000078812.10	ENSMUST00000108613.9	Eif5a	Eif5a-210	Known	Known	None	0.25	None	None	None	None
m54284U_191107_221739/9569399/ccs	PacBio_Cortex_Rep1	mm10_ERCC_SIRV	chr14	31251520	31259920	+	17	3366	40703	105498	ENSMUSG00000021901.10	ENSMUST00000022458.10	Bap1	Bap1-201	Known	Known	None	0.30000001192092896	None	None	None	None
m54284U_191107_221739/104333565/ccs	PacBio_Cortex_Rep1	mm10_ERCC_SIRV	chr6	122874552	122888934	+	8	2391	18657	48999	ENSMUSG00000030327.8	ENSMUST00000032477.5	Necap1	Necap1-201	Known	Known	None	0.3499999940395355	None	None	None	None
m54284U_191213_120042/60230222/ccs	PacBio_Hippocampus_Rep2	mm10_ERCC_SIRV	chr9	59656577	59679372	+	11	2220	27956	73206	ENSMUSG00000032294.17	ENSMUST00000163694.3	Pkm	Pkm-202	Known	Known	None	0.0	None	None	None	None
m54284U_191109_043049/38668465/ccs	PacBio_Cortex_Rep2	mm10_ERCC_SIRV	chr1	143776996	143755721	-	9	3735	2383	5789	ENSMUSG00000018199.9	ENSMUST00000159879.1	Trove2	Trove2-202	Known	Known	None	0.699999988079071	None	None	None	None
m54284U_191213_120042/84478571/ccs	PacBio_Hippocampus_Rep2	mm10_ERCC_SIRV	chr15	98567647	98550697	-	5	1723	44218	373080	ENSMUSG00000011960.12	ENCODEMT000373080	Ccnt1	ENCODEMT000373080	Known	ISM	Prefix	0.8500000238418579	None	None	None	None
m54284U_191107_221739/14027088/ccs	PacBio_Cortex_Rep1	mm10_ERCC_SIRV	chr14	31251520	31259927	+	17	3373	40703	105498	ENSMUSG00000021901.10	ENSMUST00000022458.10	Bap1	Bap1-201	Known	Known	None	0.10000000149011612	None	None	None	None
m54284U_191212_053548/144509065/ccs	PacBio_Hippocampus_Rep1	mm10_ERCC_SIRV	chr2	32095551	32110813	+	2	1917	4205	10838	ENSMUSG00000051373.5	ENSMUST00000057423.5	Plpp7	Plpp7-201	Known	Known	None	0.15000000596046448	None	None	None	None
m54284U_191213_120042/99682030/ccs	PacBio_Hippocampus_Rep2	mm10_ERCC_SIRV	chr5	108269013	108280521	+	3	2964	14958	38880	ENSMUSG00000029265.4	ENSMUST00000031190.4	Dr1	Dr1-201	Known	Known	None	0.3499999940395355	None	None	None	None
m54284U_191212_053548/42337901/ccs	PacBio_Hippocampus_Rep1	mm10_ERCC_SIRV	chr3	139075148	138925910	-	15	3608	9841	25644	ENSMUSG00000028149.12	ENSMUST00000098574.8	Rap1gds1	Rap1gds1-202	Known	Known	None	0.25	None	None	None	None
m54284U_191107_221739/15205419/ccs	PacBio_Cortex_Rep1	mm10_ERCC_SIRV	chr14	31251520	31259921	+	17	3367	40703	105498	ENSMUSG00000021901.10	ENSMUST00000022458.10	Bap1	Bap1-201	Known	Known	None	0.30000001192092896	None	None	None	None
m54284U_191213_120042/60230394/ccs	PacBio_Hippocampus_Rep2	mm10_ERCC_SIRV	chr9	59656577	59679369	+	11	2217	27956	73206	ENSMUSG00000032294.17	ENSMUST00000163694.3	Pkm	Pkm-202	Known	Known	None	0.05000000074505806	None	None	None	None
m54284U_191107_221739/117704488/ccs	PacBio_Cortex_Rep1	mm10_ERCC_SIRV	chr7	83892274	83899179	+	3	1865	22343	57958	ENSMUSG00000038503.15	ENSMUST00000094215.9	Mesd	Mesd-201	Known	Known	None	0.25	None	None	None	None
m54284U_191109_043049/161087638/ccs	PacBio_Cortex_Rep2	mm10_ERCC_SIRV	chr11	69921387	69916724	-	6	1340	33423	87762	ENSMUSG00000078812.10	ENSMUST00000108613.9	Eif5a	Eif5a-210	Known	Known	None	0.25	None	None	None	None
m54284U_191212_053548/178323640/ccs	PacBio_Hippocampus_Rep1	mm10_ERCC_SIRV	chr2	32095551	32110808	+	2	1912	4205	10838	ENSMUSG00000051373.5	ENSMUST00000057423.5	Plpp7	Plpp7-201	Known	Known	None	0.30000001192092896	None	None	None	None
m54284U_191107_221739/19073399/ccs	PacBio_Cortex_Rep1	mm10_ERCC_SIRV	chr14	31251520	31259921	+	17	3367	40703	105498	ENSMUSG00000021901.10	ENSMUST00000022458.10	Bap1	Bap1-201	Known	Known	None	0.30000001192092896	None	None	None	None
m54284U_191109_043049/38862978/ccs	PacBio_Cortex_Rep2	mm10_ERCC_SIRV	chr1	143777032	143755721	-	9	3771	2383	5789	ENSMUSG00000018199.9	ENSMUST00000159879.1	Trove2	Trove2-202	Known	Known	None	0.699999988079071	None	None	None	None
m54284U_191109_043049/525578/ccs	PacBio_Cortex_Rep2	mm10_ERCC_SIRV	chr15	98567649	98551137	-	5	1294	44218	373080	ENSMUSG00000011960.12	ENCODEMT000373080	Ccnt1	ENCODEMT000373080	Known	ISM	Prefix	0.30000001192092896	None	None	None	None
m54284U_191213_120042/60295440/ccs	PacBio_Hippocampus_Rep2	mm10_ERCC_SIRV	chr9	59656577	59679367	+	11	2215	27956	73206	ENSMUSG00000032294.17	ENSMUST00000163694.3	Pkm	Pkm-202	Known	Known	None	0.05000000074505806	None	None	None	None
m54284U_191107_221739/105251192/ccs	PacBio_Cortex_Rep1	mm10_ERCC_SIRV	chr6	122874552	122888942	+	8	2399	18657	48999	ENSMUSG00000030327.8	ENSMUST00000032477.5	Necap1	Necap1-201	Known	Known	None	0.15000000596046448	None	None	None	None
m54284U_191213_120042/119276215/ccs	PacBio_Hippocampus_Rep2	mm10_ERCC_SIRV	chr5	108269014	108280521	+	3	2963	14958	38880	ENSMUSG00000029265.4	ENSMUST00000031190.4	Dr1	Dr1-201	Known	Known	None	0.3499999940395355	None	None	None	None
m54284U_191107_221739/24577553/ccs	PacBio_Cortex_Rep1	mm10_ERCC_SIRV	chr14	31251520	31259921	+	17	3367	40703	105498	ENSMUSG00000021901.10	ENSMUST00000022458.10	Bap1	Bap1-201	Known	Known	None	0.30000001192092896	None	None	None	None
m54284U_191213_120042/175702603/ccs	PacBio_Hippocampus_Rep2	mm10_ERCC_SIRV	chr17	69287706	69289983	+	2	1156	48042	373086	ENSMUSG00000024044.18	ENCODEMT000373086	Epb41l3	ENCODEMT000373086	Known	ISM	Suffix	0.25	None	None	None	None
m54284U_191213_120042/88670726/ccs	PacBio_Hippocampus_Rep2	mm10_ERCC_SIRV	chr2	32095551	32110808	+	2	1912	4205	10838	ENSMUSG00000051373.5	ENSMUST00000057423.5	Plpp7	Plpp7-201	Known	Known	None	0.30000001192092896	None	None	None	None
m54284U_191109_043049/161941963/ccs	PacBio_Cortex_Rep2	mm10_ERCC_SIRV	chr11	69921255	69916724	-	6	1208	33423	87762	ENSMUSG00000078812.10	ENSMUST00000108613.9	Eif5a	Eif5a-210	Known	Known	None	0.25	None	None	None	None
m54284U_191107_221739/27263245/ccs	PacBio_Cortex_Rep1	mm10_ERCC_SIRV	chr14	31251609	31259931	+	16	3235	40703	372475	ENSMUSG00000021901.10	ENCODEMT000372475	Bap1	ENCODEMT000372475	Known	NIC	None	0.25	None	None	None	None
m54284U_191213_120042/60295513/ccs	PacBio_Hippocampus_Rep2	mm10_ERCC_SIRV	chr9	59656577	59679369	+	11	2217	27956	73206	ENSMUSG00000032294.17	ENSMUST00000163694.3	Pkm	Pkm-202	Known	Known	None	0.05000000074505806	None	None	None	None
m54284U_191109_043049/42010238/ccs	PacBio_Cortex_Rep2	mm10_ERCC_SIRV	chr1	143776941	143755721	-	9	3680	2383	5789	ENSMUSG00000018199.9	ENSMUST00000159879.1	Trove2	Trove2-202	Known	Known	None	0.699999988079071	None	None	None	None
m54284U_191107_221739/132186488/ccs	PacBio_Cortex_Rep1	mm10_ERCC_SIRV	chr15	98567673	98558610	-	3	1989	44218	114046	ENSMUSG00000011960.12	ENSMUST00000130921.2	Ccnt1	Ccnt1-202	Known	Known	None	0.699999988079071	None	None	None	None
m54284U_191107_221739/31654994/ccs	PacBio_Cortex_Rep1	mm10_ERCC_SIRV	chr14	31251520	31259929	+	17	3375	40703	105498	ENSMUSG00000021901.10	ENSMUST00000022458.10	Bap1	Bap1-201	Known	Known	None	0.10000000149011612	None	None	None	None
m54284U_191212_053548/64094807/ccs	PacBio_Hippocampus_Rep1	mm10_ERCC_SIRV	chr3	138959156	138925910	-	8	2699	9841	371150	ENSMUSG00000028149.12	ENCODEMT000371150	Rap1gds1	ENCODEMT000371150	Known	ISM	Suffix	0.25	None	None	None	None
m54284U_191213_120042/84738478/ccs	PacBio_Hippocampus_Rep2	mm10_ERCC_SIRV	chr5	108269016	108280523	+	3	2949	14958	38880	ENSMUSG00000029265.4	ENSMUST00000031190.4	Dr1	Dr1-201	Known	Known	None	0.3499999940395355	None	None	None	None
m54284U_191107_221739/33622625/ccs	PacBio_Cortex_Rep1	mm10_ERCC_SIRV	chr2	32095552	32110810	+	2	1913	4205	10838	ENSMUSG00000051373.5	ENSMUST00000057423.5	Plpp7	Plpp7-201	Known	Known	None	0.20000000298023224	None	None	None	None
m54284U_191213_120042/60360496/ccs	PacBio_Hippocampus_Rep2	mm10_ERCC_SIRV	chr9	59656577	59679369	+	11	2217	27956	73206	ENSMUSG00000032294.17	ENSMUST00000163694.3	Pkm	Pkm-202	Known	Known	None	0.05000000074505806	None	None	None	None
m54284U_191107_221739/32047214/ccs	PacBio_Cortex_Rep1	mm10_ERCC_SIRV	chr14	31251520	31259915	+	17	3361	40703	105498	ENSMUSG00000021901.10	ENSMUST00000022458.10	Bap1	Bap1-201	Known	Known	None	0.30000001192092896	None	None	None	None
m54284U_191107_221739/119933450/ccs	PacBio_Cortex_Rep1	mm10_ERCC_SIRV	chr7	83892274	83899180	+	3	1866	22343	57958	ENSMUSG00000038503.15	ENSMUST00000094215.9	Mesd	Mesd-201	Known	Known	None	0.25	None	None	None	None
m54284U_191109_043049/167249939/ccs	PacBio_Cortex_Rep2	mm10_ERCC_SIRV	chr11	69921392	69916724	-	6	1345	33423	87762	ENSMUSG00000078812.10	ENSMUST00000108613.9	Eif5a	Eif5a-210	Known	Known	None	0.25	None	None	None	None
m54284U_191107_221739/105842964/ccs	PacBio_Cortex_Rep1	mm10_ERCC_SIRV	chr6	122874552	122888941	+	8	2398	18657	48999	ENSMUSG00000030327.8	ENSMUST00000032477.5	Necap1	Necap1-201	Known	Known	None	0.15000000596046448	None	None	None	None
m54284U_191107_221739/18352148/ccs	PacBio_Cortex_Rep1	mm10_ERCC_SIRV	chr15	98567683	98558614	-	3	2002	44218	114046	ENSMUSG00000011960.12	ENSMUST00000130921.2	Ccnt1	Ccnt1-202	Known	Known	None	0.550000011920929	None	None	None	None
m54284U_191109_043049/42467558/ccs	PacBio_Cortex_Rep2	mm10_ERCC_SIRV	chr1	143777009	143755721	-	9	3748	2383	5789	ENSMUSG00000018199.9	ENSMUST00000159879.1	Trove2	Trove2-202	Known	Known	None	0.699999988079071	None	None	None	None
m54284U_191107_221739/58394080/ccs	PacBio_Cortex_Rep1	mm10_ERCC_SIRV	chr14	31251520	31259920	+	17	3366	40703	105498	ENSMUSG00000021901.10	ENSMUST00000022458.10	Bap1	Bap1-201	Known	Known	None	0.30000001192092896	None	None	None	None
m54284U_191107_221739/36373368/ccs	PacBio_Cortex_Rep1	mm10_ERCC_SIRV	chr15	98567673	98562823	-	3	1484	44218	373087	ENSMUSG00000011960.12	ENCODEMT000373087	Ccnt1	ENCODEMT000373087	Known	NNC	None	0.75	None	None	None	None
m54284U_191213_120042/16190203/ccs	PacBio_Hippocampus_Rep2	mm10_ERCC_SIRV	chr5	108269021	108280824	+	3	3259	14958	38880	ENSMUSG00000029265.4	ENSMUST00000031190.4	Dr1	Dr1-201	Known	Known	None	0.30000001192092896	None	None	None	None
m54284U_191213_120042/60425052/ccs	PacBio_Hippocampus_Rep2	mm10_ERCC_SIRV	chr9	59656577	59679365	+	11	2213	27956	73206	ENSMUSG00000032294.17	ENSMUST00000163694.3	Pkm	Pkm-202	Known	Known	None	0.15000000596046448	None	None	None	None
m54284U_191107_221739/91818282/ccs	PacBio_Cortex_Rep1	mm10_ERCC_SIRV	chr2	32095552	32110808	+	2	1911	4205	10838	ENSMUSG00000051373.5	ENSMUST00000057423.5	Plpp7	Plpp7-201	Known	Known	None	0.30000001192092896	None	None	None	None
m54284U_191107_221739/68618194/ccs	PacBio_Cortex_Rep1	mm10_ERCC_SIRV	chr14	31251609	31259930	+	16	3234	40703	372475	ENSMUSG00000021901.10	ENCODEMT000372475	Bap1	ENCODEMT000372475	Known	NIC	None	0.30000001192092896	None	None	None	None
m54284U_191212_053548/64226947/ccs	PacBio_Hippocampus_Rep1	mm10_ERCC_SIRV	chr3	139075156	138925910	-	15	3616	9841	25644	ENSMUSG00000028149.12	ENSMUST00000098574.8	Rap1gds1	Rap1gds1-202	Known	Known	None	0.25	None	None	None	None
m54284U_191109_043049/167316157/ccs	PacBio_Cortex_Rep2	mm10_ERCC_SIRV	chr11	69921282	69916724	-	6	1235	33423	87762	ENSMUSG00000078812.10	ENSMUST00000108613.9	Eif5a	Eif5a-210	Known	Known	None	0.25	None	None	None	None
m54284U_191213_120042/60425477/ccs	PacBio_Hippocampus_Rep2	mm10_ERCC_SIRV	chr9	59656577	59679372	+	11	2220	27956	73206	ENSMUSG00000032294.17	ENSMUST00000163694.3	Pkm	Pkm-202	Known	Known	None	0.0	None	None	None	None
m54284U_191107_221739/148767582/ccs	PacBio_Cortex_Rep1	mm10_ERCC_SIRV	chr17	69287725	69289986	+	2	1154	48042	373086	ENSMUSG00000024044.18	ENCODEMT000373086	Epb41l3	ENCODEMT000373086	Known	ISM	Suffix	0.25	None	None	None	None
m54284U_191107_221739/70453534/ccs	PacBio_Cortex_Rep1	mm10_ERCC_SIRV	chr14	31251542	31259937	+	16	3468	40703	372548	ENSMUSG00000021901.10	ENCODEMT000372548	Bap1	ENCODEMT000372548	Known	ISM	Suffix	0.10000000149011612	None	None	None	None
m54284U_191109_043049/43452474/ccs	PacBio_Cortex_Rep2	mm10_ERCC_SIRV	chr1	143777015	143755973	-	9	3686	2383	373021	ENSMUSG00000018199.9	ENCODEMT000373021	Trove2	ENCODEMT000373021	Known	NNC	None	0.699999988079071	None	None	None	None
m54284U_191107_221739/168757612/ccs	PacBio_Cortex_Rep1	mm10_ERCC_SIRV	chr15	98564524	98562848	-	1	1677	44218	373088	ENSMUSG00000011960.12	ENCODEMT000373088	Ccnt1	ENCODEMT000373088	Known	Genomic	None	0.44999998807907104	None	None	None	None
m54284U_191107_221739/177472870/ccs	PacBio_Cortex_Rep1	mm10_ERCC_SIRV	chr2	32095552	32110811	+	2	1914	4205	10838	ENSMUSG00000051373.5	ENSMUST00000057423.5	Plpp7	Plpp7-201	Known	Known	None	0.15000000596046448	None	None	None	None
m54284U_191107_221739/39848350/ccs	PacBio_Cortex_Rep1	mm10_ERCC_SIRV	chr5	108269031	108280523	+	3	2948	14958	38880	ENSMUSG00000029265.4	ENSMUST00000031190.4	Dr1	Dr1-201	Known	Known	None	0.3499999940395355	None	None	None	None
m54284U_191107_221739/58394780/ccs	PacBio_Cortex_Rep1	mm10_ERCC_SIRV	chr17	69289073	69289985	+	1	1013	48042	373071	ENSMUSG00000024044.18	ENCODEMT000373071	Epb41l3	ENCODEMT000373071	Known	Genomic	None	0.25	None	None	None	None
m54284U_191107_221739/75500045/ccs	PacBio_Cortex_Rep1	mm10_ERCC_SIRV	chr14	31251520	31259914	+	17	3360	40703	105498	ENSMUSG00000021901.10	ENSMUST00000022458.10	Bap1	Bap1-201	Known	Known	None	0.3499999940395355	None	None	None	None
m54284U_191212_053548/7733502/ccs	PacBio_Hippocampus_Rep1	mm10_ERCC_SIRV	chr17	69289899	69289983	+	1	185	48042	373071	ENSMUSG00000024044.18	ENCODEMT000373071	Epb41l3	ENCODEMT000373071	Known	Genomic	None	0.25	None	None	None	None
m54284U_191107_221739/108727068/ccs	PacBio_Cortex_Rep1	mm10_ERCC_SIRV	chr6	122874552	122888934	+	8	2368	18657	48999	ENSMUSG00000030327.8	ENSMUST00000032477.5	Necap1	Necap1-201	Known	Known	None	0.3499999940395355	None	None	None	None
m54284U_191213_120042/60492352/ccs	PacBio_Hippocampus_Rep2	mm10_ERCC_SIRV	chr9	59656577	59679369	+	11	2217	27956	73205	ENSMUSG00000032294.17	ENSMUST00000034834.15	Pkm	Pkm-201	Known	Known	None	0.05000000074505806	None	None	None	None
m54284U_191107_221739/121111080/ccs	PacBio_Cortex_Rep1	mm10_ERCC_SIRV	chr7	83892274	83899186	+	3	1872	22343	57958	ENSMUSG00000038503.15	ENSMUST00000094215.9	Mesd	Mesd-201	Known	Known	None	0.20000000298023224	None	None	None	None
m54284U_191212_053548/64421947/ccs	PacBio_Hippocampus_Rep1	mm10_ERCC_SIRV	chr3	139075139	138925910	-	14	3452	9841	25646	ENSMUSG00000028149.12	ENSMUST00000029796.10	Rap1gds1	Rap1gds1-201	Known	Known	None	0.25	None	None	None	None
m54284U_191109_043049/168495031/ccs	PacBio_Cortex_Rep2	mm10_ERCC_SIRV	chr11	69920902	69916724	-	6	1217	33423	87760	ENSMUSG00000078812.10	ENSMUST00000108612.7	Eif5a	Eif5a-209	Known	Known	None	0.25	None	None	None	None
m54284U_191107_221739/80087121/ccs	PacBio_Cortex_Rep1	mm10_ERCC_SIRV	chr14	31251520	31259929	+	17	3375	40703	105498	ENSMUSG00000021901.10	ENSMUST00000022458.10	Bap1	Bap1-201	Known	Known	None	0.10000000149011612	None	None	None	None
m54284U_191109_043049/5767818/ccs	PacBio_Cortex_Rep2	mm10_ERCC_SIRV	chr2	32095552	32110813	+	2	1916	4205	10838	ENSMUSG00000051373.5	ENSMUST00000057423.5	Plpp7	Plpp7-201	Known	Known	None	0.15000000596046448	None	None	None	None
m54284U_191107_221739/49941205/ccs	PacBio_Cortex_Rep1	mm10_ERCC_SIRV	chr15	98563366	98564441	+	1	1076	75238	373089	ENCODEMG000075238	ENCODEMT000373089	ENCODEMG000075238	ENCODEMT000373089	Antisense	Antisense	None	1.0	None	None	None	None
m54284U_191107_221739/89653505/ccs	PacBio_Cortex_Rep1	mm10_ERCC_SIRV	chr5	108269051	108280523	+	3	2928	14958	38880	ENSMUSG00000029265.4	ENSMUST00000031190.4	Dr1	Dr1-201	Known	Known	None	0.3499999940395355	None	None	None	None
m54284U_191109_043049/47514476/ccs	PacBio_Cortex_Rep2	mm10_ERCC_SIRV	chr1	143776996	143755721	-	9	3735	2383	5789	ENSMUSG00000018199.9	ENSMUST00000159879.1	Trove2	Trove2-202	Known	Known	None	0.699999988079071	None	None	None	None
m54284U_191107_221739/91358668/ccs	PacBio_Cortex_Rep1	mm10_ERCC_SIRV	chr14	31251520	31259921	+	17	3367	40703	105498	ENSMUSG00000021901.10	ENSMUST00000022458.10	Bap1	Bap1-201	Known	Known	None	0.30000001192092896	None	None	None	None
m54284U_191107_221739/61212518/ccs	PacBio_Cortex_Rep1	mm10_ERCC_SIRV	chr17	69349414	69292454	-	4	3380	75239	373090	ENCODEMG000075239	ENCODEMT000373090	ENCODEMG000075239	ENCODEMT000373090	Antisense	Antisense	None	0.800000011920929	None	None	None	None
m54284U_191213_120042/60556217/ccs	PacBio_Hippocampus_Rep2	mm10_ERCC_SIRV	chr9	59656577	59679368	+	11	2216	27956	73206	ENSMUSG00000032294.17	ENSMUST00000163694.3	Pkm	Pkm-202	Known	Known	None	0.05000000074505806	None	None	None	None
m54284U_191109_043049/169476340/ccs	PacBio_Cortex_Rep2	mm10_ERCC_SIRV	chr11	69921268	69916724	-	6	1221	33423	87762	ENSMUSG00000078812.10	ENSMUST00000108613.9	Eif5a	Eif5a-210	Known	Known	None	0.25	None	None	None	None
m54284U_191107_221739/100337246/ccs	PacBio_Cortex_Rep1	mm10_ERCC_SIRV	chr14	31251520	31259921	+	17	3367	40703	105498	ENSMUSG00000021901.10	ENSMUST00000022458.10	Bap1	Bap1-201	Known	Known	None	0.30000001192092896	None	None	None	None
m54284U_191109_043049/144049238/ccs	PacBio_Cortex_Rep2	mm10_ERCC_SIRV	chr15	98562874	98564524	+	1	1076	75238	373089	ENCODEMG000075238	ENCODEMT000373089	ENCODEMG000075238	ENCODEMT000373089	Antisense	Antisense	None	1.0	None	None	None	None
m54284U_191109_043049/42008788/ccs	PacBio_Cortex_Rep2	mm10_ERCC_SIRV	chr2	32095552	32110808	+	2	1911	4205	10838	ENSMUSG00000051373.5	ENSMUST00000057423.5	Plpp7	Plpp7-201	Known	Known	None	0.30000001192092896	None	None	None	None
m54284U_191212_053548/65274699/ccs	PacBio_Hippocampus_Rep1	mm10_ERCC_SIRV	chr3	139075226	138925915	-	14	3549	9841	370999	ENSMUSG00000028149.12	ENCODEMT000370999	Rap1gds1	ENCODEMT000370999	Known	NIC	None	0.25	None	None	None	None
m54284U_191109_043049/107283711/ccs	PacBio_Cortex_Rep2	mm10_ERCC_SIRV	chr15	98562875	98564524	+	1	1075	75238	373089	ENCODEMG000075238	ENCODEMT000373089	ENCODEMG000075238	ENCODEMT000373089	Antisense	Antisense	None	1.0	None	None	None	None
m54284U_191109_043049/47516374/ccs	PacBio_Cortex_Rep2	mm10_ERCC_SIRV	chr1	143777048	143755721	-	9	3787	2383	5789	ENSMUSG00000018199.9	ENSMUST00000159879.1	Trove2	Trove2-202	Known	Known	None	0.699999988079071	None	None	None	None
m54284U_191212_053548/95357571/ccs	PacBio_Hippocampus_Rep1	mm10_ERCC_SIRV	chr5	108269051	108280521	+	3	2926	14958	38880	ENSMUSG00000029265.4	ENSMUST00000031190.4	Dr1	Dr1-201	Known	Known	None	0.3499999940395355	None	None	None	None
m54284U_191213_120042/60557039/ccs	PacBio_Hippocampus_Rep2	mm10_ERCC_SIRV	chr9	59656577	59679369	+	11	2217	27956	73205	ENSMUSG00000032294.17	ENSMUST00000034834.15	Pkm	Pkm-201	Known	Known	None	0.05000000074505806	None	None	None	None
m54284U_191107_221739/102237586/ccs	PacBio_Cortex_Rep1	mm10_ERCC_SIRV	chr14	31251520	31259922	+	17	3354	40703	105498	ENSMUSG00000021901.10	ENSMUST00000022458.10	Bap1	Bap1-201	Known	Known	None	0.25	None	None	None	None
m54284U_191107_221739/109052356/ccs	PacBio_Cortex_Rep1	mm10_ERCC_SIRV	chr6	122874552	122888932	+	8	2379	18657	48999	ENSMUSG00000030327.8	ENSMUST00000032477.5	Necap1	Necap1-201	Known	Known	None	0.30000001192092896	None	None	None	None
m54284U_191107_221739/101124172/ccs	PacBio_Cortex_Rep1	mm10_ERCC_SIRV	chr15	98563521	98564524	+	1	429	75238	373089	ENCODEMG000075238	ENCODEMT000373089	ENCODEMG000075238	ENCODEMT000373089	Antisense	Antisense	None	1.0	None	None	None	None
m54284U_191109_043049/171835510/ccs	PacBio_Cortex_Rep2	mm10_ERCC_SIRV	chr11	69920869	69916724	-	7	1278	33423	87761	ENSMUSG00000078812.10	ENSMUST00000108611.7	Eif5a	Eif5a-208	Known	Known	None	0.25	None	None	None	None
m54284U_191109_043049/72223179/ccs	PacBio_Cortex_Rep2	mm10_ERCC_SIRV	chr17	69313279	69313450	+	1	172	75240	373091	ENCODEMG000075240	ENCODEMT000373091	ENCODEMG000075240	ENCODEMT000373091	Antisense	Antisense	None	0.3499999940395355	None	None	None	None
m54284U_191107_221739/103350519/ccs	PacBio_Cortex_Rep1	mm10_ERCC_SIRV	chr14	31251520	31259921	+	17	3367	40703	105498	ENSMUSG00000021901.10	ENSMUST00000022458.10	Bap1	Bap1-201	Known	Known	None	0.30000001192092896	None	None	None	None
m54284U_191107_221739/123209974/ccs	PacBio_Cortex_Rep1	mm10_ERCC_SIRV	chr7	83892274	83899176	+	3	1862	22343	57958	ENSMUSG00000038503.15	ENSMUST00000094215.9	Mesd	Mesd-201	Known	Known	None	0.25	None	None	None	None
m54284U_191213_120042/60622192/ccs	PacBio_Hippocampus_Rep2	mm10_ERCC_SIRV	chr9	59656577	59679365	+	11	2213	27956	73206	ENSMUSG00000032294.17	ENSMUST00000163694.3	Pkm	Pkm-202	Known	Known	None	0.15000000596046448	None	None	None	None
m54284U_191109_043049/49873351/ccs	PacBio_Cortex_Rep2	mm10_ERCC_SIRV	chr2	32095552	32110811	+	2	1914	4205	10838	ENSMUSG00000051373.5	ENSMUST00000057423.5	Plpp7	Plpp7-201	Known	Known	None	0.15000000596046448	None	None	None	None
m54284U_191212_053548/101255819/ccs	PacBio_Hippocampus_Rep1	mm10_ERCC_SIRV	chr15	98567185	98568310	+	1	1126	44219	373092	ENSMUSG00000091050.1	ENCODEMT000373092	9330020H09Rik	ENCODEMT000373092	Known	Genomic	None	0.10000000149011612	None	None	None	None
m54284U_191109_043049/48628752/ccs	PacBio_Cortex_Rep2	mm10_ERCC_SIRV	chr1	143777030	143755721	-	9	3769	2383	5789	ENSMUSG00000018199.9	ENSMUST00000159879.1	Trove2	Trove2-202	Known	Known	None	0.699999988079071	None	None	None	None
m54284U_191109_043049/114492952/ccs	PacBio_Cortex_Rep2	mm10_ERCC_SIRV	chr5	108269056	108280516	+	3	2916	14958	38880	ENSMUSG00000029265.4	ENSMUST00000031190.4	Dr1	Dr1-201	Known	Known	None	0.25	None	None	None	None
m54284U_191212_053548/66912708/ccs	PacBio_Hippocampus_Rep1	mm10_ERCC_SIRV	chr3	139050534	138925915	-	13	3303	9841	370991	ENSMUSG00000028149.12	ENCODEMT000370991	Rap1gds1	ENCODEMT000370991	Known	ISM	Suffix	0.25	None	None	None	None
m54284U_191109_043049/173081401/ccs	PacBio_Cortex_Rep2	mm10_ERCC_SIRV	chr11	69921354	69916724	-	6	1288	33423	87762	ENSMUSG00000078812.10	ENSMUST00000108613.9	Eif5a	Eif5a-210	Known	Known	None	0.25	None	None	None	None
m54284U_191109_043049/157223583/ccs	PacBio_Cortex_Rep2	mm10_ERCC_SIRV	chr17	69313279	69313454	+	1	176	75240	373091	ENCODEMG000075240	ENCODEMT000373091	ENCODEMG000075240	ENCODEMT000373091	Antisense	Antisense	None	0.30000001192092896	None	None	None	None
m54284U_191107_221739/106367037/ccs	PacBio_Cortex_Rep1	mm10_ERCC_SIRV	chr14	31251520	31259921	+	17	3367	40703	105498	ENSMUSG00000021901.10	ENSMUST00000022458.10	Bap1	Bap1-201	Known	Known	None	0.30000001192092896	None	None	None	None
m54284U_191213_120042/60622754/ccs	PacBio_Hippocampus_Rep2	mm10_ERCC_SIRV	chr9	59656577	59679372	+	11	2220	27956	73206	ENSMUSG00000032294.17	ENSMUST00000163694.3	Pkm	Pkm-202	Known	Known	None	0.0	None	None	None	None
m54284U_191107_221739/12126609/ccs	PacBio_Cortex_Rep1	mm10_ERCC_SIRV	chr15	98567443	98569556	+	1	2280	44219	373092	ENSMUSG00000091050.1	ENCODEMT000373092	9330020H09Rik	ENCODEMT000373092	Known	Genomic	None	0.699999988079071	None	None	None	None
m54284U_191107_221739/142869525/ccs	PacBio_Cortex_Rep1	mm10_ERCC_SIRV	chr17	69313280	69313456	+	1	177	75240	373091	ENCODEMG000075240	ENCODEMT000373091	ENCODEMG000075240	ENCODEMT000373091	Antisense	Antisense	None	0.30000001192092896	None	None	None	None
m54284U_191107_221739/108070660/ccs	PacBio_Cortex_Rep1	mm10_ERCC_SIRV	chr14	31251520	31259921	+	17	3367	40703	105498	ENSMUSG00000021901.10	ENSMUST00000022458.10	Bap1	Bap1-201	Known	Known	None	0.30000001192092896	None	None	None	None
m54284U_191109_043049/101124648/ccs	PacBio_Cortex_Rep2	mm10_ERCC_SIRV	chr2	32095552	32110811	+	2	1908	4205	10838	ENSMUSG00000051373.5	ENSMUST00000057423.5	Plpp7	Plpp7-201	Known	Known	None	0.15000000596046448	None	None	None	None
m54284U_191109_043049/46990410/ccs	PacBio_Cortex_Rep2	mm10_ERCC_SIRV	chr17	69313280	69313456	+	1	177	75240	373091	ENCODEMG000075240	ENCODEMT000373091	ENCODEMG000075240	ENCODEMT000373091	Antisense	Antisense	None	0.30000001192092896	None	None	None	None
m54284U_191107_221739/110691466/ccs	PacBio_Cortex_Rep1	mm10_ERCC_SIRV	chr6	122874552	122888942	+	8	2399	18657	48999	ENSMUSG00000030327.8	ENSMUST00000032477.5	Necap1	Necap1-201	Known	Known	None	0.15000000596046448	None	None	None	None
m54284U_191109_043049/49088674/ccs	PacBio_Cortex_Rep2	mm10_ERCC_SIRV	chr1	143777036	143755721	-	9	3743	2383	373001	ENSMUSG00000018199.9	ENCODEMT000373001	Trove2	ENCODEMT000373001	Known	ISM	Prefix	0.699999988079071	None	None	None	None
m54284U_191109_043049/174851586/ccs	PacBio_Cortex_Rep2	mm10_ERCC_SIRV	chr11	69921283	69916724	-	6	1236	33423	87762	ENSMUSG00000078812.10	ENSMUST00000108613.9	Eif5a	Eif5a-210	Known	Known	None	0.25	None	None	None	None
m54284U_191212_053548/72549199/ccs	PacBio_Hippocampus_Rep1	mm10_ERCC_SIRV	chr5	108269065	108280521	+	3	2912	14958	38880	ENSMUSG00000029265.4	ENSMUST00000031190.4	Dr1	Dr1-201	Known	Known	None	0.3499999940395355	None	None	None	None
m54284U_191107_221739/113771064/ccs	PacBio_Cortex_Rep1	mm10_ERCC_SIRV	chr14	31251520	31259920	+	17	3366	40703	105498	ENSMUSG00000021901.10	ENSMUST00000022458.10	Bap1	Bap1-201	Known	Known	None	0.30000001192092896	None	None	None	None
m54284U_191107_221739/159973797/ccs	PacBio_Cortex_Rep1	mm10_ERCC_SIRV	chr17	69313281	69313456	+	1	176	75240	373091	ENCODEMG000075240	ENCODEMT000373091	ENCODEMG000075240	ENCODEMT000373091	Antisense	Antisense	None	0.30000001192092896	None	None	None	None
m54284U_191213_120042/60623136/ccs	PacBio_Hippocampus_Rep2	mm10_ERCC_SIRV	chr9	59656577	59679365	+	11	2213	27956	73206	ENSMUSG00000032294.17	ENSMUST00000163694.3	Pkm	Pkm-202	Known	Known	None	0.15000000596046448	None	None	None	None
m54284U_191109_043049/154010938/ccs	PacBio_Cortex_Rep2	mm10_ERCC_SIRV	chr17	69313281	69313446	+	1	166	75240	373091	ENCODEMG000075240	ENCODEMT000373091	ENCODEMG000075240	ENCODEMT000373091	Antisense	Antisense	None	0.44999998807907104	None	None	None	None
m54284U_191212_053548/69468161/ccs	PacBio_Hippocampus_Rep1	mm10_ERCC_SIRV	chr3	139075215	138925910	-	14	3528	9841	25646	ENSMUSG00000028149.12	ENSMUST00000029796.10	Rap1gds1	Rap1gds1-201	Known	Known	None	0.25	None	None	None	None
m54284U_191107_221739/115015826/ccs	PacBio_Cortex_Rep1	mm10_ERCC_SIRV	chr14	31251520	31259941	+	17	3387	40703	105498	ENSMUSG00000021901.10	ENSMUST00000022458.10	Bap1	Bap1-201	Known	Known	None	0.15000000596046448	None	None	None	None
m54284U_191109_043049/116916742/ccs	PacBio_Cortex_Rep2	mm10_ERCC_SIRV	chr2	32095552	32110812	+	2	1915	4205	10838	ENSMUSG00000051373.5	ENSMUST00000057423.5	Plpp7	Plpp7-201	Known	Known	None	0.15000000596046448	None	None	None	None
m54284U_191212_053548/111083873/ccs	PacBio_Hippocampus_Rep1	mm10_ERCC_SIRV	chr15	98567336	98568308	+	2	860	44219	114047	ENSMUSG00000091050.1	ENSMUST00000163781.1	9330020H09Rik	9330020H09Rik-201	Known	Known	None	0.10000000149011612	None	None	None	None
m54284U_191107_221739/84738208/ccs	PacBio_Cortex_Rep1	mm10_ERCC_SIRV	chr17	69313282	69313456	+	1	175	75240	373091	ENCODEMG000075240	ENCODEMT000373091	ENCODEMG000075240	ENCODEMT000373091	Antisense	Antisense	None	0.30000001192092896	None	None	None	None
m54284U_191107_221739/130483229/ccs	PacBio_Cortex_Rep1	mm10_ERCC_SIRV	chr7	83892274	83899180	+	3	1866	22343	57958	ENSMUSG00000038503.15	ENSMUST00000094215.9	Mesd	Mesd-201	Known	Known	None	0.25	None	None	None	None
m54284U_191109_043049/49677523/ccs	PacBio_Cortex_Rep2	mm10_ERCC_SIRV	chr1	143777034	143755721	-	9	3773	2383	5789	ENSMUSG00000018199.9	ENSMUST00000159879.1	Trove2	Trove2-202	Known	Known	None	0.699999988079071	None	None	None	None
m54284U_191109_043049/179045027/ccs	PacBio_Cortex_Rep2	mm10_ERCC_SIRV	chr11	69921306	69916724	-	6	1259	33423	87762	ENSMUSG00000078812.10	ENSMUST00000108613.9	Eif5a	Eif5a-210	Known	Known	None	0.25	None	None	None	None
m54284U_191107_221739/116261402/ccs	PacBio_Cortex_Rep1	mm10_ERCC_SIRV	chr14	31251520	31259922	+	17	3368	40703	105498	ENSMUSG00000021901.10	ENSMUST00000022458.10	Bap1	Bap1-201	Known	Known	None	0.25	None	None	None	None
m54284U_191107_221739/89981739/ccs	PacBio_Cortex_Rep1	mm10_ERCC_SIRV	chr5	108269080	108280613	+	3	2989	14958	38880	ENSMUSG00000029265.4	ENSMUST00000031190.4	Dr1	Dr1-201	Known	Known	None	0.15000000596046448	None	None	None	None
m54284U_191107_221739/91227411/ccs	PacBio_Cortex_Rep1	mm10_ERCC_SIRV	chr17	69313286	69313435	+	1	150	75240	373091	ENCODEMG000075240	ENCODEMT000373091	ENCODEMG000075240	ENCODEMT000373091	Antisense	Antisense	None	0.6000000238418579	None	None	None	None
m54284U_191213_120042/60623381/ccs	PacBio_Hippocampus_Rep2	mm10_ERCC_SIRV	chr9	59656577	59679369	+	11	2217	27956	73206	ENSMUSG00000032294.17	ENSMUST00000163694.3	Pkm	Pkm-202	Known	Known	None	0.05000000074505806	None	None	None	None
m54284U_191109_043049/156566287/ccs	PacBio_Cortex_Rep2	mm10_ERCC_SIRV	chr15	98568066	98568279	+	1	380	44219	373092	ENSMUSG00000091050.1	ENCODEMT000373092	9330020H09Rik	ENCODEMT000373092	Known	Genomic	None	0.15000000596046448	None	None	None	None
m54284U_191107_221739/136708280/ccs	PacBio_Cortex_Rep1	mm10_ERCC_SIRV	chr15	98568077	98568283	+	1	373	44219	373092	ENSMUSG00000091050.1	ENCODEMT000373092	9330020H09Rik	ENCODEMT000373092	Known	Genomic	None	0.10000000149011612	None	None	None	None
m54284U_191107_221739/118360471/ccs	PacBio_Cortex_Rep1	mm10_ERCC_SIRV	chr6	122874552	122888934	+	8	2391	18657	48999	ENSMUSG00000030327.8	ENSMUST00000032477.5	Necap1	Necap1-201	Known	Known	None	0.3499999940395355	None	None	None	None
m54284U_191109_043049/132451054/ccs	PacBio_Cortex_Rep2	mm10_ERCC_SIRV	chr2	32095552	32110813	+	2	1916	4205	10838	ENSMUSG00000051373.5	ENSMUST00000057423.5	Plpp7	Plpp7-201	Known	Known	None	0.15000000596046448	None	None	None	None
m54284U_191107_221739/119277211/ccs	PacBio_Cortex_Rep1	mm10_ERCC_SIRV	chr14	31251520	31259905	+	17	3351	40703	105498	ENSMUSG00000021901.10	ENSMUST00000022458.10	Bap1	Bap1-201	Known	Known	None	0.5	None	None	None	None
m54284U_191109_043049/158007636/ccs	PacBio_Cortex_Rep2	mm10_ERCC_SIRV	chr15	98568104	98568283	+	1	346	44219	373092	ENSMUSG00000091050.1	ENCODEMT000373092	9330020H09Rik	ENCODEMT000373092	Known	Genomic	None	0.10000000149011612	None	None	None	None
m54284U_191212_053548/72682232/ccs	PacBio_Hippocampus_Rep1	mm10_ERCC_SIRV	chr3	139075229	138925910	-	14	3542	9841	25646	ENSMUSG00000028149.12	ENSMUST00000029796.10	Rap1gds1	Rap1gds1-201	Known	Known	None	0.25	None	None	None	None
m54284U_191109_043049/50136042/ccs	PacBio_Cortex_Rep2	mm10_ERCC_SIRV	chr1	143777031	143755721	-	9	3770	2383	5789	ENSMUSG00000018199.9	ENSMUST00000159879.1	Trove2	Trove2-202	Known	Known	None	0.699999988079071	None	None	None	None
m54284U_191212_053548/459724/ccs	PacBio_Hippocampus_Rep1	mm10_ERCC_SIRV	chr11	69921297	69916724	-	6	1250	33423	87762	ENSMUSG00000078812.10	ENSMUST00000108613.9	Eif5a	Eif5a-210	Known	Known	None	0.25	None	None	None	None
m54284U_191107_221739/60687003/ccs	PacBio_Cortex_Rep1	mm10_ERCC_SIRV	chr15	98568111	98569557	+	1	1613	44219	373092	ENSMUSG00000091050.1	ENCODEMT000373092	9330020H09Rik	ENCODEMT000373092	Known	Genomic	None	0.699999988079071	None	None	None	None
m54284U_191212_053548/112134972/ccs	PacBio_Hippocampus_Rep1	mm10_ERCC_SIRV	chr17	69345077	69340948	-	1	4130	75239	373093	ENCODEMG000075239	ENCODEMT000373093	ENCODEMG000075239	ENCODEMT000373093	Antisense	Genomic	None	0.3499999940395355	None	None	None	None
m54284U_191213_120042/60686466/ccs	PacBio_Hippocampus_Rep2	mm10_ERCC_SIRV	chr9	59656577	59679372	+	11	2220	27956	73206	ENSMUSG00000032294.17	ENSMUST00000163694.3	Pkm	Pkm-202	Known	Known	None	0.0	None	None	None	None
m54284U_191107_221739/120587615/ccs	PacBio_Cortex_Rep1	mm10_ERCC_SIRV	chr14	31251520	31259929	+	17	3375	40703	105498	ENSMUSG00000021901.10	ENSMUST00000022458.10	Bap1	Bap1-201	Known	Known	None	0.10000000149011612	None	None	None	None
m54284U_191109_043049/70256972/ccs	PacBio_Cortex_Rep2	mm10_ERCC_SIRV	chr5	108269080	108280521	+	3	2897	14958	38880	ENSMUSG00000029265.4	ENSMUST00000031190.4	Dr1	Dr1-201	Known	Known	None	0.3499999940395355	None	None	None	None
m54284U_191107_221739/94242972/ccs	PacBio_Cortex_Rep1	mm10_ERCC_SIRV	chr15	98568112	98569557	+	1	1612	44219	373092	ENSMUSG00000091050.1	ENCODEMT000373092	9330020H09Rik	ENCODEMT000373092	Known	Genomic	None	0.699999988079071	None	None	None	None
m54284U_191109_043049/146672270/ccs	PacBio_Cortex_Rep2	mm10_ERCC_SIRV	chr2	32095552	32110813	+	2	1916	4205	10838	ENSMUSG00000051373.5	ENSMUST00000057423.5	Plpp7	Plpp7-201	Known	Known	None	0.15000000596046448	None	None	None	None
m54284U_191107_221739/93390713/ccs	PacBio_Cortex_Rep1	mm10_ERCC_SIRV	chr15	98568123	98569555	+	1	1599	44219	373092	ENSMUSG00000091050.1	ENCODEMT000373092	9330020H09Rik	ENCODEMT000373092	Known	Genomic	None	0.699999988079071	None	None	None	None
m54284U_191213_120042/60688751/ccs	PacBio_Hippocampus_Rep2	mm10_ERCC_SIRV	chr9	59656577	59679369	+	11	2217	27956	73206	ENSMUSG00000032294.17	ENSMUST00000163694.3	Pkm	Pkm-202	Known	Known	None	0.05000000074505806	None	None	None	None
m54284U_191109_043049/55640088/ccs	PacBio_Cortex_Rep2	mm10_ERCC_SIRV	chr1	143777067	143755721	-	9	3806	2383	5789	ENSMUSG00000018199.9	ENSMUST00000159879.1	Trove2	Trove2-202	Known	Known	None	0.699999988079071	None	None	None	None
m54284U_191107_221739/132384789/ccs	PacBio_Cortex_Rep1	mm10_ERCC_SIRV	chr7	83892274	83899173	+	3	1859	22343	57958	ENSMUSG00000038503.15	ENSMUST00000094215.9	Mesd	Mesd-201	Known	Known	None	0.30000001192092896	None	None	None	None
m54284U_191212_053548/2360442/ccs	PacBio_Hippocampus_Rep1	mm10_ERCC_SIRV	chr11	69920921	69916724	-	6	1236	33423	87760	ENSMUSG00000078812.10	ENSMUST00000108612.7	Eif5a	Eif5a-209	Known	Known	None	0.25	None	None	None	None
m54284U_191107_221739/120588537/ccs	PacBio_Cortex_Rep1	mm10_ERCC_SIRV	chr14	31251520	31259929	+	17	3375	40703	105498	ENSMUSG00000021901.10	ENSMUST00000022458.10	Bap1	Bap1-201	Known	Known	None	0.10000000149011612	None	None	None	None
m54284U_191107_221739/62194011/ccs	PacBio_Cortex_Rep1	mm10_ERCC_SIRV	chr15	98568536	98568358	-	1	179	44218	373094	ENSMUSG00000011960.12	ENCODEMT000373094	Ccnt1	ENCODEMT000373094	Known	Genomic	None	0.4000000059604645	None	None	None	None
m54284U_191107_221739/177277509/ccs	PacBio_Cortex_Rep1	mm10_ERCC_SIRV	chr17	69350440	69347969	-	1	2472	75239	373095	ENCODEMG000075239	ENCODEMT000373095	ENCODEMG000075239	ENCODEMT000373095	Antisense	Genomic	None	0.15000000596046448	None	None	None	None
m54284U_191212_053548/87754958/ccs	PacBio_Hippocampus_Rep1	mm10_ERCC_SIRV	chr3	139075142	138925910	-	14	3455	9841	25646	ENSMUSG00000028149.12	ENSMUST00000029796.10	Rap1gds1	Rap1gds1-201	Known	Known	None	0.25	None	None	None	None
m54284U_191107_221739/95290585/ccs	PacBio_Cortex_Rep1	mm10_ERCC_SIRV	chr5	108269085	108280523	+	3	2894	14958	38880	ENSMUSG00000029265.4	ENSMUST00000031190.4	Dr1	Dr1-201	Known	Known	None	0.3499999940395355	None	None	None	None
m54284U_191107_221739/125307627/ccs	PacBio_Cortex_Rep1	mm10_ERCC_SIRV	chr6	122874552	122888942	+	8	2399	18657	48999	ENSMUSG00000030327.8	ENSMUST00000032477.5	Necap1	Necap1-201	Known	Known	None	0.15000000596046448	None	None	None	None
m54284U_191109_043049/180488497/ccs	PacBio_Cortex_Rep2	mm10_ERCC_SIRV	chr2	32095552	32110813	+	2	1916	4205	10838	ENSMUSG00000051373.5	ENSMUST00000057423.5	Plpp7	Plpp7-201	Known	Known	None	0.15000000596046448	None	None	None	None
m54284U_191107_221739/121701668/ccs	PacBio_Cortex_Rep1	mm10_ERCC_SIRV	chr14	31251520	31259921	+	17	3367	40703	105498	ENSMUSG00000021901.10	ENSMUST00000022458.10	Bap1	Bap1-201	Known	Known	None	0.30000001192092896	None	None	None	None
m54284U_191213_120042/60754434/ccs	PacBio_Hippocampus_Rep2	mm10_ERCC_SIRV	chr9	59656577	59679369	+	11	2217	27956	73206	ENSMUSG00000032294.17	ENSMUST00000163694.3	Pkm	Pkm-202	Known	Known	None	0.05000000074505806	None	None	None	None
m54284U_191107_221739/33229458/ccs	PacBio_Cortex_Rep1	mm10_ERCC_SIRV	chr15	98568538	98568284	-	1	180	44218	373094	ENSMUSG00000011960.12	ENCODEMT000373094	Ccnt1	ENCODEMT000373094	Known	Genomic	None	0.4000000059604645	None	None	None	None
m54284U_191107_221739/115868651/ccs	PacBio_Cortex_Rep1	mm10_ERCC_SIRV	chr17	69439308	69358452	-	3	568	48047	373096	ENSMUSG00000096988.1	ENCODEMT000373096	A930029G22Rik	ENCODEMT000373096	Known	NNC	None	0.15000000596046448	None	None	None	None
m54284U_191109_043049/55707625/ccs	PacBio_Cortex_Rep2	mm10_ERCC_SIRV	chr1	143777031	143755721	-	9	3770	2383	5789	ENSMUSG00000018199.9	ENSMUST00000159879.1	Trove2	Trove2-202	Known	Known	None	0.699999988079071	None	None	None	None
m54284U_191212_053548/6621955/ccs	PacBio_Hippocampus_Rep1	mm10_ERCC_SIRV	chr11	69921341	69916724	-	6	1294	33423	87762	ENSMUSG00000078812.10	ENSMUST00000108613.9	Eif5a	Eif5a-210	Known	Known	None	0.25	None	None	None	None
m54284U_191107_221739/138217187/ccs	PacBio_Cortex_Rep1	mm10_ERCC_SIRV	chr14	31251609	31259939	+	16	3243	40703	372475	ENSMUSG00000021901.10	ENCODEMT000372475	Bap1	ENCODEMT000372475	Known	NIC	None	0.10000000149011612	None	None	None	None
m54284U_191107_221739/43386664/ccs	PacBio_Cortex_Rep1	mm10_ERCC_SIRV	chr15	98579917	98579724	-	1	194	75241	373097	ENCODEMG000075241	ENCODEMT000373097	ENCODEMG000075241	ENCODEMT000373097	Antisense	Antisense	None	0.800000011920929	None	None	None	None
m54284U_191213_120042/60754760/ccs	PacBio_Hippocampus_Rep2	mm10_ERCC_SIRV	chr9	59656577	59679365	+	11	2213	27956	73206	ENSMUSG00000032294.17	ENSMUST00000163694.3	Pkm	Pkm-202	Known	Known	None	0.15000000596046448	None	None	None	None
m54284U_191212_053548/20580887/ccs	PacBio_Hippocampus_Rep1	mm10_ERCC_SIRV	chr2	32095552	32110811	+	2	1905	4205	10838	ENSMUSG00000051373.5	ENSMUST00000057423.5	Plpp7	Plpp7-201	Known	Known	None	0.15000000596046448	None	None	None	None
m54284U_191107_221739/6031074/ccs	PacBio_Cortex_Rep1	mm10_ERCC_SIRV	chr5	108269097	108279548	+	3	1907	14958	38880	ENSMUSG00000029265.4	ENSMUST00000031190.4	Dr1	Dr1-201	Known	Known	None	0.4000000059604645	None	None	None	None
m54284U_191107_221739/140707422/ccs	PacBio_Cortex_Rep1	mm10_ERCC_SIRV	chr14	31251520	31259927	+	17	3358	40703	105498	ENSMUSG00000021901.10	ENSMUST00000022458.10	Bap1	Bap1-201	Known	Known	None	0.10000000149011612	None	None	None	None
m54284U_191107_221739/144441489/ccs	PacBio_Cortex_Rep1	mm10_ERCC_SIRV	chr15	98579914	98579725	-	1	190	75241	373097	ENCODEMG000075241	ENCODEMT000373097	ENCODEMG000075241	ENCODEMT000373097	Antisense	Antisense	None	0.75	None	None	None	None
m54284U_191212_053548/92603582/ccs	PacBio_Hippocampus_Rep1	mm10_ERCC_SIRV	chr3	139075143	138925910	-	15	3603	9841	25644	ENSMUSG00000028149.12	ENSMUST00000098574.8	Rap1gds1	Rap1gds1-202	Known	Known	None	0.25	None	None	None	None
m54284U_191109_043049/57869251/ccs	PacBio_Cortex_Rep2	mm10_ERCC_SIRV	chr1	143777027	143755721	-	9	3766	2383	5789	ENSMUSG00000018199.9	ENSMUST00000159879.1	Trove2	Trove2-202	Known	Known	None	0.699999988079071	None	None	None	None
m54284U_191212_053548/11076042/ccs	PacBio_Hippocampus_Rep1	mm10_ERCC_SIRV	chr11	69921264	69916724	-	6	1217	33423	87762	ENSMUSG00000078812.10	ENSMUST00000108613.9	Eif5a	Eif5a-210	Known	Known	None	0.25	None	None	None	None
m54284U_191107_221739/126616787/ccs	PacBio_Cortex_Rep1	mm10_ERCC_SIRV	chr6	122874552	122888942	+	8	2399	18657	48999	ENSMUSG00000030327.8	ENSMUST00000032477.5	Necap1	Necap1-201	Known	Known	None	0.15000000596046448	None	None	None	None
m54284U_191107_221739/135661349/ccs	PacBio_Cortex_Rep1	mm10_ERCC_SIRV	chr7	83892274	83899173	+	3	1859	22343	57958	ENSMUSG00000038503.15	ENSMUST00000094215.9	Mesd	Mesd-201	Known	Known	None	0.30000001192092896	None	None	None	None
m54284U_191107_221739/154142946/ccs	PacBio_Cortex_Rep1	mm10_ERCC_SIRV	chr14	31251520	31259929	+	17	3375	40703	105498	ENSMUSG00000021901.10	ENSMUST00000022458.10	Bap1	Bap1-201	Known	Known	None	0.10000000149011612	None	None	None	None
m54284U_191213_120042/60817619/ccs	PacBio_Hippocampus_Rep2	mm10_ERCC_SIRV	chr9	59656577	59679369	+	11	2217	27956	73206	ENSMUSG00000032294.17	ENSMUST00000163694.3	Pkm	Pkm-202	Known	Known	None	0.05000000074505806	None	None	None	None
m54284U_191213_120042/167969278/ccs	PacBio_Hippocampus_Rep2	mm10_ERCC_SIRV	chr15	98585215	98586480	+	1	1266	44220	373098	ENSMUSG00000022993.7	ENCODEMT000373098	4930415O20Rik	ENCODEMT000373098	Known	Genomic	None	0.8999999761581421	None	None	None	None
m54284U_191107_221739/176817055/ccs	PacBio_Cortex_Rep1	mm10_ERCC_SIRV	chr5	108269102	108280523	+	3	2877	14958	38880	ENSMUSG00000029265.4	ENSMUST00000031190.4	Dr1	Dr1-201	Known	Known	None	0.3499999940395355	None	None	None	None
m54284U_191212_053548/83493302/ccs	PacBio_Hippocampus_Rep1	mm10_ERCC_SIRV	chr2	32095552	32110806	+	2	1909	4205	10838	ENSMUSG00000051373.5	ENSMUST00000057423.5	Plpp7	Plpp7-201	Known	Known	None	0.30000001192092896	None	None	None	None
m54284U_191107_221739/156567628/ccs	PacBio_Cortex_Rep1	mm10_ERCC_SIRV	chr14	31251609	31259936	+	16	3240	40703	372475	ENSMUSG00000021901.10	ENCODEMT000372475	Bap1	ENCODEMT000372475	Known	NIC	None	0.10000000149011612	None	None	None	None
m54284U_191109_043049/106629133/ccs	PacBio_Cortex_Rep2	mm10_ERCC_SIRV	chr17	69439256	69358452	-	3	520	48047	373096	ENSMUSG00000096988.1	ENCODEMT000373096	A930029G22Rik	ENCODEMT000373096	Known	NNC	None	0.15000000596046448	None	None	None	None
m54284U_191212_053548/13567310/ccs	PacBio_Hippocampus_Rep1	mm10_ERCC_SIRV	chr11	69921267	69916724	-	6	1220	33423	87762	ENSMUSG00000078812.10	ENSMUST00000108613.9	Eif5a	Eif5a-210	Known	Known	None	0.25	None	None	None	None
m54284U_191213_120042/60817773/ccs	PacBio_Hippocampus_Rep2	mm10_ERCC_SIRV	chr9	59656577	59679367	+	11	2215	27956	73206	ENSMUSG00000032294.17	ENSMUST00000163694.3	Pkm	Pkm-202	Known	Known	None	0.05000000074505806	None	None	None	None
m54284U_191109_043049/61080087/ccs	PacBio_Cortex_Rep2	mm10_ERCC_SIRV	chr1	143777011	143755721	-	9	3750	2383	5789	ENSMUSG00000018199.9	ENSMUST00000159879.1	Trove2	Trove2-202	Known	Known	None	0.699999988079071	None	None	None	None
m54284U_191107_221739/163578629/ccs	PacBio_Cortex_Rep1	mm10_ERCC_SIRV	chr14	31251520	31259921	+	17	3367	40703	105498	ENSMUSG00000021901.10	ENSMUST00000022458.10	Bap1	Bap1-201	Known	Known	None	0.30000001192092896	None	None	None	None
m54284U_191107_221739/11929736/ccs	PacBio_Cortex_Rep1	mm10_ERCC_SIRV	chr15	98600266	98589992	-	18	4706	44221	373099	ENSMUSG00000022994.9	ENCODEMT000373099	Adcy6	ENCODEMT000373099	Known	ISM	Suffix	0.8999999761581421	None	None	None	None
m54284U_191212_053548/98501442/ccs	PacBio_Hippocampus_Rep1	mm10_ERCC_SIRV	chr3	139075209	138925910	-	14	3522	9841	25646	ENSMUSG00000028149.12	ENSMUST00000029796.10	Rap1gds1	Rap1gds1-201	Known	Known	None	0.25	None	None	None	None
m54284U_191212_053548/96862773/ccs	PacBio_Hippocampus_Rep1	mm10_ERCC_SIRV	chr2	32095552	32110808	+	2	1911	4205	10838	ENSMUSG00000051373.5	ENSMUST00000057423.5	Plpp7	Plpp7-201	Known	Known	None	0.30000001192092896	None	None	None	None
m54284U_191109_043049/120980278/ccs	PacBio_Cortex_Rep2	mm10_ERCC_SIRV	chr5	108269104	108280521	+	3	2873	14958	38880	ENSMUSG00000029265.4	ENSMUST00000031190.4	Dr1	Dr1-201	Known	Known	None	0.3499999940395355	None	None	None	None
m54284U_191107_221739/165218507/ccs	PacBio_Cortex_Rep1	mm10_ERCC_SIRV	chr14	31251520	31259921	+	17	3367	40703	105498	ENSMUSG00000021901.10	ENSMUST00000022458.10	Bap1	Bap1-201	Known	Known	None	0.30000001192092896	None	None	None	None
m54284U_191109_043049/74580870/ccs	PacBio_Cortex_Rep2	mm10_ERCC_SIRV	chr17	69364927	69365102	+	1	176	75242	373100	ENCODEMG000075242	ENCODEMT000373100	ENCODEMG000075242	ENCODEMT000373100	Intergenic	Intergenic	None	0.699999988079071	None	None	None	None
m54284U_191213_120042/60949434/ccs	PacBio_Hippocampus_Rep2	mm10_ERCC_SIRV	chr9	59656577	59679373	+	11	2221	27956	73205	ENSMUSG00000032294.17	ENSMUST00000034834.15	Pkm	Pkm-201	Known	Known	None	0.0	None	None	None	None
m54284U_191212_053548/14681596/ccs	PacBio_Hippocampus_Rep1	mm10_ERCC_SIRV	chr11	69920919	69916724	-	7	1328	33423	87761	ENSMUSG00000078812.10	ENSMUST00000108611.7	Eif5a	Eif5a-208	Known	Known	None	0.25	None	None	None	None
m54284U_191107_221739/127469090/ccs	PacBio_Cortex_Rep1	mm10_ERCC_SIRV	chr6	122874552	122888932	+	8	2389	18657	48999	ENSMUSG00000030327.8	ENSMUST00000032477.5	Necap1	Necap1-201	Known	Known	None	0.30000001192092896	None	None	None	None
m54284U_191107_221739/158141062/ccs	PacBio_Cortex_Rep1	mm10_ERCC_SIRV	chr15	98590937	98589992	-	1	946	44221	373101	ENSMUSG00000022994.9	ENCODEMT000373101	Adcy6	ENCODEMT000373101	Known	Genomic	None	0.8999999761581421	None	None	None	None
m54284U_191109_043049/62260515/ccs	PacBio_Cortex_Rep2	mm10_ERCC_SIRV	chr1	143777043	143755721	-	9	3782	2383	5789	ENSMUSG00000018199.9	ENSMUST00000159879.1	Trove2	Trove2-202	Known	Known	None	0.699999988079071	None	None	None	None
m54284U_191107_221739/168952082/ccs	PacBio_Cortex_Rep1	mm10_ERCC_SIRV	chr14	31251520	31259907	+	17	3353	40703	105498	ENSMUSG00000021901.10	ENSMUST00000022458.10	Bap1	Bap1-201	Known	Known	None	0.6000000238418579	None	None	None	None
m54284U_191107_221739/140313415/ccs	PacBio_Cortex_Rep1	mm10_ERCC_SIRV	chr7	83892274	83899176	+	3	1862	22343	57958	ENSMUSG00000038503.15	ENSMUST00000094215.9	Mesd	Mesd-201	Known	Known	None	0.25	None	None	None	None
m54284U_191212_053548/99158579/ccs	PacBio_Hippocampus_Rep1	mm10_ERCC_SIRV	chr2	32095552	32110811	+	2	1914	4205	10838	ENSMUSG00000051373.5	ENSMUST00000057423.5	Plpp7	Plpp7-201	Known	Known	None	0.15000000596046448	None	None	None	None
m54284U_191107_221739/60162182/ccs	PacBio_Cortex_Rep1	mm10_ERCC_SIRV	chr5	108269107	108280521	+	3	2870	14958	38880	ENSMUSG00000029265.4	ENSMUST00000031190.4	Dr1	Dr1-201	Known	Known	None	0.3499999940395355	None	None	None	None
m54284U_191213_120042/60949824/ccs	PacBio_Hippocampus_Rep2	mm10_ERCC_SIRV	chr9	59656577	59679373	+	11	2221	27956	73206	ENSMUSG00000032294.17	ENSMUST00000163694.3	Pkm	Pkm-202	Known	Known	None	0.0	None	None	None	None
m54284U_191212_053548/115475803/ccs	PacBio_Hippocampus_Rep1	mm10_ERCC_SIRV	chr3	139075148	138925910	-	14	3461	9841	25646	ENSMUSG00000028149.12	ENSMUST00000029796.10	Rap1gds1	Rap1gds1-201	Known	Known	None	0.25	None	None	None	None
m54284U_191107_221739/170330357/ccs	PacBio_Cortex_Rep1	mm10_ERCC_SIRV	chr14	31251520	31259927	+	17	3373	40703	105498	ENSMUSG00000021901.10	ENSMUST00000022458.10	Bap1	Bap1-201	Known	Known	None	0.10000000149011612	None	None	None	None
m54284U_191212_053548/175833974/ccs	PacBio_Hippocampus_Rep1	mm10_ERCC_SIRV	chr17	69367124	69365409	-	1	1716	75243	373102	ENCODEMG000075243	ENCODEMT000373102	ENCODEMG000075243	ENCODEMT000373102	Intergenic	Intergenic	None	0.20000000298023224	None	None	None	None
m54284U_191212_053548/15140665/ccs	PacBio_Hippocampus_Rep1	mm10_ERCC_SIRV	chr11	69921269	69916724	-	6	1222	33423	87762	ENSMUSG00000078812.10	ENSMUST00000108613.9	Eif5a	Eif5a-210	Known	Known	None	0.25	None	None	None	None
m54284U_191107_221739/164103504/ccs	PacBio_Cortex_Rep1	mm10_ERCC_SIRV	chr15	98597743	98589992	-	12	3902	44221	373103	ENSMUSG00000022994.9	ENCODEMT000373103	Adcy6	ENCODEMT000373103	Known	ISM	Suffix	0.8999999761581421	None	None	None	None
m54284U_191109_043049/7342261/ccs	PacBio_Cortex_Rep2	mm10_ERCC_SIRV	chr14	31251520	31259921	+	17	3367	40703	105498	ENSMUSG00000021901.10	ENSMUST00000022458.10	Bap1	Bap1-201	Known	Known	None	0.30000001192092896	None	None	None	None
m54284U_191212_053548/101582661/ccs	PacBio_Hippocampus_Rep1	mm10_ERCC_SIRV	chr2	32095552	32110811	+	2	1914	4205	10838	ENSMUSG00000051373.5	ENSMUST00000057423.5	Plpp7	Plpp7-201	Known	Known	None	0.15000000596046448	None	None	None	None
m54284U_191213_120042/60949960/ccs	PacBio_Hippocampus_Rep2	mm10_ERCC_SIRV	chr9	59656577	59679372	+	11	2220	27956	73206	ENSMUSG00000032294.17	ENSMUST00000163694.3	Pkm	Pkm-202	Known	Known	None	0.0	None	None	None	None
m54284U_191107_221739/29886058/ccs	PacBio_Cortex_Rep1	mm10_ERCC_SIRV	chr5	108269114	108280521	+	3	2872	14958	38880	ENSMUSG00000029265.4	ENSMUST00000031190.4	Dr1	Dr1-201	Known	Known	None	0.3499999940395355	None	None	None	None
m54284U_191109_043049/8784085/ccs	PacBio_Cortex_Rep2	mm10_ERCC_SIRV	chr14	31251520	31259929	+	17	3375	40703	105498	ENSMUSG00000021901.10	ENSMUST00000022458.10	Bap1	Bap1-201	Known	Known	None	0.10000000149011612	None	None	None	None
m54284U_191107_221739/165282143/ccs	PacBio_Cortex_Rep1	mm10_ERCC_SIRV	chr15	98591695	98589992	-	1	1551	44221	373101	ENSMUSG00000022994.9	ENCODEMT000373101	Adcy6	ENCODEMT000373101	Known	Genomic	None	0.8999999761581421	None	None	None	None
m54284U_191212_053548/15795161/ccs	PacBio_Hippocampus_Rep1	mm10_ERCC_SIRV	chr11	69921284	69916724	-	6	1237	33423	87762	ENSMUSG00000078812.10	ENSMUST00000108613.9	Eif5a	Eif5a-210	Known	Known	None	0.25	None	None	None	None
m54284U_191212_053548/116393341/ccs	PacBio_Hippocampus_Rep1	mm10_ERCC_SIRV	chr3	139075228	138925910	-	14	3541	9841	25646	ENSMUSG00000028149.12	ENSMUST00000029796.10	Rap1gds1	Rap1gds1-201	Known	Known	None	0.25	None	None	None	None
m54284U_191213_120042/61015269/ccs	PacBio_Hippocampus_Rep2	mm10_ERCC_SIRV	chr9	59656577	59679369	+	11	2217	27956	73206	ENSMUSG00000032294.17	ENSMUST00000163694.3	Pkm	Pkm-202	Known	Known	None	0.05000000074505806	None	None	None	None
m54284U_191109_043049/9764932/ccs	PacBio_Cortex_Rep2	mm10_ERCC_SIRV	chr14	31251520	31259921	+	17	3367	40703	105498	ENSMUSG00000021901.10	ENSMUST00000022458.10	Bap1	Bap1-201	Known	Known	None	0.30000001192092896	None	None	None	None
m54284U_191107_221739/128714831/ccs	PacBio_Cortex_Rep1	mm10_ERCC_SIRV	chr6	122874562	122888945	+	8	2399	18657	371090	ENSMUSG00000030327.8	ENCODEMT000371090	Necap1	ENCODEMT000371090	Known	NNC	None	0.15000000596046448	None	None	None	None
m54284U_191109_043049/24511315/ccs	PacBio_Cortex_Rep2	mm10_ERCC_SIRV	chr15	98610116	98589992	-	22	5929	44221	373104	ENSMUSG00000022994.9	ENCODEMT000373104	Adcy6	ENCODEMT000373104	Known	NIC	None	0.8999999761581421	None	None	None	None
m54284U_191212_053548/178259514/ccs	PacBio_Hippocampus_Rep1	mm10_ERCC_SIRV	chr2	32095552	32110813	+	2	1916	4205	10838	ENSMUSG00000051373.5	ENSMUST00000057423.5	Plpp7	Plpp7-201	Known	Known	None	0.15000000596046448	None	None	None	None
m54284U_191109_043049/62786181/ccs	PacBio_Cortex_Rep2	mm10_ERCC_SIRV	chr1	143777027	143755721	-	9	3766	2383	5789	ENSMUSG00000018199.9	ENSMUST00000159879.1	Trove2	Trove2-202	Known	Known	None	0.699999988079071	None	None	None	None
m54284U_191212_053548/150799235/ccs	PacBio_Hippocampus_Rep1	mm10_ERCC_SIRV	chr5	108269114	108280523	+	3	2865	14958	38880	ENSMUSG00000029265.4	ENSMUST00000031190.4	Dr1	Dr1-201	Known	Known	None	0.3499999940395355	None	None	None	None
m54284U_191109_043049/22217454/ccs	PacBio_Cortex_Rep2	mm10_ERCC_SIRV	chr14	31251520	31259920	+	17	3366	40703	105498	ENSMUSG00000021901.10	ENSMUST00000022458.10	Bap1	Bap1-201	Known	Known	None	0.30000001192092896	None	None	None	None
m54284U_191213_120042/61147168/ccs	PacBio_Hippocampus_Rep2	mm10_ERCC_SIRV	chr9	59656577	59679369	+	11	2217	27956	73206	ENSMUSG00000032294.17	ENSMUST00000163694.3	Pkm	Pkm-202	Known	Known	None	0.05000000074505806	None	None	None	None
m54284U_191212_053548/17827345/ccs	PacBio_Hippocampus_Rep1	mm10_ERCC_SIRV	chr11	69921339	69916724	-	6	1292	33423	87762	ENSMUSG00000078812.10	ENSMUST00000108613.9	Eif5a	Eif5a-210	Known	Known	None	0.25	None	None	None	None
m54284U_191109_043049/95225834/ccs	PacBio_Cortex_Rep2	mm10_ERCC_SIRV	chr15	98599961	98589992	-	17	4551	44221	373105	ENSMUSG00000022994.9	ENCODEMT000373105	Adcy6	ENCODEMT000373105	Known	ISM	Suffix	0.8999999761581421	None	None	None	None
m54284U_191109_043049/22940317/ccs	PacBio_Cortex_Rep2	mm10_ERCC_SIRV	chr14	31251520	31259927	+	17	3373	40703	105498	ENSMUSG00000021901.10	ENSMUST00000022458.10	Bap1	Bap1-201	Known	Known	None	0.10000000149011612	None	None	None	None
m54284U_191213_120042/76810734/ccs	PacBio_Hippocampus_Rep2	mm10_ERCC_SIRV	chr2	32095552	32110813	+	2	1916	4205	10838	ENSMUSG00000051373.5	ENSMUST00000057423.5	Plpp7	Plpp7-201	Known	Known	None	0.15000000596046448	None	None	None	None
m54284U_191107_221739/142805016/ccs	PacBio_Cortex_Rep1	mm10_ERCC_SIRV	chr7	83892274	83899176	+	3	1862	22343	57958	ENSMUSG00000038503.15	ENSMUST00000094215.9	Mesd	Mesd-201	Known	Known	None	0.25	None	None	None	None
m54284U_191107_221739/78709880/ccs	PacBio_Cortex_Rep1	mm10_ERCC_SIRV	chr5	108269115	108280523	+	3	2864	14958	38880	ENSMUSG00000029265.4	ENSMUST00000031190.4	Dr1	Dr1-201	Known	Known	None	0.3499999940395355	None	None	None	None
m54284U_191109_043049/23528320/ccs	PacBio_Cortex_Rep2	mm10_ERCC_SIRV	chr14	31251520	31259929	+	17	3375	40703	105498	ENSMUSG00000021901.10	ENSMUST00000022458.10	Bap1	Bap1-201	Known	Known	None	0.10000000149011612	None	None	None	None
m54284U_191212_053548/118883176/ccs	PacBio_Hippocampus_Rep1	mm10_ERCC_SIRV	chr3	139075218	138925910	-	15	3678	9841	25644	ENSMUSG00000028149.12	ENSMUST00000098574.8	Rap1gds1	Rap1gds1-202	Known	Known	None	0.25	None	None	None	None
m54284U_191212_053548/43386975/ccs	PacBio_Hippocampus_Rep1	mm10_ERCC_SIRV	chr15	98591060	98589992	-	1	916	44221	373101	ENSMUSG00000022994.9	ENCODEMT000373101	Adcy6	ENCODEMT000373101	Known	Genomic	None	0.8999999761581421	None	None	None	None
m54284U_191213_120042/61212638/ccs	PacBio_Hippocampus_Rep2	mm10_ERCC_SIRV	chr9	59656577	59679369	+	11	2217	27956	73206	ENSMUSG00000032294.17	ENSMUST00000163694.3	Pkm	Pkm-202	Known	Known	None	0.05000000074505806	None	None	None	None
m54284U_191212_053548/143329911/ccs	PacBio_Hippocampus_Rep1	mm10_ERCC_SIRV	chr15	98591870	98589992	-	1	1726	44221	373101	ENSMUSG00000022994.9	ENCODEMT000373101	Adcy6	ENCODEMT000373101	Known	Genomic	None	0.8999999761581421	None	None	None	None
m54284U_191109_043049/27264333/ccs	PacBio_Cortex_Rep2	mm10_ERCC_SIRV	chr14	31251520	31259921	+	17	3367	40703	105498	ENSMUSG00000021901.10	ENSMUST00000022458.10	Bap1	Bap1-201	Known	Known	None	0.30000001192092896	None	None	None	None
m54284U_191212_053548/18155520/ccs	PacBio_Hippocampus_Rep1	mm10_ERCC_SIRV	chr11	69921314	69916724	-	6	1267	33423	87762	ENSMUSG00000078812.10	ENSMUST00000108613.9	Eif5a	Eif5a-210	Known	Known	None	0.25	None	None	None	None
m54284U_191107_221739/133892751/ccs	PacBio_Cortex_Rep1	mm10_ERCC_SIRV	chr17	69383307	69380746	-	2	1685	48045	125542	ENSMUSG00000117069.1	ENSMUST00000233910.1	AC122487.1	AC122487.1-201	Known	Known	None	0.20000000298023224	None	None	None	None
m54284U_191213_120042/80021329/ccs	PacBio_Hippocampus_Rep2	mm10_ERCC_SIRV	chr2	32095552	32110813	+	2	1916	4205	10838	ENSMUSG00000051373.5	ENSMUST00000057423.5	Plpp7	Plpp7-201	Known	Known	None	0.15000000596046448	None	None	None	None
m54284U_191213_120042/158335648/ccs	PacBio_Hippocampus_Rep2	mm10_ERCC_SIRV	chr5	108269115	108280520	+	3	2861	14958	38880	ENSMUSG00000029265.4	ENSMUST00000031190.4	Dr1	Dr1-201	Known	Known	None	0.30000001192092896	None	None	None	None
m54284U_191109_043049/27986628/ccs	PacBio_Cortex_Rep2	mm10_ERCC_SIRV	chr14	31251520	31259921	+	17	3367	40703	105498	ENSMUSG00000021901.10	ENSMUST00000022458.10	Bap1	Bap1-201	Known	Known	None	0.30000001192092896	None	None	None	None
m54284U_191213_120042/61213383/ccs	PacBio_Hippocampus_Rep2	mm10_ERCC_SIRV	chr9	59656577	59679369	+	11	2217	27956	73206	ENSMUSG00000032294.17	ENSMUST00000163694.3	Pkm	Pkm-202	Known	Known	None	0.05000000074505806	None	None	None	None
m54284U_191109_043049/67439396/ccs	PacBio_Cortex_Rep2	mm10_ERCC_SIRV	chr1	143776991	143755721	-	9	3714	2383	5789	ENSMUSG00000018199.9	ENSMUST00000159879.1	Trove2	Trove2-202	Known	Known	None	0.699999988079071	None	None	None	None
m54284U_191213_120042/36438416/ccs	PacBio_Hippocampus_Rep2	mm10_ERCC_SIRV	chr15	98592786	98589992	-	2	2598	44221	373106	ENSMUSG00000022994.9	ENCODEMT000373106	Adcy6	ENCODEMT000373106	Known	ISM	Suffix	0.8999999761581421	None	None	None	None
m54284U_191107_221739/130550005/ccs	PacBio_Cortex_Rep1	mm10_ERCC_SIRV	chr6	122874552	122888934	+	8	2391	18657	48999	ENSMUSG00000030327.8	ENSMUST00000032477.5	Necap1	Necap1-201	Known	Known	None	0.3499999940395355	None	None	None	None
m54284U_191109_043049/47449579/ccs	PacBio_Cortex_Rep2	mm10_ERCC_SIRV	chr14	31251520	31259921	+	17	3367	40703	105498	ENSMUSG00000021901.10	ENSMUST00000022458.10	Bap1	Bap1-201	Known	Known	None	0.30000001192092896	None	None	None	None
m54284U_191213_120042/83689525/ccs	PacBio_Hippocampus_Rep2	mm10_ERCC_SIRV	chr2	32095552	32110808	+	2	1897	4205	10838	ENSMUSG00000051373.5	ENSMUST00000057423.5	Plpp7	Plpp7-201	Known	Known	None	0.30000001192092896	None	None	None	None
m54284U_191212_053548/119931955/ccs	PacBio_Hippocampus_Rep1	mm10_ERCC_SIRV	chr3	139075237	138925910	-	14	3550	9841	25646	ENSMUSG00000028149.12	ENSMUST00000029796.10	Rap1gds1	Rap1gds1-201	Known	Known	None	0.25	None	None	None	None
m54284U_191212_053548/19466805/ccs	PacBio_Hippocampus_Rep1	mm10_ERCC_SIRV	chr11	69921333	69916724	-	6	1286	33423	87762	ENSMUSG00000078812.10	ENSMUST00000108613.9	Eif5a	Eif5a-210	Known	Known	None	0.25	None	None	None	None
m54284U_191213_120042/61343977/ccs	PacBio_Hippocampus_Rep2	mm10_ERCC_SIRV	chr9	59656577	59679368	+	11	2216	27956	73206	ENSMUSG00000032294.17	ENSMUST00000163694.3	Pkm	Pkm-202	Known	Known	None	0.05000000074505806	None	None	None	None
m54284U_191212_053548/15074304/ccs	PacBio_Hippocampus_Rep1	mm10_ERCC_SIRV	chr5	108269116	108280521	+	3	2861	14958	38880	ENSMUSG00000029265.4	ENSMUST00000031190.4	Dr1	Dr1-201	Known	Known	None	0.3499999940395355	None	None	None	None
m54284U_191109_043049/52037899/ccs	PacBio_Cortex_Rep2	mm10_ERCC_SIRV	chr14	31251520	31259914	+	17	3360	40703	105498	ENSMUSG00000021901.10	ENSMUST00000022458.10	Bap1	Bap1-201	Known	Known	None	0.3499999940395355	None	None	None	None
m54284U_191213_120042/151063016/ccs	PacBio_Hippocampus_Rep2	mm10_ERCC_SIRV	chr15	98591352	98589992	-	1	1208	44221	373101	ENSMUSG00000022994.9	ENCODEMT000373101	Adcy6	ENCODEMT000373101	Known	Genomic	None	0.8999999761581421	None	None	None	None
m54284U_191107_221739/90505635/ccs	PacBio_Cortex_Rep1	mm10_ERCC_SIRV	chr15	98592170	98589993	-	1	2025	44221	373101	ENSMUSG00000022994.9	ENCODEMT000373101	Adcy6	ENCODEMT000373101	Known	Genomic	None	0.8999999761581421	None	None	None	None
m54284U_191109_043049/60491355/ccs	PacBio_Cortex_Rep2	mm10_ERCC_SIRV	chr14	31251520	31259929	+	17	3375	40703	105498	ENSMUSG00000021901.10	ENSMUST00000022458.10	Bap1	Bap1-201	Known	Known	None	0.10000000149011612	None	None	None	None
m54284U_191107_221739/91553858/ccs	PacBio_Cortex_Rep1	mm10_ERCC_SIRV	chr15	98610119	98589994	-	21	6320	44221	373107	ENSMUSG00000022994.9	ENCODEMT000373107	Adcy6	ENCODEMT000373107	Known	NNC	None	0.8999999761581421	None	None	None	None
m54284U_191213_120042/86312011/ccs	PacBio_Hippocampus_Rep2	mm10_ERCC_SIRV	chr2	32095552	32110813	+	2	1916	4205	10838	ENSMUSG00000051373.5	ENSMUST00000057423.5	Plpp7	Plpp7-201	Known	Known	None	0.15000000596046448	None	None	None	None
m54284U_191213_120042/61344136/ccs	PacBio_Hippocampus_Rep2	mm10_ERCC_SIRV	chr9	59656577	59679367	+	11	2215	27956	73206	ENSMUSG00000032294.17	ENSMUST00000163694.3	Pkm	Pkm-202	Known	Known	None	0.05000000074505806	None	None	None	None
m54284U_191107_221739/129698337/ccs	PacBio_Cortex_Rep1	mm10_ERCC_SIRV	chr5	108269117	108280521	+	3	2860	14958	38880	ENSMUSG00000029265.4	ENSMUST00000031190.4	Dr1	Dr1-201	Known	Known	None	0.3499999940395355	None	None	None	None
m54284U_191212_053548/19663036/ccs	PacBio_Hippocampus_Rep1	mm10_ERCC_SIRV	chr11	69920949	69916724	-	6	1264	33423	87760	ENSMUSG00000078812.10	ENSMUST00000108612.7	Eif5a	Eif5a-209	Known	Known	None	0.25	None	None	None	None
m54284U_191109_043049/62128340/ccs	PacBio_Cortex_Rep2	mm10_ERCC_SIRV	chr14	31251520	31259921	+	15	3109	40703	373108	ENSMUSG00000021901.10	ENCODEMT000373108	Bap1	ENCODEMT000373108	Known	NIC	None	0.30000001192092896	None	None	None	None
m54284U_191107_221739/148048141/ccs	PacBio_Cortex_Rep1	mm10_ERCC_SIRV	chr7	83892274	83899178	+	3	2263	22343	57960	ENSMUSG00000038503.15	ENSMUST00000153377.1	Mesd	Mesd-204	Known	Known	None	0.25	None	None	None	None
m54284U_191109_043049/90046749/ccs	PacBio_Cortex_Rep2	mm10_ERCC_SIRV	chr17	69382840	69390252	+	3	3455	48046	125543	ENSMUSG00000049672.15	ENSMUST00000112674.7	Zbtb14	Zbtb14-202	Known	Known	None	0.20000000298023224	None	None	None	None
m54284U_191107_221739/106562103/ccs	PacBio_Cortex_Rep1	mm10_ERCC_SIRV	chr15	98610052	98589994	-	22	5903	44221	373104	ENSMUSG00000022994.9	ENCODEMT000373104	Adcy6	ENCODEMT000373104	Known	NIC	None	0.8999999761581421	None	None	None	None
m54284U_191213_120042/87360315/ccs	PacBio_Hippocampus_Rep2	mm10_ERCC_SIRV	chr2	32095552	32110805	+	2	1892	4205	10838	ENSMUSG00000051373.5	ENSMUST00000057423.5	Plpp7	Plpp7-201	Known	Known	None	0.30000001192092896	None	None	None	None
m54284U_191213_120042/61408136/ccs	PacBio_Hippocampus_Rep2	mm10_ERCC_SIRV	chr9	59656577	59679370	+	11	2218	27956	73206	ENSMUSG00000032294.17	ENSMUST00000163694.3	Pkm	Pkm-202	Known	Known	None	0.0	None	None	None	None
m54284U_191109_043049/62260725/ccs	PacBio_Cortex_Rep2	mm10_ERCC_SIRV	chr14	31251520	31259921	+	17	3367	40703	105498	ENSMUSG00000021901.10	ENSMUST00000022458.10	Bap1	Bap1-201	Known	Known	None	0.30000001192092896	None	None	None	None
m54284U_191212_053548/115542546/ccs	PacBio_Hippocampus_Rep1	mm10_ERCC_SIRV	chr15	98591559	98589994	-	1	1413	44221	373101	ENSMUSG00000022994.9	ENCODEMT000373101	Adcy6	ENCODEMT000373101	Known	Genomic	None	0.8999999761581421	None	None	None	None
m54284U_191109_043049/68354149/ccs	PacBio_Cortex_Rep2	mm10_ERCC_SIRV	chr1	143777030	143755721	-	9	3769	2383	5789	ENSMUSG00000018199.9	ENSMUST00000159879.1	Trove2	Trove2-202	Known	Known	None	0.699999988079071	None	None	None	None
m54284U_191212_053548/123800221/ccs	PacBio_Hippocampus_Rep1	mm10_ERCC_SIRV	chr3	139075147	138925910	-	14	3460	9841	25646	ENSMUSG00000028149.12	ENSMUST00000029796.10	Rap1gds1	Rap1gds1-201	Known	Known	None	0.25	None	None	None	None
m54284U_191107_221739/136513405/ccs	PacBio_Cortex_Rep1	mm10_ERCC_SIRV	chr6	122874552	122888934	+	8	2391	18657	48999	ENSMUSG00000030327.8	ENSMUST00000032477.5	Necap1	Necap1-201	Known	Known	None	0.3499999940395355	None	None	None	None
m54284U_191212_053548/28773129/ccs	PacBio_Hippocampus_Rep1	mm10_ERCC_SIRV	chr5	108269120	108280523	+	3	2859	14958	38880	ENSMUSG00000029265.4	ENSMUST00000031190.4	Dr1	Dr1-201	Known	Known	None	0.3499999940395355	None	None	None	None
m54284U_191212_053548/20644414/ccs	PacBio_Hippocampus_Rep1	mm10_ERCC_SIRV	chr11	69921299	69916724	-	6	1252	33423	87762	ENSMUSG00000078812.10	ENSMUST00000108613.9	Eif5a	Eif5a-210	Known	Known	None	0.25	None	None	None	None
m54284U_191213_120042/97779779/ccs	PacBio_Hippocampus_Rep2	mm10_ERCC_SIRV	chr15	98591240	98589994	-	1	1094	44221	373101	ENSMUSG00000022994.9	ENCODEMT000373101	Adcy6	ENCODEMT000373101	Known	Genomic	None	0.8999999761581421	None	None	None	None
m54284U_191107_221739/50464606/ccs	PacBio_Cortex_Rep1	mm10_ERCC_SIRV	chr15	98597195	98589995	-	9	3590	44221	373109	ENSMUSG00000022994.9	ENCODEMT000373109	Adcy6	ENCODEMT000373109	Known	NNC	None	0.8500000238418579	None	None	None	None
m54284U_191109_043049/62522740/ccs	PacBio_Cortex_Rep2	mm10_ERCC_SIRV	chr14	31251513	31259929	+	16	3494	40703	372486	ENSMUSG00000021901.10	ENCODEMT000372486	Bap1	ENCODEMT000372486	Known	NIC	None	0.10000000149011612	None	None	None	None
m54284U_191213_120042/104858829/ccs	PacBio_Hippocampus_Rep2	mm10_ERCC_SIRV	chr2	32095552	32110813	+	2	1916	4205	10838	ENSMUSG00000051373.5	ENSMUST00000057423.5	Plpp7	Plpp7-201	Known	Known	None	0.15000000596046448	None	None	None	None
m54284U_191213_120042/61409021/ccs	PacBio_Hippocampus_Rep2	mm10_ERCC_SIRV	chr9	59656577	59679369	+	11	2217	27956	73206	ENSMUSG00000032294.17	ENSMUST00000163694.3	Pkm	Pkm-202	Known	Known	None	0.05000000074505806	None	None	None	None
m54284U_191109_043049/66193247/ccs	PacBio_Cortex_Rep2	mm10_ERCC_SIRV	chr14	31251494	31259944	+	17	3364	40703	372514	ENSMUSG00000021901.10	ENCODEMT000372514	Bap1	ENCODEMT000372514	Known	NNC	None	0.30000001192092896	None	None	None	None
m54284U_191213_120042/73008966/ccs	PacBio_Hippocampus_Rep2	mm10_ERCC_SIRV	chr5	108269122	108280521	+	3	2855	14958	38880	ENSMUSG00000029265.4	ENSMUST00000031190.4	Dr1	Dr1-201	Known	Known	None	0.3499999940395355	None	None	None	None
m54284U_191109_043049/71632238/ccs	PacBio_Cortex_Rep2	mm10_ERCC_SIRV	chr1	143776997	143755721	-	9	3736	2383	5789	ENSMUSG00000018199.9	ENSMUST00000159879.1	Trove2	Trove2-202	Known	Known	None	0.699999988079071	None	None	None	None
m54284U_191212_053548/21495965/ccs	PacBio_Hippocampus_Rep1	mm10_ERCC_SIRV	chr11	69921048	69916724	-	6	1140	33423	87766	ENSMUSG00000078812.10	ENSMUST00000108609.7	Eif5a	Eif5a-206	Known	Known	None	0.25	None	None	None	None
m54284U_191213_120042/106627218/ccs	PacBio_Hippocampus_Rep2	mm10_ERCC_SIRV	chr2	32095552	32110799	+	2	1902	4205	10838	ENSMUSG00000051373.5	ENSMUST00000057423.5	Plpp7	Plpp7-201	Known	Known	None	0.4000000059604645	None	None	None	None
m54284U_191109_043049/66717502/ccs	PacBio_Cortex_Rep2	mm10_ERCC_SIRV	chr14	31251609	31259936	+	16	3224	40703	372475	ENSMUSG00000021901.10	ENCODEMT000372475	Bap1	ENCODEMT000372475	Known	NIC	None	0.10000000149011612	None	None	None	None
m54284U_191213_120042/61475263/ccs	PacBio_Hippocampus_Rep2	mm10_ERCC_SIRV	chr9	59656577	59679369	+	11	2217	27956	73206	ENSMUSG00000032294.17	ENSMUST00000163694.3	Pkm	Pkm-202	Known	Known	None	0.05000000074505806	None	None	None	None
m54284U_191213_120042/25625348/ccs	PacBio_Hippocampus_Rep2	mm10_ERCC_SIRV	chr15	98594243	98589995	-	4	2850	44221	373110	ENSMUSG00000022994.9	ENCODEMT000373110	Adcy6	ENCODEMT000373110	Known	NIC	None	0.8500000238418579	None	None	None	None
m54284U_191212_053548/123863764/ccs	PacBio_Hippocampus_Rep1	mm10_ERCC_SIRV	chr3	139015651	138925910	-	12	3214	9841	371880	ENSMUSG00000028149.12	ENCODEMT000371880	Rap1gds1	ENCODEMT000371880	Known	ISM	Suffix	0.25	None	None	None	None
m54284U_191107_221739/136775499/ccs	PacBio_Cortex_Rep1	mm10_ERCC_SIRV	chr6	122874552	122888934	+	8	2391	18657	48999	ENSMUSG00000030327.8	ENSMUST00000032477.5	Necap1	Necap1-201	Known	Known	None	0.3499999940395355	None	None	None	None
m54284U_191107_221739/105054982/ccs	PacBio_Cortex_Rep1	mm10_ERCC_SIRV	chr17	69382935	69390192	+	3	3300	48046	125543	ENSMUSG00000049672.15	ENSMUST00000112674.7	Zbtb14	Zbtb14-202	Known	Known	None	0.20000000298023224	None	None	None	None
m54284U_191109_043049/67633498/ccs	PacBio_Cortex_Rep2	mm10_ERCC_SIRV	chr14	31251520	31259909	+	17	3355	40703	105498	ENSMUSG00000021901.10	ENSMUST00000022458.10	Bap1	Bap1-201	Known	Known	None	0.5	None	None	None	None
m54284U_191107_221739/148375267/ccs	PacBio_Cortex_Rep1	mm10_ERCC_SIRV	chr7	83892274	83899173	+	3	1859	22343	57958	ENSMUSG00000038503.15	ENSMUST00000094215.9	Mesd	Mesd-201	Known	Known	None	0.30000001192092896	None	None	None	None
m54284U_191107_221739/12912473/ccs	PacBio_Cortex_Rep1	mm10_ERCC_SIRV	chr5	108269125	108280523	+	3	2854	14958	38880	ENSMUSG00000029265.4	ENSMUST00000031190.4	Dr1	Dr1-201	Known	Known	None	0.3499999940395355	None	None	None	None
m54284U_191107_221739/80872274/ccs	PacBio_Cortex_Rep1	mm10_ERCC_SIRV	chr15	98610125	98589998	-	22	5938	44221	373111	ENSMUSG00000022994.9	ENCODEMT000373111	Adcy6	ENCODEMT000373111	Known	NIC	None	0.75	None	None	None	None
m54284U_191213_120042/61538656/ccs	PacBio_Hippocampus_Rep2	mm10_ERCC_SIRV	chr9	59656577	59679367	+	11	2215	27956	73206	ENSMUSG00000032294.17	ENSMUST00000163694.3	Pkm	Pkm-202	Known	Known	None	0.05000000074505806	None	None	None	None
m54284U_191109_043049/73466572/ccs	PacBio_Cortex_Rep2	mm10_ERCC_SIRV	chr1	143777030	143755721	-	9	3769	2383	5789	ENSMUSG00000018199.9	ENSMUST00000159879.1	Trove2	Trove2-202	Known	Known	None	0.699999988079071	None	None	None	None
m54284U_191107_221739/144246876/ccs	PacBio_Cortex_Rep1	mm10_ERCC_SIRV	chr2	32095553	32110813	+	2	1915	4205	10838	ENSMUSG00000051373.5	ENSMUST00000057423.5	Plpp7	Plpp7-201	Known	Known	None	0.15000000596046448	None	None	None	None
m54284U_191212_053548/22415283/ccs	PacBio_Hippocampus_Rep1	mm10_ERCC_SIRV	chr11	69921336	69916724	-	6	1289	33423	87762	ENSMUSG00000078812.10	ENSMUST00000108613.9	Eif5a	Eif5a-210	Known	Known	None	0.25	None	None	None	None
m54284U_191109_043049/68420438/ccs	PacBio_Cortex_Rep2	mm10_ERCC_SIRV	chr14	31251520	31259895	+	17	3341	40703	105498	ENSMUSG00000021901.10	ENSMUST00000022458.10	Bap1	Bap1-201	Known	Known	None	0.550000011920929	None	None	None	None
m54284U_191109_043049/158468793/ccs	PacBio_Cortex_Rep2	mm10_ERCC_SIRV	chr17	69382961	69383129	+	1	169	48046	373112	ENSMUSG00000049672.15	ENCODEMT000373112	Zbtb14	ENCODEMT000373112	Known	Genomic	None	0.75	None	None	None	None
m54284U_191212_053548/36046087/ccs	PacBio_Hippocampus_Rep1	mm10_ERCC_SIRV	chr15	98591619	98589999	-	1	1468	44221	373101	ENSMUSG00000022994.9	ENCODEMT000373101	Adcy6	ENCODEMT000373101	Known	Genomic	None	0.699999988079071	None	None	None	None
m54284U_191212_053548/74189085/ccs	PacBio_Hippocampus_Rep1	mm10_ERCC_SIRV	chr5	108269125	108280523	+	3	2854	14958	38880	ENSMUSG00000029265.4	ENSMUST00000031190.4	Dr1	Dr1-201	Known	Known	None	0.3499999940395355	None	None	None	None
m54284U_191213_120042/61540018/ccs	PacBio_Hippocampus_Rep2	mm10_ERCC_SIRV	chr9	59656577	59679369	+	11	2217	27956	73206	ENSMUSG00000032294.17	ENSMUST00000163694.3	Pkm	Pkm-202	Known	Known	None	0.05000000074505806	None	None	None	None
m54284U_191109_043049/68943933/ccs	PacBio_Cortex_Rep2	mm10_ERCC_SIRV	chr14	31251520	31259921	+	17	3367	40703	105498	ENSMUSG00000021901.10	ENSMUST00000022458.10	Bap1	Bap1-201	Known	Known	None	0.30000001192092896	None	None	None	None
m54284U_191109_043049/133103949/ccs	PacBio_Cortex_Rep2	mm10_ERCC_SIRV	chr2	32095553	32110813	+	2	1915	4205	10838	ENSMUSG00000051373.5	ENSMUST00000057423.5	Plpp7	Plpp7-201	Known	Known	None	0.15000000596046448	None	None	None	None
m54284U_191212_053548/130613668/ccs	PacBio_Hippocampus_Rep1	mm10_ERCC_SIRV	chr3	139075200	138925910	-	14	3513	9841	25646	ENSMUSG00000028149.12	ENSMUST00000029796.10	Rap1gds1	Rap1gds1-201	Known	Known	None	0.25	None	None	None	None
m54284U_191109_043049/76221128/ccs	PacBio_Cortex_Rep2	mm10_ERCC_SIRV	chr1	143777053	143755721	-	9	3792	2383	5789	ENSMUSG00000018199.9	ENSMUST00000159879.1	Trove2	Trove2-202	Known	Known	None	0.699999988079071	None	None	None	None
m54284U_191107_221739/137626185/ccs	PacBio_Cortex_Rep1	mm10_ERCC_SIRV	chr6	122874552	122888934	+	8	2391	18657	48999	ENSMUSG00000030327.8	ENSMUST00000032477.5	Necap1	Necap1-201	Known	Known	None	0.3499999940395355	None	None	None	None
m54284U_191212_053548/22610887/ccs	PacBio_Hippocampus_Rep1	mm10_ERCC_SIRV	chr11	69921270	69916724	-	6	1223	33423	87762	ENSMUSG00000078812.10	ENSMUST00000108613.9	Eif5a	Eif5a-210	Known	Known	None	0.25	None	None	None	None
m54284U_191109_043049/69010458/ccs	PacBio_Cortex_Rep2	mm10_ERCC_SIRV	chr14	31251520	31259929	+	17	3375	40703	105498	ENSMUSG00000021901.10	ENSMUST00000022458.10	Bap1	Bap1-201	Known	Known	None	0.10000000149011612	None	None	None	None
m54284U_191109_043049/135529843/ccs	PacBio_Cortex_Rep2	mm10_ERCC_SIRV	chr5	108269129	108280523	+	3	2850	14958	38880	ENSMUSG00000029265.4	ENSMUST00000031190.4	Dr1	Dr1-201	Known	Known	None	0.3499999940395355	None	None	None	None
m54284U_191213_120042/61605030/ccs	PacBio_Hippocampus_Rep2	mm10_ERCC_SIRV	chr9	59656577	59679369	+	11	2217	27956	73206	ENSMUSG00000032294.17	ENSMUST00000163694.3	Pkm	Pkm-202	Known	Known	None	0.05000000074505806	None	None	None	None
m54284U_191109_043049/71566334/ccs	PacBio_Cortex_Rep2	mm10_ERCC_SIRV	chr14	31251520	31259920	+	17	3366	40703	105498	ENSMUSG00000021901.10	ENSMUST00000022458.10	Bap1	Bap1-201	Known	Known	None	0.30000001192092896	None	None	None	None
m54284U_191212_053548/45352037/ccs	PacBio_Hippocampus_Rep1	mm10_ERCC_SIRV	chr2	32095553	32110813	+	2	1915	4205	10838	ENSMUSG00000051373.5	ENSMUST00000057423.5	Plpp7	Plpp7-201	Known	Known	None	0.15000000596046448	None	None	None	None
m54284U_191107_221739/98962176/ccs	PacBio_Cortex_Rep1	mm10_ERCC_SIRV	chr15	98610016	98609929	-	1	88	44221	373113	ENSMUSG00000022994.9	ENCODEMT000373113	Adcy6	ENCODEMT000373113	Known	ISM	None	0.20000000298023224	None	None	None	None
m54284U_191107_221739/149422712/ccs	PacBio_Cortex_Rep1	mm10_ERCC_SIRV	chr7	83892274	83899170	+	3	1856	22343	57958	ENSMUSG00000038503.15	ENSMUST00000094215.9	Mesd	Mesd-201	Known	Known	None	0.25	None	None	None	None
m54284U_191109_043049/78184886/ccs	PacBio_Cortex_Rep2	mm10_ERCC_SIRV	chr1	143777090	143755721	-	9	3797	2383	373001	ENSMUSG00000018199.9	ENCODEMT000373001	Trove2	ENCODEMT000373001	Known	ISM	Prefix	0.699999988079071	None	None	None	None
m54284U_191109_043049/72221181/ccs	PacBio_Cortex_Rep2	mm10_ERCC_SIRV	chr14	31251520	31259921	+	17	3367	40703	105498	ENSMUSG00000021901.10	ENSMUST00000022458.10	Bap1	Bap1-201	Known	Known	None	0.30000001192092896	None	None	None	None
m54284U_191212_053548/23068961/ccs	PacBio_Hippocampus_Rep1	mm10_ERCC_SIRV	chr11	69921235	69916724	-	6	1188	33423	87762	ENSMUSG00000078812.10	ENSMUST00000108613.9	Eif5a	Eif5a-210	Known	Known	None	0.25	None	None	None	None
m54284U_191213_120042/61605372/ccs	PacBio_Hippocampus_Rep2	mm10_ERCC_SIRV	chr9	59656577	59679373	+	11	2221	27956	73206	ENSMUSG00000032294.17	ENSMUST00000163694.3	Pkm	Pkm-202	Known	Known	None	0.0	None	None	None	None
m54284U_191109_043049/63048396/ccs	PacBio_Cortex_Rep2	mm10_ERCC_SIRV	chr17	69382997	69390202	+	3	3248	48046	125543	ENSMUSG00000049672.15	ENSMUST00000112674.7	Zbtb14	Zbtb14-202	Known	Known	None	0.30000001192092896	None	None	None	None
m54284U_191212_053548/119734823/ccs	PacBio_Hippocampus_Rep1	mm10_ERCC_SIRV	chr5	108269129	108280522	+	3	2849	14958	38880	ENSMUSG00000029265.4	ENSMUST00000031190.4	Dr1	Dr1-201	Known	Known	None	0.3499999940395355	None	None	None	None
m54284U_191212_053548/135725979/ccs	PacBio_Hippocampus_Rep1	mm10_ERCC_SIRV	chr3	139075132	138925910	-	15	3592	9841	25644	ENSMUSG00000028149.12	ENSMUST00000098574.8	Rap1gds1	Rap1gds1-202	Known	Known	None	0.25	None	None	None	None
m54284U_191109_043049/78971992/ccs	PacBio_Cortex_Rep2	mm10_ERCC_SIRV	chr14	31251609	31259937	+	16	3241	40703	372475	ENSMUSG00000021901.10	ENCODEMT000372475	Bap1	ENCODEMT000372475	Known	NIC	None	0.10000000149011612	None	None	None	None
m54284U_191107_221739/138938318/ccs	PacBio_Cortex_Rep1	mm10_ERCC_SIRV	chr6	122874552	122888942	+	8	2399	18657	48999	ENSMUSG00000030327.8	ENSMUST00000032477.5	Necap1	Necap1-201	Known	Known	None	0.15000000596046448	None	None	None	None
m54284U_191212_053548/71895678/ccs	PacBio_Hippocampus_Rep1	mm10_ERCC_SIRV	chr2	32095553	32110808	+	2	1910	4205	10838	ENSMUSG00000051373.5	ENSMUST00000057423.5	Plpp7	Plpp7-201	Known	Known	None	0.30000001192092896	None	None	None	None
m54284U_191109_043049/112723543/ccs	PacBio_Cortex_Rep2	mm10_ERCC_SIRV	chr15	98630834	98644529	+	14	2688	44223	373114	ENSMUSG00000003352.14	ENCODEMT000373114	Cacnb3	ENCODEMT000373114	Known	NIC	None	0.0	None	None	None	None
m54284U_191109_043049/81462509/ccs	PacBio_Cortex_Rep2	mm10_ERCC_SIRV	chr1	143776994	143755721	-	9	3733	2383	5789	ENSMUSG00000018199.9	ENSMUST00000159879.1	Trove2	Trove2-202	Known	Known	None	0.699999988079071	None	None	None	None
m54284U_191109_043049/84411694/ccs	PacBio_Cortex_Rep2	mm10_ERCC_SIRV	chr14	31251507	31259922	+	17	3362	40703	372494	ENSMUSG00000021901.10	ENCODEMT000372494	Bap1	ENCODEMT000372494	Known	NIC	None	0.30000001192092896	None	None	None	None
m54284U_191212_053548/24051861/ccs	PacBio_Hippocampus_Rep1	mm10_ERCC_SIRV	chr11	69921282	69916724	-	6	1235	33423	87762	ENSMUSG00000078812.10	ENSMUST00000108613.9	Eif5a	Eif5a-210	Known	Known	None	0.25	None	None	None	None
m54284U_191213_120042/61801662/ccs	PacBio_Hippocampus_Rep2	mm10_ERCC_SIRV	chr9	59656577	59679369	+	11	2217	27956	73206	ENSMUSG00000032294.17	ENSMUST00000163694.3	Pkm	Pkm-202	Known	Known	None	0.05000000074505806	None	None	None	None
m54284U_191213_120042/526839/ccs	PacBio_Hippocampus_Rep2	mm10_ERCC_SIRV	chr5	108269129	108280520	+	3	2847	14958	38880	ENSMUSG00000029265.4	ENSMUST00000031190.4	Dr1	Dr1-201	Known	Known	None	0.30000001192092896	None	None	None	None
m54284U_191213_120042/88737881/ccs	PacBio_Hippocampus_Rep2	mm10_ERCC_SIRV	chr2	32095553	32110811	+	2	1913	4205	10838	ENSMUSG00000051373.5	ENSMUST00000057423.5	Plpp7	Plpp7-201	Known	Known	None	0.15000000596046448	None	None	None	None
m54284U_191109_043049/87688587/ccs	PacBio_Cortex_Rep2	mm10_ERCC_SIRV	chr14	31251520	31259929	+	17	3375	40703	105498	ENSMUSG00000021901.10	ENSMUST00000022458.10	Bap1	Bap1-201	Known	Known	None	0.10000000149011612	None	None	None	None
m54284U_191107_221739/37880809/ccs	PacBio_Cortex_Rep1	mm10_ERCC_SIRV	chr15	98630844	98644527	+	14	2679	44223	373115	ENSMUSG00000003352.14	ENCODEMT000373115	Cacnb3	ENCODEMT000373115	Known	NIC	None	0.0	None	None	None	None
m54284U_191213_120042/61867117/ccs	PacBio_Hippocampus_Rep2	mm10_ERCC_SIRV	chr9	59656577	59679372	+	11	2220	27956	73206	ENSMUSG00000032294.17	ENSMUST00000163694.3	Pkm	Pkm-202	Known	Known	None	0.0	None	None	None	None
m54284U_191212_053548/24838662/ccs	PacBio_Hippocampus_Rep1	mm10_ERCC_SIRV	chr11	69921250	69916724	-	7	1297	33423	87763	ENSMUSG00000078812.10	ENSMUST00000043419.9	Eif5a	Eif5a-201	Known	Known	None	0.25	None	None	None	None
m54284U_191109_043049/94766095/ccs	PacBio_Cortex_Rep2	mm10_ERCC_SIRV	chr14	31251520	31259921	+	17	3367	40703	105498	ENSMUSG00000021901.10	ENSMUST00000022458.10	Bap1	Bap1-201	Known	Known	None	0.30000001192092896	None	None	None	None
m54284U_191212_053548/136317633/ccs	PacBio_Hippocampus_Rep1	mm10_ERCC_SIRV	chr3	139075164	138925910	-	14	3477	9841	25646	ENSMUSG00000028149.12	ENSMUST00000029796.10	Rap1gds1	Rap1gds1-201	Known	Known	None	0.25	None	None	None	None
m54284U_191109_043049/82445694/ccs	PacBio_Cortex_Rep2	mm10_ERCC_SIRV	chr1	143777030	143755721	-	9	3769	2383	5789	ENSMUSG00000018199.9	ENSMUST00000159879.1	Trove2	Trove2-202	Known	Known	None	0.699999988079071	None	None	None	None
m54284U_191107_221739/150669921/ccs	PacBio_Cortex_Rep1	mm10_ERCC_SIRV	chr7	83892274	83899177	+	3	1863	22343	57958	ENSMUSG00000038503.15	ENSMUST00000094215.9	Mesd	Mesd-201	Known	Known	None	0.25	None	None	None	None
m54284U_191107_221739/139463208/ccs	PacBio_Cortex_Rep1	mm10_ERCC_SIRV	chr6	122874552	122888942	+	8	2399	18657	48999	ENSMUSG00000030327.8	ENSMUST00000032477.5	Necap1	Necap1-201	Known	Known	None	0.15000000596046448	None	None	None	None
m54284U_191213_120042/145752186/ccs	PacBio_Hippocampus_Rep2	mm10_ERCC_SIRV	chr2	32095553	32110811	+	2	1913	4205	10838	ENSMUSG00000051373.5	ENSMUST00000057423.5	Plpp7	Plpp7-201	Known	Known	None	0.15000000596046448	None	None	None	None
m54284U_191107_221739/8061532/ccs	PacBio_Cortex_Rep1	mm10_ERCC_SIRV	chr5	108269132	108280519	+	3	2843	14958	38880	ENSMUSG00000029265.4	ENSMUST00000031190.4	Dr1	Dr1-201	Known	Known	None	0.30000001192092896	None	None	None	None
m54284U_191107_221739/1049646/ccs	PacBio_Cortex_Rep1	mm10_ERCC_SIRV	chr17	69383011	69390544	+	3	3576	48046	125543	ENSMUSG00000049672.15	ENSMUST00000112674.7	Zbtb14	Zbtb14-202	Known	Known	None	0.10000000149011612	None	None	None	None
m54284U_191109_043049/100729245/ccs	PacBio_Cortex_Rep2	mm10_ERCC_SIRV	chr14	31251520	31259921	+	17	3367	40703	105498	ENSMUSG00000021901.10	ENSMUST00000022458.10	Bap1	Bap1-201	Known	Known	None	0.30000001192092896	None	None	None	None
m54284U_191213_120042/61867198/ccs	PacBio_Hippocampus_Rep2	mm10_ERCC_SIRV	chr9	59656577	59679370	+	11	2218	27956	73205	ENSMUSG00000032294.17	ENSMUST00000034834.15	Pkm	Pkm-201	Known	Known	None	0.0	None	None	None	None
m54284U_191109_043049/109445876/ccs	PacBio_Cortex_Rep2	mm10_ERCC_SIRV	chr14	31251520	31259929	+	17	3375	40703	105498	ENSMUSG00000021901.10	ENSMUST00000022458.10	Bap1	Bap1-201	Known	Known	None	0.10000000149011612	None	None	None	None
m54284U_191212_053548/26413796/ccs	PacBio_Hippocampus_Rep1	mm10_ERCC_SIRV	chr11	69921218	69916724	-	6	1171	33423	87762	ENSMUSG00000078812.10	ENSMUST00000108613.9	Eif5a	Eif5a-210	Known	Known	None	0.25	None	None	None	None
m54284U_191109_043049/122094012/ccs	PacBio_Cortex_Rep2	mm10_ERCC_SIRV	chr15	98631289	98644529	+	13	2506	44223	373116	ENSMUSG00000003352.14	ENCODEMT000373116	Cacnb3	ENCODEMT000373116	Known	ISM	Suffix	0.0	None	None	None	None
m54284U_191213_120042/174064182/ccs	PacBio_Hippocampus_Rep2	mm10_ERCC_SIRV	chr2	32095553	32110813	+	2	1915	4205	10838	ENSMUSG00000051373.5	ENSMUST00000057423.5	Plpp7	Plpp7-201	Known	Known	None	0.15000000596046448	None	None	None	None
m54284U_191109_043049/83691645/ccs	PacBio_Cortex_Rep2	mm10_ERCC_SIRV	chr1	143777027	143755721	-	9	3766	2383	5789	ENSMUSG00000018199.9	ENSMUST00000159879.1	Trove2	Trove2-202	Known	Known	None	0.699999988079071	None	None	None	None
m54284U_191109_043049/119539573/ccs	PacBio_Cortex_Rep2	mm10_ERCC_SIRV	chr5	108269138	108280523	+	3	2841	14958	38880	ENSMUSG00000029265.4	ENSMUST00000031190.4	Dr1	Dr1-201	Known	Known	None	0.3499999940395355	None	None	None	None
m54284U_191109_043049/110496387/ccs	PacBio_Cortex_Rep2	mm10_ERCC_SIRV	chr14	31251520	31259929	+	17	3375	40703	105498	ENSMUSG00000021901.10	ENSMUST00000022458.10	Bap1	Bap1-201	Known	Known	None	0.10000000149011612	None	None	None	None
m54284U_191213_120042/61932221/ccs	PacBio_Hippocampus_Rep2	mm10_ERCC_SIRV	chr9	59656577	59679372	+	11	2220	27956	73206	ENSMUSG00000032294.17	ENSMUST00000163694.3	Pkm	Pkm-202	Known	Known	None	0.0	None	None	None	None
m54284U_191212_053548/140116588/ccs	PacBio_Hippocampus_Rep1	mm10_ERCC_SIRV	chr3	139075148	138925910	-	14	3461	9841	25646	ENSMUSG00000028149.12	ENSMUST00000029796.10	Rap1gds1	Rap1gds1-201	Known	Known	None	0.25	None	None	None	None
m54284U_191109_043049/113049816/ccs	PacBio_Cortex_Rep2	mm10_ERCC_SIRV	chr14	31251521	31259930	+	17	3038	40703	372481	ENSMUSG00000021901.10	ENCODEMT000372481	Bap1	ENCODEMT000372481	Known	NIC	None	0.10000000149011612	None	None	None	None
m54284U_191212_053548/34081298/ccs	PacBio_Hippocampus_Rep1	mm10_ERCC_SIRV	chr11	69921318	69916724	-	6	1271	33423	87762	ENSMUSG00000078812.10	ENSMUST00000108613.9	Eif5a	Eif5a-210	Known	Known	None	0.25	None	None	None	None
m54284U_191212_053548/19595831/ccs	PacBio_Hippocampus_Rep1	mm10_ERCC_SIRV	chr2	32095554	32110811	+	2	1912	4205	10838	ENSMUSG00000051373.5	ENSMUST00000057423.5	Plpp7	Plpp7-201	Known	Known	None	0.15000000596046448	None	None	None	None
m54284U_191107_221739/139593056/ccs	PacBio_Cortex_Rep1	mm10_ERCC_SIRV	chr6	122874552	122888934	+	8	2391	18657	48999	ENSMUSG00000030327.8	ENSMUST00000032477.5	Necap1	Necap1-201	Known	Known	None	0.3499999940395355	None	None	None	None
m54284U_191109_043049/121569846/ccs	PacBio_Cortex_Rep2	mm10_ERCC_SIRV	chr14	31251520	31259929	+	17	3375	40703	105498	ENSMUSG00000021901.10	ENSMUST00000022458.10	Bap1	Bap1-201	Known	Known	None	0.10000000149011612	None	None	None	None
m54284U_191213_120042/61932626/ccs	PacBio_Hippocampus_Rep2	mm10_ERCC_SIRV	chr9	59656577	59679369	+	11	2217	27956	73206	ENSMUSG00000032294.17	ENSMUST00000163694.3	Pkm	Pkm-202	Known	Known	None	0.05000000074505806	None	None	None	None
m54284U_191212_053548/75366981/ccs	PacBio_Hippocampus_Rep1	mm10_ERCC_SIRV	chr5	108269141	108280522	+	3	2837	14958	38880	ENSMUSG00000029265.4	ENSMUST00000031190.4	Dr1	Dr1-201	Known	Known	None	0.3499999940395355	None	None	None	None
m54284U_191109_043049/106302064/ccs	PacBio_Cortex_Rep2	mm10_ERCC_SIRV	chr15	98630874	98644529	+	13	2472	44223	373116	ENSMUSG00000003352.14	ENCODEMT000373116	Cacnb3	ENCODEMT000373116	Known	ISM	Suffix	0.0	None	None	None	None
m54284U_191109_043049/84084852/ccs	PacBio_Cortex_Rep2	mm10_ERCC_SIRV	chr1	143776979	143755721	-	9	3718	2383	5789	ENSMUSG00000018199.9	ENSMUST00000159879.1	Trove2	Trove2-202	Known	Known	None	0.699999988079071	None	None	None	None
m54284U_191213_120042/154536146/ccs	PacBio_Hippocampus_Rep2	mm10_ERCC_SIRV	chr17	69383013	69390190	+	3	3220	48046	125543	ENSMUSG00000049672.15	ENSMUST00000112674.7	Zbtb14	Zbtb14-202	Known	Known	None	0.25	None	None	None	None
m54284U_191107_221739/150800953/ccs	PacBio_Cortex_Rep1	mm10_ERCC_SIRV	chr7	83892274	83899176	+	3	1862	22343	57958	ENSMUSG00000038503.15	ENSMUST00000094215.9	Mesd	Mesd-201	Known	Known	None	0.25	None	None	None	None
m54284U_191212_053548/34669546/ccs	PacBio_Hippocampus_Rep1	mm10_ERCC_SIRV	chr11	69921265	69916724	-	6	1218	33423	87762	ENSMUSG00000078812.10	ENSMUST00000108613.9	Eif5a	Eif5a-210	Known	Known	None	0.25	None	None	None	None
m54284U_191109_043049/124257378/ccs	PacBio_Cortex_Rep2	mm10_ERCC_SIRV	chr14	31251520	31259929	+	17	3375	40703	105498	ENSMUSG00000021901.10	ENSMUST00000022458.10	Bap1	Bap1-201	Known	Known	None	0.10000000149011612	None	None	None	None
m54284U_191212_053548/152439461/ccs	PacBio_Hippocampus_Rep1	mm10_ERCC_SIRV	chr3	139075137	138925910	-	14	3450	9841	25646	ENSMUSG00000028149.12	ENSMUST00000029796.10	Rap1gds1	Rap1gds1-201	Known	Known	None	0.25	None	None	None	None
m54284U_191213_120042/8126590/ccs	PacBio_Hippocampus_Rep2	mm10_ERCC_SIRV	chr2	32095554	32110806	+	2	1907	4205	10838	ENSMUSG00000051373.5	ENSMUST00000057423.5	Plpp7	Plpp7-201	Known	Known	None	0.30000001192092896	None	None	None	None
m54284U_191109_043049/131662033/ccs	PacBio_Cortex_Rep2	mm10_ERCC_SIRV	chr14	31251520	31259921	+	17	3367	40703	105498	ENSMUSG00000021901.10	ENSMUST00000022458.10	Bap1	Bap1-201	Known	Known	None	0.30000001192092896	None	None	None	None
m54284U_191213_120042/61997743/ccs	PacBio_Hippocampus_Rep2	mm10_ERCC_SIRV	chr9	59656577	59679372	+	11	2220	27956	73206	ENSMUSG00000032294.17	ENSMUST00000163694.3	Pkm	Pkm-202	Known	Known	None	0.0	None	None	None	None
m54284U_191109_043049/142868579/ccs	PacBio_Cortex_Rep2	mm10_ERCC_SIRV	chr15	98630886	98644529	+	13	2460	44223	373116	ENSMUSG00000003352.14	ENCODEMT000373116	Cacnb3	ENCODEMT000373116	Known	ISM	Suffix	0.0	None	None	None	None
m54284U_191109_043049/98633488/ccs	PacBio_Cortex_Rep2	mm10_ERCC_SIRV	chr15	98631340	98644529	+	13	2426	44223	373117	ENSMUSG00000003352.14	ENCODEMT000373117	Cacnb3	ENCODEMT000373117	Known	NNC	None	0.0	None	None	None	None
m54284U_191109_043049/130483885/ccs	PacBio_Cortex_Rep2	mm10_ERCC_SIRV	chr5	108269147	108280521	+	3	2837	14958	38880	ENSMUSG00000029265.4	ENSMUST00000031190.4	Dr1	Dr1-201	Known	Known	None	0.3499999940395355	None	None	None	None
m54284U_191109_043049/84738255/ccs	PacBio_Cortex_Rep2	mm10_ERCC_SIRV	chr1	143777011	143755721	-	9	3750	2383	5789	ENSMUSG00000018199.9	ENSMUST00000159879.1	Trove2	Trove2-202	Known	Known	None	0.699999988079071	None	None	None	None
m54284U_191109_043049/137822750/ccs	PacBio_Cortex_Rep2	mm10_ERCC_SIRV	chr14	31251504	31259924	+	16	3320	40703	372499	ENSMUSG00000021901.10	ENCODEMT000372499	Bap1	ENCODEMT000372499	Known	NIC	None	0.10000000149011612	None	None	None	None
m54284U_191212_053548/37029933/ccs	PacBio_Hippocampus_Rep1	mm10_ERCC_SIRV	chr11	69921281	69916724	-	6	1234	33423	87762	ENSMUSG00000078812.10	ENSMUST00000108613.9	Eif5a	Eif5a-210	Known	Known	None	0.25	None	None	None	None
m54284U_191213_120042/23724294/ccs	PacBio_Hippocampus_Rep2	mm10_ERCC_SIRV	chr2	32095554	32110796	+	2	1897	4205	10838	ENSMUSG00000051373.5	ENSMUST00000057423.5	Plpp7	Plpp7-201	Known	Known	None	0.44999998807907104	None	None	None	None
m54284U_191213_120042/61997746/ccs	PacBio_Hippocampus_Rep2	mm10_ERCC_SIRV	chr9	59656577	59679368	+	11	2216	27956	73206	ENSMUSG00000032294.17	ENSMUST00000163694.3	Pkm	Pkm-202	Known	Known	None	0.05000000074505806	None	None	None	None
m54284U_191212_053548/166267295/ccs	PacBio_Hippocampus_Rep1	mm10_ERCC_SIRV	chr3	139075148	138925910	-	14	3461	9841	25646	ENSMUSG00000028149.12	ENSMUST00000029796.10	Rap1gds1	Rap1gds1-201	Known	Known	None	0.25	None	None	None	None
m54284U_191109_043049/144965693/ccs	PacBio_Cortex_Rep2	mm10_ERCC_SIRV	chr14	31251520	31259930	+	17	3376	40703	105498	ENSMUSG00000021901.10	ENSMUST00000022458.10	Bap1	Bap1-201	Known	Known	None	0.10000000149011612	None	None	None	None
m54284U_191107_221739/141296832/ccs	PacBio_Cortex_Rep1	mm10_ERCC_SIRV	chr6	122874552	122888934	+	8	2391	18657	48999	ENSMUSG00000030327.8	ENSMUST00000032477.5	Necap1	Necap1-201	Known	Known	None	0.3499999940395355	None	None	None	None
m54284U_191213_120042/124978966/ccs	PacBio_Hippocampus_Rep2	mm10_ERCC_SIRV	chr5	108269149	108280524	+	3	2831	14958	38880	ENSMUSG00000029265.4	ENSMUST00000031190.4	Dr1	Dr1-201	Known	Known	None	0.30000001192092896	None	None	None	None
m54284U_191107_221739/59179994/ccs	PacBio_Cortex_Rep1	mm10_ERCC_SIRV	chr15	98630900	98644529	+	13	2446	44223	373116	ENSMUSG00000003352.14	ENCODEMT000373116	Cacnb3	ENCODEMT000373116	Known	ISM	Suffix	0.0	None	None	None	None
m54284U_191109_043049/148702004/ccs	PacBio_Cortex_Rep2	mm10_ERCC_SIRV	chr14	31251544	31262038	+	16	5033	40703	372522	ENSMUSG00000021901.10	ENCODEMT000372522	Bap1	ENCODEMT000372522	Known	NNC	None	0.4000000059604645	None	None	None	None
m54284U_191109_043049/87165007/ccs	PacBio_Cortex_Rep2	mm10_ERCC_SIRV	chr1	143776991	143755721	-	9	3730	2383	5789	ENSMUSG00000018199.9	ENSMUST00000159879.1	Trove2	Trove2-202	Known	Known	None	0.699999988079071	None	None	None	None
m54284U_191109_043049/103483930/ccs	PacBio_Cortex_Rep2	mm10_ERCC_SIRV	chr2	32095555	32110813	+	2	1913	4205	10838	ENSMUSG00000051373.5	ENSMUST00000057423.5	Plpp7	Plpp7-201	Known	Known	None	0.15000000596046448	None	None	None	None
m54284U_191212_053548/40239842/ccs	PacBio_Hippocampus_Rep1	mm10_ERCC_SIRV	chr11	69921309	69916724	-	7	1356	33423	87763	ENSMUSG00000078812.10	ENSMUST00000043419.9	Eif5a	Eif5a-201	Known	Known	None	0.25	None	None	None	None
m54284U_191213_120042/62130052/ccs	PacBio_Hippocampus_Rep2	mm10_ERCC_SIRV	chr9	59656577	59679372	+	11	2220	27956	73206	ENSMUSG00000032294.17	ENSMUST00000163694.3	Pkm	Pkm-202	Known	Known	None	0.0	None	None	None	None
m54284U_191109_043049/147326443/ccs	PacBio_Cortex_Rep2	mm10_ERCC_SIRV	chr17	69383015	69390540	+	3	3568	48046	125543	ENSMUSG00000049672.15	ENSMUST00000112674.7	Zbtb14	Zbtb14-202	Known	Known	None	0.15000000596046448	None	None	None	None
m54284U_191109_043049/152174890/ccs	PacBio_Cortex_Rep2	mm10_ERCC_SIRV	chr14	31251520	31259928	+	17	3374	40703	105498	ENSMUSG00000021901.10	ENSMUST00000022458.10	Bap1	Bap1-201	Known	Known	None	0.10000000149011612	None	None	None	None
m54284U_191212_053548/175638448/ccs	PacBio_Hippocampus_Rep1	mm10_ERCC_SIRV	chr3	139075148	138925910	-	14	3453	9841	25646	ENSMUSG00000028149.12	ENSMUST00000029796.10	Rap1gds1	Rap1gds1-201	Known	Known	None	0.25	None	None	None	None
m54284U_191107_221739/150864298/ccs	PacBio_Cortex_Rep1	mm10_ERCC_SIRV	chr7	83892274	83899180	+	3	1866	22343	57958	ENSMUSG00000038503.15	ENSMUST00000094215.9	Mesd	Mesd-201	Known	Known	None	0.25	None	None	None	None
m54284U_191212_053548/67700081/ccs	PacBio_Hippocampus_Rep1	mm10_ERCC_SIRV	chr5	108269150	108280524	+	3	2830	14958	38880	ENSMUSG00000029265.4	ENSMUST00000031190.4	Dr1	Dr1-201	Known	Known	None	0.30000001192092896	None	None	None	None
m54284U_191107_221739/55248582/ccs	PacBio_Cortex_Rep1	mm10_ERCC_SIRV	chr15	98630905	98644529	+	13	2441	44223	373116	ENSMUSG00000003352.14	ENCODEMT000373116	Cacnb3	ENCODEMT000373116	Known	ISM	Suffix	0.0	None	None	None	None
m54284U_191213_120042/41419567/ccs	PacBio_Hippocampus_Rep2	mm10_ERCC_SIRV	chr2	32095555	32110813	+	2	1913	4205	10838	ENSMUSG00000051373.5	ENSMUST00000057423.5	Plpp7	Plpp7-201	Known	Known	None	0.15000000596046448	None	None	None	None
m54284U_191109_043049/156895114/ccs	PacBio_Cortex_Rep2	mm10_ERCC_SIRV	chr14	31251520	31259921	+	17	3367	40703	105498	ENSMUSG00000021901.10	ENSMUST00000022458.10	Bap1	Bap1-201	Known	Known	None	0.30000001192092896	None	None	None	None
m54284U_191213_120042/62194386/ccs	PacBio_Hippocampus_Rep2	mm10_ERCC_SIRV	chr9	59656577	59679365	+	11	2213	27956	73206	ENSMUSG00000032294.17	ENSMUST00000163694.3	Pkm	Pkm-202	Known	Known	None	0.15000000596046448	None	None	None	None
m54284U_191109_043049/87689887/ccs	PacBio_Cortex_Rep2	mm10_ERCC_SIRV	chr1	143776990	143755721	-	9	3729	2383	5789	ENSMUSG00000018199.9	ENSMUST00000159879.1	Trove2	Trove2-202	Known	Known	None	0.699999988079071	None	None	None	None
m54284U_191212_053548/42142325/ccs	PacBio_Hippocampus_Rep1	mm10_ERCC_SIRV	chr11	69921281	69916724	-	6	1234	33423	87762	ENSMUSG00000078812.10	ENSMUST00000108613.9	Eif5a	Eif5a-210	Known	Known	None	0.25	None	None	None	None
m54284U_191107_221739/142936596/ccs	PacBio_Cortex_Rep1	mm10_ERCC_SIRV	chr6	122874552	122888934	+	8	2391	18657	48999	ENSMUSG00000030327.8	ENSMUST00000032477.5	Necap1	Necap1-201	Known	Known	None	0.3499999940395355	None	None	None	None
m54284U_191109_043049/178456643/ccs	PacBio_Cortex_Rep2	mm10_ERCC_SIRV	chr14	31251520	31259930	+	17	3376	40703	105498	ENSMUSG00000021901.10	ENSMUST00000022458.10	Bap1	Bap1-201	Known	Known	None	0.10000000149011612	None	None	None	None
m54284U_191107_221739/140380170/ccs	PacBio_Cortex_Rep1	mm10_ERCC_SIRV	chr15	98630923	98644527	+	13	2421	44223	373116	ENSMUSG00000003352.14	ENCODEMT000373116	Cacnb3	ENCODEMT000373116	Known	ISM	Suffix	0.0	None	None	None	None
m54284U_191107_221739/7015046/ccs	PacBio_Cortex_Rep1	mm10_ERCC_SIRV	chr2	32095556	32110809	+	2	1895	4205	10838	ENSMUSG00000051373.5	ENSMUST00000057423.5	Plpp7	Plpp7-201	Known	Known	None	0.25	None	None	None	None
m54284U_191109_043049/116722052/ccs	PacBio_Cortex_Rep2	mm10_ERCC_SIRV	chr5	108269151	108280523	+	3	2828	14958	38880	ENSMUSG00000029265.4	ENSMUST00000031190.4	Dr1	Dr1-201	Known	Known	None	0.3499999940395355	None	None	None	None
m54284U_191213_120042/62195864/ccs	PacBio_Hippocampus_Rep2	mm10_ERCC_SIRV	chr9	59656577	59679369	+	11	2217	27956	73206	ENSMUSG00000032294.17	ENSMUST00000163694.3	Pkm	Pkm-202	Known	Known	None	0.05000000074505806	None	None	None	None
m54284U_191212_053548/1902362/ccs	PacBio_Hippocampus_Rep1	mm10_ERCC_SIRV	chr14	31251520	31259921	+	17	3367	40703	105498	ENSMUSG00000021901.10	ENSMUST00000022458.10	Bap1	Bap1-201	Known	Known	None	0.30000001192092896	None	None	None	None
m54284U_191213_120042/21299950/ccs	PacBio_Hippocampus_Rep2	mm10_ERCC_SIRV	chr3	139075215	138925910	-	14	3528	9841	25646	ENSMUSG00000028149.12	ENSMUST00000029796.10	Rap1gds1	Rap1gds1-201	Known	Known	None	0.25	None	None	None	None
m54284U_191109_043049/88605706/ccs	PacBio_Cortex_Rep2	mm10_ERCC_SIRV	chr1	143777043	143755721	-	9	3782	2383	5789	ENSMUSG00000018199.9	ENSMUST00000159879.1	Trove2	Trove2-202	Known	Known	None	0.699999988079071	None	None	None	None
m54284U_191212_053548/44763690/ccs	PacBio_Hippocampus_Rep1	mm10_ERCC_SIRV	chr11	69920923	69916724	-	6	1238	33423	87760	ENSMUSG00000078812.10	ENSMUST00000108612.7	Eif5a	Eif5a-209	Known	Known	None	0.25	None	None	None	None
m54284U_191107_221739/5833626/ccs	PacBio_Cortex_Rep1	mm10_ERCC_SIRV	chr17	69383017	69390729	+	3	3755	48046	125543	ENSMUSG00000049672.15	ENSMUST00000112674.7	Zbtb14	Zbtb14-202	Known	Known	None	0.20000000298023224	None	None	None	None
m54284U_191212_053548/14879021/ccs	PacBio_Hippocampus_Rep1	mm10_ERCC_SIRV	chr14	31251507	31259921	+	17	3355	40703	372494	ENSMUSG00000021901.10	ENCODEMT000372494	Bap1	ENCODEMT000372494	Known	NIC	None	0.30000001192092896	None	None	None	None
m54284U_191213_120042/23856322/ccs	PacBio_Hippocampus_Rep2	mm10_ERCC_SIRV	chr15	98631678	98644529	+	12	2835	44223	373118	ENSMUSG00000003352.14	ENCODEMT000373118	Cacnb3	ENCODEMT000373118	Known	NIC	None	0.0	None	None	None	None
m54284U_191107_221739/97649462/ccs	PacBio_Cortex_Rep1	mm10_ERCC_SIRV	chr2	32095556	32110808	+	2	1907	4205	10838	ENSMUSG00000051373.5	ENSMUST00000057423.5	Plpp7	Plpp7-201	Known	Known	None	0.30000001192092896	None	None	None	None
m54284U_191213_120042/62260061/ccs	PacBio_Hippocampus_Rep2	mm10_ERCC_SIRV	chr9	59656570	59679388	+	11	2208	27956	351941	ENSMUSG00000032294.17	ENCODEMT000351941	Pkm	ENCODEMT000351941	Known	NNC	None	0.05000000074505806	None	None	None	None
m54284U_191213_120042/88999780/ccs	PacBio_Hippocampus_Rep2	mm10_ERCC_SIRV	chr5	108269151	108280521	+	3	2826	14958	38880	ENSMUSG00000029265.4	ENSMUST00000031190.4	Dr1	Dr1-201	Known	Known	None	0.3499999940395355	None	None	None	None
m54284U_191212_053548/26673858/ccs	PacBio_Hippocampus_Rep1	mm10_ERCC_SIRV	chr14	31251520	31259929	+	17	3375	40703	105498	ENSMUSG00000021901.10	ENSMUST00000022458.10	Bap1	Bap1-201	Known	Known	None	0.10000000149011612	None	None	None	None
m54284U_191213_120042/27724378/ccs	PacBio_Hippocampus_Rep2	mm10_ERCC_SIRV	chr3	139075195	138925910	-	14	3508	9841	25646	ENSMUSG00000028149.12	ENSMUST00000029796.10	Rap1gds1	Rap1gds1-201	Known	Known	None	0.25	None	None	None	None
m54284U_191107_221739/143067486/ccs	PacBio_Cortex_Rep1	mm10_ERCC_SIRV	chr6	122874552	122888941	+	8	2398	18657	48999	ENSMUSG00000030327.8	ENSMUST00000032477.5	Necap1	Necap1-201	Known	Known	None	0.15000000596046448	None	None	None	None
m54284U_191212_053548/52955610/ccs	PacBio_Hippocampus_Rep1	mm10_ERCC_SIRV	chr14	31251520	31259930	+	17	3376	40703	105498	ENSMUSG00000021901.10	ENSMUST00000022458.10	Bap1	Bap1-201	Known	Known	None	0.10000000149011612	None	None	None	None
m54284U_191109_043049/88672690/ccs	PacBio_Cortex_Rep2	mm10_ERCC_SIRV	chr1	143777049	143755721	-	9	3788	2383	5789	ENSMUSG00000018199.9	ENSMUST00000159879.1	Trove2	Trove2-202	Known	Known	None	0.699999988079071	None	None	None	None
m54284U_191213_120042/62260638/ccs	PacBio_Hippocampus_Rep2	mm10_ERCC_SIRV	chr9	59656595	59679374	+	12	3722	27956	357597	ENSMUSG00000032294.17	ENCODEMT000357597	Pkm	ENCODEMT000357597	Known	NIC	None	0.05000000074505806	None	None	None	None
m54284U_191109_043049/129893700/ccs	PacBio_Cortex_Rep2	mm10_ERCC_SIRV	chr2	32095556	32110813	+	2	1912	4205	10838	ENSMUSG00000051373.5	ENSMUST00000057423.5	Plpp7	Plpp7-201	Known	Known	None	0.15000000596046448	None	None	None	None
m54284U_191212_053548/48039218/ccs	PacBio_Hippocampus_Rep1	mm10_ERCC_SIRV	chr11	69920930	69916724	-	6	1245	33423	87760	ENSMUSG00000078812.10	ENSMUST00000108612.7	Eif5a	Eif5a-209	Known	Known	None	0.25	None	None	None	None
m54284U_191213_120042/82838226/ccs	PacBio_Hippocampus_Rep2	mm10_ERCC_SIRV	chr15	98631680	98644528	+	13	2619	44223	373119	ENSMUSG00000003352.14	ENCODEMT000373119	Cacnb3	ENCODEMT000373119	Known	NIC	None	0.0	None	None	None	None
m54284U_191107_221739/151455338/ccs	PacBio_Cortex_Rep1	mm10_ERCC_SIRV	chr7	83892274	83899178	+	3	1864	22343	57958	ENSMUSG00000038503.15	ENSMUST00000094215.9	Mesd	Mesd-201	Known	Known	None	0.25	None	None	None	None
m54284U_191212_053548/6163050/ccs	PacBio_Hippocampus_Rep1	mm10_ERCC_SIRV	chr5	108269154	108280521	+	3	2823	14958	38880	ENSMUSG00000029265.4	ENSMUST00000031190.4	Dr1	Dr1-201	Known	Known	None	0.3499999940395355	None	None	None	None
m54284U_191212_053548/60293239/ccs	PacBio_Hippocampus_Rep1	mm10_ERCC_SIRV	chr14	31251520	31259915	+	17	3361	40703	105498	ENSMUSG00000021901.10	ENSMUST00000022458.10	Bap1	Bap1-201	Known	Known	None	0.30000001192092896	None	None	None	None
m54284U_191213_120042/62261997/ccs	PacBio_Hippocampus_Rep2	mm10_ERCC_SIRV	chr9	59656577	59679372	+	11	2220	27956	73205	ENSMUSG00000032294.17	ENSMUST00000034834.15	Pkm	Pkm-201	Known	Known	None	0.0	None	None	None	None
m54284U_191212_053548/12388022/ccs	PacBio_Hippocampus_Rep1	mm10_ERCC_SIRV	chr2	32095557	32110808	+	2	1906	4205	10838	ENSMUSG00000051373.5	ENSMUST00000057423.5	Plpp7	Plpp7-201	Known	Known	None	0.30000001192092896	None	None	None	None
m54284U_191212_053548/76153452/ccs	PacBio_Hippocampus_Rep1	mm10_ERCC_SIRV	chr14	31251520	31259921	+	14	4518	40703	373120	ENSMUSG00000021901.10	ENCODEMT000373120	Bap1	ENCODEMT000373120	Known	NIC	None	0.30000001192092896	None	None	None	None
m54284U_191109_043049/89393123/ccs	PacBio_Cortex_Rep2	mm10_ERCC_SIRV	chr1	143777030	143755721	-	9	3769	2383	5789	ENSMUSG00000018199.9	ENSMUST00000159879.1	Trove2	Trove2-202	Known	Known	None	0.699999988079071	None	None	None	None
m54284U_191213_120042/34276712/ccs	PacBio_Hippocampus_Rep2	mm10_ERCC_SIRV	chr3	139075214	138925910	-	14	3527	9841	25646	ENSMUSG00000028149.12	ENSMUST00000029796.10	Rap1gds1	Rap1gds1-201	Known	Known	None	0.25	None	None	None	None
m54284U_191212_053548/53283434/ccs	PacBio_Hippocampus_Rep1	mm10_ERCC_SIRV	chr11	69921253	69916724	-	6	1206	33423	87762	ENSMUSG00000078812.10	ENSMUST00000108613.9	Eif5a	Eif5a-210	Known	Known	None	0.25	None	None	None	None
m54284U_191107_221739/22085957/ccs	PacBio_Cortex_Rep1	mm10_ERCC_SIRV	chr17	69383017	69390193	+	3	3219	48046	125543	ENSMUSG00000049672.15	ENSMUST00000112674.7	Zbtb14	Zbtb14-202	Known	Known	None	0.20000000298023224	None	None	None	None
m54284U_191212_053548/140051190/ccs	PacBio_Hippocampus_Rep1	mm10_ERCC_SIRV	chr5	108269154	108280516	+	3	2818	14958	38880	ENSMUSG00000029265.4	ENSMUST00000031190.4	Dr1	Dr1-201	Known	Known	None	0.25	None	None	None	None
m54284U_191213_120042/157288777/ccs	PacBio_Hippocampus_Rep2	mm10_ERCC_SIRV	chr15	98631812	98644528	+	13	2611	44223	373119	ENSMUSG00000003352.14	ENCODEMT000373119	Cacnb3	ENCODEMT000373119	Known	NIC	None	0.0	None	None	None	None
m54284U_191213_120042/62327212/ccs	PacBio_Hippocampus_Rep2	mm10_ERCC_SIRV	chr9	59656577	59679372	+	11	2220	27956	73206	ENSMUSG00000032294.17	ENSMUST00000163694.3	Pkm	Pkm-202	Known	Known	None	0.0	None	None	None	None
m54284U_191212_053548/78578279/ccs	PacBio_Hippocampus_Rep1	mm10_ERCC_SIRV	chr14	31251520	31259918	+	17	3364	40703	105498	ENSMUSG00000021901.10	ENSMUST00000022458.10	Bap1	Bap1-201	Known	Known	None	0.30000001192092896	None	None	None	None
m54284U_191212_053548/16974028/ccs	PacBio_Hippocampus_Rep1	mm10_ERCC_SIRV	chr2	32095557	32110808	+	2	1906	4205	10838	ENSMUSG00000051373.5	ENSMUST00000057423.5	Plpp7	Plpp7-201	Known	Known	None	0.30000001192092896	None	None	None	None
m54284U_191107_221739/144310676/ccs	PacBio_Cortex_Rep1	mm10_ERCC_SIRV	chr6	122874552	122888941	+	8	2398	18657	48999	ENSMUSG00000030327.8	ENSMUST00000032477.5	Necap1	Necap1-201	Known	Known	None	0.15000000596046448	None	None	None	None
m54284U_191109_043049/90965946/ccs	PacBio_Cortex_Rep2	mm10_ERCC_SIRV	chr1	143776996	143755721	-	9	3735	2383	5789	ENSMUSG00000018199.9	ENSMUST00000159879.1	Trove2	Trove2-202	Known	Known	None	0.699999988079071	None	None	None	None
m54284U_191212_053548/84150929/ccs	PacBio_Hippocampus_Rep1	mm10_ERCC_SIRV	chr14	31251520	31259921	+	17	3367	40703	105498	ENSMUSG00000021901.10	ENSMUST00000022458.10	Bap1	Bap1-201	Known	Known	None	0.30000001192092896	None	None	None	None
m54284U_191213_120042/87754523/ccs	PacBio_Hippocampus_Rep2	mm10_ERCC_SIRV	chr15	98631816	98644530	+	13	2609	44223	373119	ENSMUSG00000003352.14	ENCODEMT000373119	Cacnb3	ENCODEMT000373119	Known	NIC	None	0.0	None	None	None	None
m54284U_191213_120042/54724660/ccs	PacBio_Hippocampus_Rep2	mm10_ERCC_SIRV	chr3	139075172	138925910	-	14	3485	9841	25646	ENSMUSG00000028149.12	ENSMUST00000029796.10	Rap1gds1	Rap1gds1-201	Known	Known	None	0.25	None	None	None	None
m54284U_191212_053548/54919699/ccs	PacBio_Hippocampus_Rep1	mm10_ERCC_SIRV	chr11	69921355	69916724	-	6	1308	33423	87762	ENSMUSG00000078812.10	ENSMUST00000108613.9	Eif5a	Eif5a-210	Known	Known	None	0.25	None	None	None	None
m54284U_191212_053548/166069574/ccs	PacBio_Hippocampus_Rep1	mm10_ERCC_SIRV	chr5	108269154	108280523	+	3	2825	14958	38880	ENSMUSG00000029265.4	ENSMUST00000031190.4	Dr1	Dr1-201	Known	Known	None	0.3499999940395355	None	None	None	None
m54284U_191213_120042/62456330/ccs	PacBio_Hippocampus_Rep2	mm10_ERCC_SIRV	chr9	59656577	59679372	+	11	2220	27956	73206	ENSMUSG00000032294.17	ENSMUST00000163694.3	Pkm	Pkm-202	Known	Known	None	0.0	None	None	None	None
m54284U_191212_053548/108855495/ccs	PacBio_Hippocampus_Rep1	mm10_ERCC_SIRV	chr2	32095557	32110813	+	2	1911	4205	10838	ENSMUSG00000051373.5	ENSMUST00000057423.5	Plpp7	Plpp7-201	Known	Known	None	0.15000000596046448	None	None	None	None
m54284U_191212_053548/85920297/ccs	PacBio_Hippocampus_Rep1	mm10_ERCC_SIRV	chr14	31251521	31259931	+	16	3275	40703	372480	ENSMUSG00000021901.10	ENCODEMT000372480	Bap1	ENCODEMT000372480	Known	NIC	None	0.25	None	None	None	None
m54284U_191107_221739/153355302/ccs	PacBio_Cortex_Rep1	mm10_ERCC_SIRV	chr7	83892274	83899180	+	3	1866	22343	57958	ENSMUSG00000038503.15	ENSMUST00000094215.9	Mesd	Mesd-201	Known	Known	None	0.25	None	None	None	None
m54284U_191212_053548/86902631/ccs	PacBio_Hippocampus_Rep1	mm10_ERCC_SIRV	chr14	31251520	31259921	+	17	3367	40703	105498	ENSMUSG00000021901.10	ENSMUST00000022458.10	Bap1	Bap1-201	Known	Known	None	0.30000001192092896	None	None	None	None
m54284U_191109_043049/91161354/ccs	PacBio_Cortex_Rep2	mm10_ERCC_SIRV	chr1	143777004	143755721	-	9	3743	2383	5789	ENSMUSG00000018199.9	ENSMUST00000159879.1	Trove2	Trove2-202	Known	Known	None	0.699999988079071	None	None	None	None
m54284U_191109_043049/108136047/ccs	PacBio_Cortex_Rep2	mm10_ERCC_SIRV	chr15	98631837	98644528	+	13	2586	44223	373119	ENSMUSG00000003352.14	ENCODEMT000373119	Cacnb3	ENCODEMT000373119	Known	NIC	None	0.0	None	None	None	None
m54284U_191213_120042/62457094/ccs	PacBio_Hippocampus_Rep2	mm10_ERCC_SIRV	chr9	59656577	59679369	+	11	2217	27956	73206	ENSMUSG00000032294.17	ENSMUST00000163694.3	Pkm	Pkm-202	Known	Known	None	0.05000000074505806	None	None	None	None
m54284U_191213_120042/36963701/ccs	PacBio_Hippocampus_Rep2	mm10_ERCC_SIRV	chr5	108269159	108280523	+	3	2820	14958	38880	ENSMUSG00000029265.4	ENSMUST00000031190.4	Dr1	Dr1-201	Known	Known	None	0.3499999940395355	None	None	None	None
m54284U_191212_053548/62260621/ccs	PacBio_Hippocampus_Rep1	mm10_ERCC_SIRV	chr11	69921270	69916724	-	6	1223	33423	87762	ENSMUSG00000078812.10	ENSMUST00000108613.9	Eif5a	Eif5a-210	Known	Known	None	0.25	None	None	None	None
m54284U_191107_221739/12386773/ccs	PacBio_Cortex_Rep1	mm10_ERCC_SIRV	chr2	32095558	32110808	+	2	1905	4205	10838	ENSMUSG00000051373.5	ENSMUST00000057423.5	Plpp7	Plpp7-201	Known	Known	None	0.30000001192092896	None	None	None	None
m54284U_191213_120042/138610323/ccs	PacBio_Hippocampus_Rep2	mm10_ERCC_SIRV	chr17	69383017	69390538	+	3	3564	48046	125543	ENSMUSG00000049672.15	ENSMUST00000112674.7	Zbtb14	Zbtb14-202	Known	Known	None	0.15000000596046448	None	None	None	None
m54284U_191212_053548/114230382/ccs	PacBio_Hippocampus_Rep1	mm10_ERCC_SIRV	chr14	31251520	31259920	+	17	3360	40703	105498	ENSMUSG00000021901.10	ENSMUST00000022458.10	Bap1	Bap1-201	Known	Known	None	0.30000001192092896	None	None	None	None
m54284U_191213_120042/58722526/ccs	PacBio_Hippocampus_Rep2	mm10_ERCC_SIRV	chr3	139075142	138925910	-	15	3602	9841	25644	ENSMUSG00000028149.12	ENSMUST00000098574.8	Rap1gds1	Rap1gds1-202	Known	Known	None	0.25	None	None	None	None
m54284U_191107_221739/146212540/ccs	PacBio_Cortex_Rep1	mm10_ERCC_SIRV	chr6	122874552	122888934	+	8	2391	18657	48999	ENSMUSG00000030327.8	ENSMUST00000032477.5	Necap1	Necap1-201	Known	Known	None	0.3499999940395355	None	None	None	None
m54284U_191107_221739/103679921/ccs	PacBio_Cortex_Rep1	mm10_ERCC_SIRV	chr15	98631842	98644530	+	13	2583	44223	373119	ENSMUSG00000003352.14	ENCODEMT000373119	Cacnb3	ENCODEMT000373119	Known	NIC	None	0.0	None	None	None	None
m54284U_191212_053548/127666051/ccs	PacBio_Hippocampus_Rep1	mm10_ERCC_SIRV	chr14	31251609	31259930	+	16	3234	40703	372475	ENSMUSG00000021901.10	ENCODEMT000372475	Bap1	ENCODEMT000372475	Known	NIC	None	0.30000001192092896	None	None	None	None
m54284U_191213_120042/62457187/ccs	PacBio_Hippocampus_Rep2	mm10_ERCC_SIRV	chr9	59656577	59679372	+	11	2220	27956	73206	ENSMUSG00000032294.17	ENSMUST00000163694.3	Pkm	Pkm-202	Known	Known	None	0.0	None	None	None	None
m54284U_191109_043049/131599079/ccs	PacBio_Cortex_Rep2	mm10_ERCC_SIRV	chr15	98631718	98644529	+	13	2564	44223	373121	ENSMUSG00000003352.14	ENCODEMT000373121	Cacnb3	ENCODEMT000373121	Known	NNC	None	0.0	None	None	None	None
m54284U_191109_043049/91751950/ccs	PacBio_Cortex_Rep2	mm10_ERCC_SIRV	chr1	143777037	143755721	-	9	3776	2383	5789	ENSMUSG00000018199.9	ENSMUST00000159879.1	Trove2	Trove2-202	Known	Known	None	0.699999988079071	None	None	None	None
m54284U_191213_120042/128059051/ccs	PacBio_Hippocampus_Rep2	mm10_ERCC_SIRV	chr5	108269159	108280521	+	3	2818	14958	38880	ENSMUSG00000029265.4	ENSMUST00000031190.4	Dr1	Dr1-201	Known	Known	None	0.3499999940395355	None	None	None	None
m54284U_191107_221739/95158341/ccs	PacBio_Cortex_Rep1	mm10_ERCC_SIRV	chr2	32095558	32110808	+	2	1905	4205	10838	ENSMUSG00000051373.5	ENSMUST00000057423.5	Plpp7	Plpp7-201	Known	Known	None	0.30000001192092896	None	None	None	None
m54284U_191212_053548/146146542/ccs	PacBio_Hippocampus_Rep1	mm10_ERCC_SIRV	chr14	31251520	31259929	+	17	3375	40703	105498	ENSMUSG00000021901.10	ENSMUST00000022458.10	Bap1	Bap1-201	Known	Known	None	0.10000000149011612	None	None	None	None
m54284U_191212_053548/64097084/ccs	PacBio_Hippocampus_Rep1	mm10_ERCC_SIRV	chr11	69921261	69916724	-	6	1220	33423	87762	ENSMUSG00000078812.10	ENSMUST00000108613.9	Eif5a	Eif5a-210	Known	Known	None	0.25	None	None	None	None
m54284U_191213_120042/62458686/ccs	PacBio_Hippocampus_Rep2	mm10_ERCC_SIRV	chr9	59656577	59679374	+	11	2222	27956	73206	ENSMUSG00000032294.17	ENSMUST00000163694.3	Pkm	Pkm-202	Known	Known	None	0.0	None	None	None	None
m54284U_191213_120042/75760778/ccs	PacBio_Hippocampus_Rep2	mm10_ERCC_SIRV	chr3	139075200	138925910	-	14	3513	9841	25646	ENSMUSG00000028149.12	ENSMUST00000029796.10	Rap1gds1	Rap1gds1-201	Known	Known	None	0.25	None	None	None	None
m54284U_191212_053548/150276504/ccs	PacBio_Hippocampus_Rep1	mm10_ERCC_SIRV	chr14	31251520	31259929	+	17	3333	40703	105498	ENSMUSG00000021901.10	ENSMUST00000022458.10	Bap1	Bap1-201	Known	Known	None	0.10000000149011612	None	None	None	None
m54284U_191109_043049/24054611/ccs	PacBio_Cortex_Rep2	mm10_ERCC_SIRV	chr15	98631855	98644528	+	13	2568	44223	373119	ENSMUSG00000003352.14	ENCODEMT000373119	Cacnb3	ENCODEMT000373119	Known	NIC	None	0.0	None	None	None	None
m54284U_191109_043049/92079007/ccs	PacBio_Cortex_Rep2	mm10_ERCC_SIRV	chr1	143777049	143755721	-	9	3756	2383	373001	ENSMUSG00000018199.9	ENCODEMT000373001	Trove2	ENCODEMT000373001	Known	ISM	Prefix	0.699999988079071	None	None	None	None
m54284U_191107_221739/128583846/ccs	PacBio_Cortex_Rep1	mm10_ERCC_SIRV	chr2	32095558	32110813	+	2	1910	4205	10838	ENSMUSG00000051373.5	ENSMUST00000057423.5	Plpp7	Plpp7-201	Known	Known	None	0.15000000596046448	None	None	None	None
m54284U_191107_221739/130221152/ccs	PacBio_Cortex_Rep1	mm10_ERCC_SIRV	chr5	108269160	108280522	+	3	2818	14958	38880	ENSMUSG00000029265.4	ENSMUST00000031190.4	Dr1	Dr1-201	Known	Known	None	0.3499999940395355	None	None	None	None
m54284U_191212_053548/155059321/ccs	PacBio_Hippocampus_Rep1	mm10_ERCC_SIRV	chr14	31251520	31259924	+	17	3370	40703	105498	ENSMUSG00000021901.10	ENSMUST00000022458.10	Bap1	Bap1-201	Known	Known	None	0.25	None	None	None	None
m54284U_191107_221739/154862744/ccs	PacBio_Cortex_Rep1	mm10_ERCC_SIRV	chr6	122874552	122888934	+	8	2391	18657	48999	ENSMUSG00000030327.8	ENSMUST00000032477.5	Necap1	Necap1-201	Known	Known	None	0.3499999940395355	None	None	None	None
m54284U_191213_120042/62521373/ccs	PacBio_Hippocampus_Rep2	mm10_ERCC_SIRV	chr9	59656577	59679371	+	11	2219	27956	73206	ENSMUSG00000032294.17	ENSMUST00000163694.3	Pkm	Pkm-202	Known	Known	None	0.0	None	None	None	None
m54284U_191212_053548/65339670/ccs	PacBio_Hippocampus_Rep1	mm10_ERCC_SIRV	chr11	69920949	69916724	-	7	1358	33423	87761	ENSMUSG00000078812.10	ENSMUST00000108611.7	Eif5a	Eif5a-208	Known	Known	None	0.25	None	None	None	None
m54284U_191109_043049/4522207/ccs	PacBio_Cortex_Rep2	mm10_ERCC_SIRV	chr17	69383019	69389880	+	3	2904	48046	125543	ENSMUSG00000049672.15	ENSMUST00000112674.7	Zbtb14	Zbtb14-202	Known	Known	None	0.25	None	None	None	None
m54284U_191107_221739/158203983/ccs	PacBio_Cortex_Rep1	mm10_ERCC_SIRV	chr7	83892274	83899177	+	3	1863	22343	57958	ENSMUSG00000038503.15	ENSMUST00000094215.9	Mesd	Mesd-201	Known	Known	None	0.25	None	None	None	None
m54284U_191212_053548/165874376/ccs	PacBio_Hippocampus_Rep1	mm10_ERCC_SIRV	chr14	31251520	31259921	+	17	3361	40703	105498	ENSMUSG00000021901.10	ENSMUST00000022458.10	Bap1	Bap1-201	Known	Known	None	0.30000001192092896	None	None	None	None
m54284U_191213_120042/64423313/ccs	PacBio_Hippocampus_Rep2	mm10_ERCC_SIRV	chr15	98631846	98644529	+	13	2523	44223	373121	ENSMUSG00000003352.14	ENCODEMT000373121	Cacnb3	ENCODEMT000373121	Known	NNC	None	0.0	None	None	None	None
m54284U_191109_043049/10224070/ccs	PacBio_Cortex_Rep2	mm10_ERCC_SIRV	chr2	32095558	32110813	+	2	1910	4205	10838	ENSMUSG00000051373.5	ENSMUST00000057423.5	Plpp7	Plpp7-201	Known	Known	None	0.15000000596046448	None	None	None	None
m54284U_191109_043049/92539490/ccs	PacBio_Cortex_Rep2	mm10_ERCC_SIRV	chr1	143777023	143755721	-	9	3762	2383	5789	ENSMUSG00000018199.9	ENSMUST00000159879.1	Trove2	Trove2-202	Known	Known	None	0.699999988079071	None	None	None	None
m54284U_191213_120042/78120047/ccs	PacBio_Hippocampus_Rep2	mm10_ERCC_SIRV	chr3	139075148	138925910	-	14	3461	9841	25646	ENSMUSG00000028149.12	ENSMUST00000029796.10	Rap1gds1	Rap1gds1-201	Known	Known	None	0.25	None	None	None	None
m54284U_191212_053548/169542283/ccs	PacBio_Hippocampus_Rep1	mm10_ERCC_SIRV	chr14	31251537	31259932	+	15	3115	40703	372612	ENSMUSG00000021901.10	ENCODEMT000372612	Bap1	ENCODEMT000372612	Known	NIC	None	0.25	None	None	None	None
m54284U_191212_053548/57409845/ccs	PacBio_Hippocampus_Rep1	mm10_ERCC_SIRV	chr5	108269166	108280523	+	3	2813	14958	38880	ENSMUSG00000029265.4	ENSMUST00000031190.4	Dr1	Dr1-201	Known	Known	None	0.3499999940395355	None	None	None	None
m54284U_191213_120042/62522458/ccs	PacBio_Hippocampus_Rep2	mm10_ERCC_SIRV	chr9	59656577	59679369	+	11	2217	27956	73206	ENSMUSG00000032294.17	ENSMUST00000163694.3	Pkm	Pkm-202	Known	Known	None	0.05000000074505806	None	None	None	None
m54284U_191212_053548/65799450/ccs	PacBio_Hippocampus_Rep1	mm10_ERCC_SIRV	chr11	69921306	69916724	-	6	1259	33423	87762	ENSMUSG00000078812.10	ENSMUST00000108613.9	Eif5a	Eif5a-210	Known	Known	None	0.25	None	None	None	None
m54284U_191212_053548/174785298/ccs	PacBio_Hippocampus_Rep1	mm10_ERCC_SIRV	chr14	31251520	31259922	+	17	3368	40703	105498	ENSMUSG00000021901.10	ENSMUST00000022458.10	Bap1	Bap1-201	Known	Known	None	0.25	None	None	None	None
m54284U_191109_043049/50464598/ccs	PacBio_Cortex_Rep2	mm10_ERCC_SIRV	chr2	32095558	32110808	+	2	1905	4205	10838	ENSMUSG00000051373.5	ENSMUST00000057423.5	Plpp7	Plpp7-201	Known	Known	None	0.30000001192092896	None	None	None	None
m54284U_191213_120042/146343447/ccs	PacBio_Hippocampus_Rep2	mm10_ERCC_SIRV	chr15	98632302	98644527	+	13	2585	44223	114059	ENSMUSG00000003352.14	ENSMUST00000109150.8	Cacnb3	Cacnb3-202	Known	Known	None	0.0	None	None	None	None
m54284U_191109_043049/92602917/ccs	PacBio_Cortex_Rep2	mm10_ERCC_SIRV	chr1	143777011	143755721	-	9	3750	2383	5789	ENSMUSG00000018199.9	ENSMUST00000159879.1	Trove2	Trove2-202	Known	Known	None	0.699999988079071	None	None	None	None
m54284U_191107_221739/155978519/ccs	PacBio_Cortex_Rep1	mm10_ERCC_SIRV	chr6	122874552	122888932	+	8	2389	18657	48999	ENSMUSG00000030327.8	ENSMUST00000032477.5	Necap1	Necap1-201	Known	Known	None	0.30000001192092896	None	None	None	None
m54284U_191213_120042/62588397/ccs	PacBio_Hippocampus_Rep2	mm10_ERCC_SIRV	chr9	59656577	59679369	+	11	2217	27956	73206	ENSMUSG00000032294.17	ENSMUST00000163694.3	Pkm	Pkm-202	Known	Known	None	0.05000000074505806	None	None	None	None
m54284U_191213_120042/20122424/ccs	PacBio_Hippocampus_Rep2	mm10_ERCC_SIRV	chr14	31251520	31259929	+	17	3375	40703	105498	ENSMUSG00000021901.10	ENSMUST00000022458.10	Bap1	Bap1-201	Known	Known	None	0.10000000149011612	None	None	None	None
m54284U_191107_221739/7734378/ccs	PacBio_Cortex_Rep1	mm10_ERCC_SIRV	chr5	108269172	108280524	+	3	2808	14958	38880	ENSMUSG00000029265.4	ENSMUST00000031190.4	Dr1	Dr1-201	Known	Known	None	0.30000001192092896	None	None	None	None
m54284U_191213_120042/83298979/ccs	PacBio_Hippocampus_Rep2	mm10_ERCC_SIRV	chr3	139075224	138925910	-	14	3537	9841	25646	ENSMUSG00000028149.12	ENSMUST00000029796.10	Rap1gds1	Rap1gds1-201	Known	Known	None	0.25	None	None	None	None
m54284U_191213_120042/27330172/ccs	PacBio_Hippocampus_Rep2	mm10_ERCC_SIRV	chr14	31251520	31259929	+	17	3375	40703	105498	ENSMUSG00000021901.10	ENSMUST00000022458.10	Bap1	Bap1-201	Known	Known	None	0.10000000149011612	None	None	None	None
m54284U_191109_043049/94634182/ccs	PacBio_Cortex_Rep2	mm10_ERCC_SIRV	chr2	32095558	32110808	+	2	1905	4205	10838	ENSMUSG00000051373.5	ENSMUST00000057423.5	Plpp7	Plpp7-201	Known	Known	None	0.30000001192092896	None	None	None	None
m54284U_191212_053548/69667508/ccs	PacBio_Hippocampus_Rep1	mm10_ERCC_SIRV	chr11	69921286	69916724	-	6	1239	33423	87762	ENSMUSG00000078812.10	ENSMUST00000108613.9	Eif5a	Eif5a-210	Known	Known	None	0.25	None	None	None	None
m54284U_191213_120042/139462300/ccs	PacBio_Hippocampus_Rep2	mm10_ERCC_SIRV	chr15	98632306	98644530	+	13	2584	44223	114059	ENSMUSG00000003352.14	ENSMUST00000109150.8	Cacnb3	Cacnb3-202	Known	Known	None	0.0	None	None	None	None
m54284U_191109_043049/44237337/ccs	PacBio_Cortex_Rep2	mm10_ERCC_SIRV	chr17	69383020	69390749	+	3	3772	48046	125543	ENSMUSG00000049672.15	ENSMUST00000112674.7	Zbtb14	Zbtb14-202	Known	Known	None	0.15000000596046448	None	None	None	None
m54284U_191107_221739/145360685/ccs	PacBio_Cortex_Rep1	mm10_ERCC_SIRV	chr15	98632313	98644529	+	12	2511	44223	373122	ENSMUSG00000003352.14	ENCODEMT000373122	Cacnb3	ENCODEMT000373122	Known	NIC	None	0.0	None	None	None	None
m54284U_191213_120042/62652881/ccs	PacBio_Hippocampus_Rep2	mm10_ERCC_SIRV	chr9	59656577	59679371	+	11	2219	27956	73206	ENSMUSG00000032294.17	ENSMUST00000163694.3	Pkm	Pkm-202	Known	Known	None	0.0	None	None	None	None
m54284U_191109_043049/94831957/ccs	PacBio_Cortex_Rep2	mm10_ERCC_SIRV	chr1	143777022	143755721	-	9	3761	2383	5789	ENSMUSG00000018199.9	ENSMUST00000159879.1	Trove2	Trove2-202	Known	Known	None	0.699999988079071	None	None	None	None
m54284U_191212_053548/31525120/ccs	PacBio_Hippocampus_Rep1	mm10_ERCC_SIRV	chr5	108269181	108280519	+	3	2794	14958	38880	ENSMUSG00000029265.4	ENSMUST00000031190.4	Dr1	Dr1-201	Known	Known	None	0.30000001192092896	None	None	None	None
m54284U_191213_120042/30542386/ccs	PacBio_Hippocampus_Rep2	mm10_ERCC_SIRV	chr14	31251520	31259921	+	17	3367	40703	105498	ENSMUSG00000021901.10	ENSMUST00000022458.10	Bap1	Bap1-201	Known	Known	None	0.30000001192092896	None	None	None	None
m54284U_191107_221739/161678069/ccs	PacBio_Cortex_Rep1	mm10_ERCC_SIRV	chr7	83892274	83899176	+	3	1862	22343	57958	ENSMUSG00000038503.15	ENSMUST00000094215.9	Mesd	Mesd-201	Known	Known	None	0.25	None	None	None	None
m54284U_191213_120042/84412849/ccs	PacBio_Hippocampus_Rep2	mm10_ERCC_SIRV	chr3	139075147	138925910	-	14	3460	9841	25646	ENSMUSG00000028149.12	ENSMUST00000029796.10	Rap1gds1	Rap1gds1-201	Known	Known	None	0.25	None	None	None	None
m54284U_191213_120042/33294537/ccs	PacBio_Hippocampus_Rep2	mm10_ERCC_SIRV	chr14	31251520	31259929	+	17	3375	40703	105498	ENSMUSG00000021901.10	ENSMUST00000022458.10	Bap1	Bap1-201	Known	Known	None	0.10000000149011612	None	None	None	None
m54284U_191213_120042/62655154/ccs	PacBio_Hippocampus_Rep2	mm10_ERCC_SIRV	chr9	59656577	59679372	+	11	2220	27956	73206	ENSMUSG00000032294.17	ENSMUST00000163694.3	Pkm	Pkm-202	Known	Known	None	0.0	None	None	None	None
m54284U_191212_053548/72418459/ccs	PacBio_Hippocampus_Rep1	mm10_ERCC_SIRV	chr11	69921392	69916724	-	6	1345	33423	87762	ENSMUSG00000078812.10	ENSMUST00000108613.9	Eif5a	Eif5a-210	Known	Known	None	0.25	None	None	None	None
m54284U_191212_053548/174655256/ccs	PacBio_Hippocampus_Rep1	mm10_ERCC_SIRV	chr2	32095558	32110813	+	2	1910	4205	10838	ENSMUSG00000051373.5	ENSMUST00000057423.5	Plpp7	Plpp7-201	Known	Known	None	0.15000000596046448	None	None	None	None
m54284U_191107_221739/157483754/ccs	PacBio_Cortex_Rep1	mm10_ERCC_SIRV	chr6	122874552	122888932	+	8	2389	18657	48999	ENSMUSG00000030327.8	ENSMUST00000032477.5	Necap1	Necap1-201	Known	Known	None	0.30000001192092896	None	None	None	None
m54284U_191213_120042/115214124/ccs	PacBio_Hippocampus_Rep2	mm10_ERCC_SIRV	chr15	98632315	98644529	+	13	2574	44223	114059	ENSMUSG00000003352.14	ENSMUST00000109150.8	Cacnb3	Cacnb3-202	Known	Known	None	0.0	None	None	None	None
m54284U_191212_053548/42207048/ccs	PacBio_Hippocampus_Rep1	mm10_ERCC_SIRV	chr15	98632316	98644529	+	13	2570	44223	373123	ENSMUSG00000003352.14	ENCODEMT000373123	Cacnb3	ENCODEMT000373123	Known	NNC	None	0.0	None	None	None	None
m54284U_191109_043049/97715048/ccs	PacBio_Cortex_Rep2	mm10_ERCC_SIRV	chr1	143777026	143755721	-	9	3765	2383	5789	ENSMUSG00000018199.9	ENSMUST00000159879.1	Trove2	Trove2-202	Known	Known	None	0.699999988079071	None	None	None	None
m54284U_191213_120042/36243487/ccs	PacBio_Hippocampus_Rep2	mm10_ERCC_SIRV	chr14	31251520	31259928	+	17	3374	40703	105498	ENSMUSG00000021901.10	ENSMUST00000022458.10	Bap1	Bap1-201	Known	Known	None	0.10000000149011612	None	None	None	None
m54284U_191212_053548/36898558/ccs	PacBio_Hippocampus_Rep1	mm10_ERCC_SIRV	chr5	108269190	108280521	+	3	2787	14958	38880	ENSMUSG00000029265.4	ENSMUST00000031190.4	Dr1	Dr1-201	Known	Known	None	0.3499999940395355	None	None	None	None
m54284U_191213_120042/62915094/ccs	PacBio_Hippocampus_Rep2	mm10_ERCC_SIRV	chr9	59656577	59679371	+	11	2219	27956	73205	ENSMUSG00000032294.17	ENSMUST00000034834.15	Pkm	Pkm-201	Known	Known	None	0.0	None	None	None	None
m54284U_191213_120042/38996367/ccs	PacBio_Hippocampus_Rep2	mm10_ERCC_SIRV	chr14	31251520	31259908	+	17	3354	40703	105498	ENSMUSG00000021901.10	ENSMUST00000022458.10	Bap1	Bap1-201	Known	Known	None	0.550000011920929	None	None	None	None
m54284U_191107_221739/77070534/ccs	PacBio_Cortex_Rep1	mm10_ERCC_SIRV	chr2	32095559	32110772	+	2	1889	4205	10838	ENSMUSG00000051373.5	ENSMUST00000057423.5	Plpp7	Plpp7-201	Known	Known	None	0.4000000059604645	None	None	None	None
m54284U_191212_053548/73598470/ccs	PacBio_Hippocampus_Rep1	mm10_ERCC_SIRV	chr11	69921307	69916724	-	6	1260	33423	87762	ENSMUSG00000078812.10	ENSMUST00000108613.9	Eif5a	Eif5a-210	Known	Known	None	0.25	None	None	None	None
m54284U_191213_120042/85656970/ccs	PacBio_Hippocampus_Rep2	mm10_ERCC_SIRV	chr3	139075213	138925910	-	14	3526	9841	25646	ENSMUSG00000028149.12	ENSMUST00000029796.10	Rap1gds1	Rap1gds1-201	Known	Known	None	0.25	None	None	None	None
m54284U_191109_043049/71893265/ccs	PacBio_Cortex_Rep2	mm10_ERCC_SIRV	chr17	69383022	69390188	+	3	3209	48046	125543	ENSMUSG00000049672.15	ENSMUST00000112674.7	Zbtb14	Zbtb14-202	Known	Known	None	0.25	None	None	None	None
m54284U_191109_043049/105580220/ccs	PacBio_Cortex_Rep2	mm10_ERCC_SIRV	chr1	143777033	143755721	-	9	3772	2383	5789	ENSMUSG00000018199.9	ENSMUST00000159879.1	Trove2	Trove2-202	Known	Known	None	0.699999988079071	None	None	None	None
m54284U_191212_053548/76614188/ccs	PacBio_Hippocampus_Rep1	mm10_ERCC_SIRV	chr15	98632316	98644529	+	13	2573	44223	114059	ENSMUSG00000003352.14	ENSMUST00000109150.8	Cacnb3	Cacnb3-202	Known	Known	None	0.0	None	None	None	None
m54284U_191213_120042/43255923/ccs	PacBio_Hippocampus_Rep2	mm10_ERCC_SIRV	chr14	31251520	31259929	+	17	3375	40703	105498	ENSMUSG00000021901.10	ENSMUST00000022458.10	Bap1	Bap1-201	Known	Known	None	0.10000000149011612	None	None	None	None
m54284U_191212_053548/48105356/ccs	PacBio_Hippocampus_Rep1	mm10_ERCC_SIRV	chr5	108269190	108280523	+	3	2789	14958	38880	ENSMUSG00000029265.4	ENSMUST00000031190.4	Dr1	Dr1-201	Known	Known	None	0.3499999940395355	None	None	None	None
m54284U_191213_120042/62915321/ccs	PacBio_Hippocampus_Rep2	mm10_ERCC_SIRV	chr9	59656577	59679372	+	11	2220	27956	73206	ENSMUSG00000032294.17	ENSMUST00000163694.3	Pkm	Pkm-202	Known	Known	None	0.0	None	None	None	None
m54284U_191213_120042/43910076/ccs	PacBio_Hippocampus_Rep2	mm10_ERCC_SIRV	chr14	31251520	31259921	+	17	3367	40703	105498	ENSMUSG00000021901.10	ENSMUST00000022458.10	Bap1	Bap1-201	Known	Known	None	0.30000001192092896	None	None	None	None
m54284U_191107_221739/92341608/ccs	PacBio_Cortex_Rep1	mm10_ERCC_SIRV	chr2	32095559	32110808	+	2	1904	4205	10838	ENSMUSG00000051373.5	ENSMUST00000057423.5	Plpp7	Plpp7-201	Known	Known	None	0.30000001192092896	None	None	None	None
m54284U_191107_221739/158138944/ccs	PacBio_Cortex_Rep1	mm10_ERCC_SIRV	chr6	122874552	122888934	+	8	2391	18657	48999	ENSMUSG00000030327.8	ENSMUST00000032477.5	Necap1	Necap1-201	Known	Known	None	0.3499999940395355	None	None	None	None
m54284U_191212_053548/74319467/ccs	PacBio_Hippocampus_Rep1	mm10_ERCC_SIRV	chr11	69920935	69916724	-	7	1344	33423	87761	ENSMUSG00000078812.10	ENSMUST00000108611.7	Eif5a	Eif5a-208	Known	Known	None	0.25	None	None	None	None
m54284U_191213_120042/31261390/ccs	PacBio_Hippocampus_Rep2	mm10_ERCC_SIRV	chr15	98632317	98644529	+	13	2572	44223	114059	ENSMUSG00000003352.14	ENSMUST00000109150.8	Cacnb3	Cacnb3-202	Known	Known	None	0.0	None	None	None	None
m54284U_191109_043049/105776292/ccs	PacBio_Cortex_Rep2	mm10_ERCC_SIRV	chr1	143776991	143755721	-	9	3730	2383	5789	ENSMUSG00000018199.9	ENSMUST00000159879.1	Trove2	Trove2-202	Known	Known	None	0.699999988079071	None	None	None	None
m54284U_191213_120042/62916762/ccs	PacBio_Hippocampus_Rep2	mm10_ERCC_SIRV	chr9	59656577	59679365	+	11	2219	27956	73206	ENSMUSG00000032294.17	ENSMUST00000163694.3	Pkm	Pkm-202	Known	Known	None	0.15000000596046448	None	None	None	None
m54284U_191213_120042/46269483/ccs	PacBio_Hippocampus_Rep2	mm10_ERCC_SIRV	chr14	31251520	31259921	+	17	3367	40703	105498	ENSMUSG00000021901.10	ENSMUST00000022458.10	Bap1	Bap1-201	Known	Known	None	0.30000001192092896	None	None	None	None
m54284U_191107_221739/162661949/ccs	PacBio_Cortex_Rep1	mm10_ERCC_SIRV	chr7	83892274	83899177	+	3	1863	22343	57958	ENSMUSG00000038503.15	ENSMUST00000094215.9	Mesd	Mesd-201	Known	Known	None	0.25	None	None	None	None
m54284U_191107_221739/136315506/ccs	PacBio_Cortex_Rep1	mm10_ERCC_SIRV	chr5	108269191	108280523	+	3	2788	14958	38880	ENSMUSG00000029265.4	ENSMUST00000031190.4	Dr1	Dr1-201	Known	Known	None	0.3499999940395355	None	None	None	None
m54284U_191213_120042/87622287/ccs	PacBio_Hippocampus_Rep2	mm10_ERCC_SIRV	chr3	139075184	138925915	-	14	3507	9841	370999	ENSMUSG00000028149.12	ENCODEMT000370999	Rap1gds1	ENCODEMT000370999	Known	NIC	None	0.25	None	None	None	None
m54284U_191213_120042/82708096/ccs	PacBio_Hippocampus_Rep2	mm10_ERCC_SIRV	chr14	31251520	31259921	+	17	3367	40703	105498	ENSMUSG00000021901.10	ENSMUST00000022458.10	Bap1	Bap1-201	Known	Known	None	0.30000001192092896	None	None	None	None
m54284U_191212_053548/11403826/ccs	PacBio_Hippocampus_Rep1	mm10_ERCC_SIRV	chr2	32095559	32110813	+	2	1947	4205	10838	ENSMUSG00000051373.5	ENSMUST00000057423.5	Plpp7	Plpp7-201	Known	Known	None	0.15000000596046448	None	None	None	None
m54284U_191213_120042/118098350/ccs	PacBio_Hippocampus_Rep2	mm10_ERCC_SIRV	chr15	98632317	98644529	+	13	2572	44223	114059	ENSMUSG00000003352.14	ENSMUST00000109150.8	Cacnb3	Cacnb3-202	Known	Known	None	0.0	None	None	None	None
m54284U_191213_120042/62916796/ccs	PacBio_Hippocampus_Rep2	mm10_ERCC_SIRV	chr9	59656577	59679363	+	11	2211	27956	73206	ENSMUSG00000032294.17	ENSMUST00000163694.3	Pkm	Pkm-202	Known	Known	None	0.15000000596046448	None	None	None	None
m54284U_191212_053548/74581906/ccs	PacBio_Hippocampus_Rep1	mm10_ERCC_SIRV	chr11	69921268	69916724	-	6	1221	33423	87762	ENSMUSG00000078812.10	ENSMUST00000108613.9	Eif5a	Eif5a-210	Known	Known	None	0.25	None	None	None	None
m54284U_191213_120042/86378601/ccs	PacBio_Hippocampus_Rep2	mm10_ERCC_SIRV	chr14	31251520	31259922	+	17	3368	40703	105498	ENSMUSG00000021901.10	ENSMUST00000022458.10	Bap1	Bap1-201	Known	Known	None	0.25	None	None	None	None
m54284U_191109_043049/108268257/ccs	PacBio_Cortex_Rep2	mm10_ERCC_SIRV	chr1	143777026	143755721	-	9	3765	2383	5789	ENSMUSG00000018199.9	ENSMUST00000159879.1	Trove2	Trove2-202	Known	Known	None	0.699999988079071	None	None	None	None
m54284U_191212_053548/15991579/ccs	PacBio_Hippocampus_Rep1	mm10_ERCC_SIRV	chr5	108269191	108280521	+	3	2786	14958	38880	ENSMUSG00000029265.4	ENSMUST00000031190.4	Dr1	Dr1-201	Known	Known	None	0.3499999940395355	None	None	None	None
m54284U_191109_043049/169673073/ccs	PacBio_Cortex_Rep2	mm10_ERCC_SIRV	chr17	69383022	69390544	+	3	3565	48046	125543	ENSMUSG00000049672.15	ENSMUST00000112674.7	Zbtb14	Zbtb14-202	Known	Known	None	0.10000000149011612	None	None	None	None
m54284U_191107_221739/160958228/ccs	PacBio_Cortex_Rep1	mm10_ERCC_SIRV	chr6	122874552	122888932	+	8	2430	18657	48999	ENSMUSG00000030327.8	ENSMUST00000032477.5	Necap1	Necap1-201	Known	Known	None	0.30000001192092896	None	None	None	None
m54284U_191213_120042/98633857/ccs	PacBio_Hippocampus_Rep2	mm10_ERCC_SIRV	chr14	31251520	31259921	+	17	3367	40703	105498	ENSMUSG00000021901.10	ENSMUST00000022458.10	Bap1	Bap1-201	Known	Known	None	0.30000001192092896	None	None	None	None
m54284U_191212_053548/34013344/ccs	PacBio_Hippocampus_Rep1	mm10_ERCC_SIRV	chr2	32095559	32110812	+	2	1908	4205	10838	ENSMUSG00000051373.5	ENSMUST00000057423.5	Plpp7	Plpp7-201	Known	Known	None	0.15000000596046448	None	None	None	None
m54284U_191213_120042/62917041/ccs	PacBio_Hippocampus_Rep2	mm10_ERCC_SIRV	chr9	59656577	59679369	+	11	2217	27956	73206	ENSMUSG00000032294.17	ENSMUST00000163694.3	Pkm	Pkm-202	Known	Known	None	0.05000000074505806	None	None	None	None
m54284U_191109_043049/35520622/ccs	PacBio_Cortex_Rep2	mm10_ERCC_SIRV	chr15	98632323	98644527	+	13	2564	44223	114059	ENSMUSG00000003352.14	ENSMUST00000109150.8	Cacnb3	Cacnb3-202	Known	Known	None	0.0	None	None	None	None
m54284U_191213_120042/111151791/ccs	PacBio_Hippocampus_Rep2	mm10_ERCC_SIRV	chr3	139075219	138925910	-	14	3532	9841	25646	ENSMUSG00000028149.12	ENSMUST00000029796.10	Rap1gds1	Rap1gds1-201	Known	Known	None	0.25	None	None	None	None
m54284U_191213_120042/123404459/ccs	PacBio_Hippocampus_Rep2	mm10_ERCC_SIRV	chr14	31251520	31259921	+	17	3367	40703	105498	ENSMUSG00000021901.10	ENSMUST00000022458.10	Bap1	Bap1-201	Known	Known	None	0.30000001192092896	None	None	None	None
m54284U_191212_053548/77136976/ccs	PacBio_Hippocampus_Rep1	mm10_ERCC_SIRV	chr11	69921264	69916724	-	6	1217	33423	87762	ENSMUSG00000078812.10	ENSMUST00000108613.9	Eif5a	Eif5a-210	Known	Known	None	0.25	None	None	None	None
m54284U_191109_043049/108856169/ccs	PacBio_Cortex_Rep2	mm10_ERCC_SIRV	chr1	143777054	143755721	-	9	3793	2383	5789	ENSMUSG00000018199.9	ENSMUST00000159879.1	Trove2	Trove2-202	Known	Known	None	0.699999988079071	None	None	None	None
m54284U_191107_221739/141230321/ccs	PacBio_Cortex_Rep1	mm10_ERCC_SIRV	chr5	108269194	108280523	+	3	2785	14958	38880	ENSMUSG00000029265.4	ENSMUST00000031190.4	Dr1	Dr1-201	Known	Known	None	0.3499999940395355	None	None	None	None
m54284U_191213_120042/62980817/ccs	PacBio_Hippocampus_Rep2	mm10_ERCC_SIRV	chr9	59656577	59679372	+	11	2220	27956	73206	ENSMUSG00000032294.17	ENSMUST00000163694.3	Pkm	Pkm-202	Known	Known	None	0.0	None	None	None	None
m54284U_191213_120042/134481237/ccs	PacBio_Hippocampus_Rep2	mm10_ERCC_SIRV	chr14	31251520	31259929	+	17	3375	40703	105498	ENSMUSG00000021901.10	ENSMUST00000022458.10	Bap1	Bap1-201	Known	Known	None	0.10000000149011612	None	None	None	None
m54284U_191212_053548/58131176/ccs	PacBio_Hippocampus_Rep1	mm10_ERCC_SIRV	chr2	32095559	32110813	+	2	1909	4205	10838	ENSMUSG00000051373.5	ENSMUST00000057423.5	Plpp7	Plpp7-201	Known	Known	None	0.15000000596046448	None	None	None	None
m54284U_191212_053548/115738151/ccs	PacBio_Hippocampus_Rep1	mm10_ERCC_SIRV	chr15	98632325	98644526	+	13	2554	44223	114059	ENSMUSG00000003352.14	ENSMUST00000109150.8	Cacnb3	Cacnb3-202	Known	Known	None	0.0	None	None	None	None
m54284U_191107_221739/163774497/ccs	PacBio_Cortex_Rep1	mm10_ERCC_SIRV	chr7	83892274	83899176	+	3	1862	22343	57958	ENSMUSG00000038503.15	ENSMUST00000094215.9	Mesd	Mesd-201	Known	Known	None	0.25	None	None	None	None
m54284U_191213_120042/139593786/ccs	PacBio_Hippocampus_Rep2	mm10_ERCC_SIRV	chr14	31251520	31259943	+	17	3389	40703	105498	ENSMUSG00000021901.10	ENSMUST00000022458.10	Bap1	Bap1-201	Known	Known	None	0.15000000596046448	None	None	None	None
m54284U_191109_043049/109250767/ccs	PacBio_Cortex_Rep2	mm10_ERCC_SIRV	chr1	143776996	143755721	-	9	3735	2383	5789	ENSMUSG00000018199.9	ENSMUST00000159879.1	Trove2	Trove2-202	Known	Known	None	0.699999988079071	None	None	None	None
m54284U_191107_221739/161285815/ccs	PacBio_Cortex_Rep1	mm10_ERCC_SIRV	chr6	122874552	122888934	+	8	2391	18657	48999	ENSMUSG00000030327.8	ENSMUST00000032477.5	Necap1	Necap1-201	Known	Known	None	0.3499999940395355	None	None	None	None
m54284U_191212_053548/7536854/ccs	PacBio_Hippocampus_Rep1	mm10_ERCC_SIRV	chr5	108269219	108280518	+	3	2755	14958	38880	ENSMUSG00000029265.4	ENSMUST00000031190.4	Dr1	Dr1-201	Known	Known	None	0.30000001192092896	None	None	None	None
m54284U_191212_053548/77333716/ccs	PacBio_Hippocampus_Rep1	mm10_ERCC_SIRV	chr11	69921314	69916724	-	6	1267	33423	87762	ENSMUSG00000078812.10	ENSMUST00000108613.9	Eif5a	Eif5a-210	Known	Known	None	0.25	None	None	None	None
m54284U_191213_120042/63112528/ccs	PacBio_Hippocampus_Rep2	mm10_ERCC_SIRV	chr9	59656577	59679369	+	11	2217	27956	73206	ENSMUSG00000032294.17	ENSMUST00000163694.3	Pkm	Pkm-202	Known	Known	None	0.05000000074505806	None	None	None	None
m54284U_191213_120042/140574942/ccs	PacBio_Hippocampus_Rep2	mm10_ERCC_SIRV	chr14	31251520	31259920	+	17	3366	40703	105498	ENSMUSG00000021901.10	ENSMUST00000022458.10	Bap1	Bap1-201	Known	Known	None	0.30000001192092896	None	None	None	None
m54284U_191213_120042/114428598/ccs	PacBio_Hippocampus_Rep2	mm10_ERCC_SIRV	chr3	139075219	138925910	-	14	3532	9841	25646	ENSMUSG00000028149.12	ENSMUST00000029796.10	Rap1gds1	Rap1gds1-201	Known	Known	None	0.25	None	None	None	None
m54284U_191109_043049/168626440/ccs	PacBio_Cortex_Rep2	mm10_ERCC_SIRV	chr15	98632328	98644529	+	13	2561	44223	114059	ENSMUSG00000003352.14	ENSMUST00000109150.8	Cacnb3	Cacnb3-202	Known	Known	None	0.0	None	None	None	None
m54284U_191107_221739/98894131/ccs	PacBio_Cortex_Rep1	mm10_ERCC_SIRV	chr17	69383023	69390188	+	3	3208	48046	125543	ENSMUSG00000049672.15	ENSMUST00000112674.7	Zbtb14	Zbtb14-202	Known	Known	None	0.25	None	None	None	None
m54284U_191212_053548/122881015/ccs	PacBio_Hippocampus_Rep1	mm10_ERCC_SIRV	chr2	32095559	32110811	+	2	1907	4205	10838	ENSMUSG00000051373.5	ENSMUST00000057423.5	Plpp7	Plpp7-201	Known	Known	None	0.15000000596046448	None	None	None	None
m54284U_191213_120042/157550673/ccs	PacBio_Hippocampus_Rep2	mm10_ERCC_SIRV	chr14	31251520	31259927	+	17	3373	40703	105498	ENSMUSG00000021901.10	ENSMUST00000022458.10	Bap1	Bap1-201	Known	Known	None	0.10000000149011612	None	None	None	None
m54284U_191109_043049/111020796/ccs	PacBio_Cortex_Rep2	mm10_ERCC_SIRV	chr1	143777011	143755721	-	9	3750	2383	5789	ENSMUSG00000018199.9	ENSMUST00000159879.1	Trove2	Trove2-202	Known	Known	None	0.699999988079071	None	None	None	None
m54284U_191213_120042/63113791/ccs	PacBio_Hippocampus_Rep2	mm10_ERCC_SIRV	chr9	59656577	59679374	+	11	2222	27956	73206	ENSMUSG00000032294.17	ENSMUST00000163694.3	Pkm	Pkm-202	Known	Known	None	0.0	None	None	None	None
m54284U_191213_120042/176424877/ccs	PacBio_Hippocampus_Rep2	mm10_ERCC_SIRV	chr14	31251520	31259921	+	17	3367	40703	105498	ENSMUSG00000021901.10	ENSMUST00000022458.10	Bap1	Bap1-201	Known	Known	None	0.30000001192092896	None	None	None	None
m54284U_191212_053548/179306542/ccs	PacBio_Hippocampus_Rep1	mm10_ERCC_SIRV	chr15	98632329	98644529	+	13	2560	44223	114059	ENSMUSG00000003352.14	ENSMUST00000109150.8	Cacnb3	Cacnb3-202	Known	Known	None	0.0	None	None	None	None
m54284U_191212_053548/78119175/ccs	PacBio_Hippocampus_Rep1	mm10_ERCC_SIRV	chr11	69921305	69916724	-	6	1258	33423	87762	ENSMUSG00000078812.10	ENSMUST00000108613.9	Eif5a	Eif5a-210	Known	Known	None	0.25	None	None	None	None
m54284U_191107_221739/61146302/ccs	PacBio_Cortex_Rep1	mm10_ERCC_SIRV	chr2	32095560	32110812	+	2	1907	4205	10838	ENSMUSG00000051373.5	ENSMUST00000057423.5	Plpp7	Plpp7-201	Known	Known	None	0.15000000596046448	None	None	None	None
m54284U_191213_120042/91357203/ccs	PacBio_Hippocampus_Rep2	mm10_ERCC_SIRV	chr5	108269243	108280483	+	2	2473	14958	372175	ENSMUSG00000029265.4	ENCODEMT000372175	Dr1	ENCODEMT000372175	Known	NIC	None	0.44999998807907104	None	None	None	None
m54284U_191213_120042/177079166/ccs	PacBio_Hippocampus_Rep2	mm10_ERCC_SIRV	chr14	31251520	31259920	+	17	3366	40703	105498	ENSMUSG00000021901.10	ENSMUST00000022458.10	Bap1	Bap1-201	Known	Known	None	0.30000001192092896	None	None	None	None
m54284U_191107_221739/163121561/ccs	PacBio_Cortex_Rep1	mm10_ERCC_SIRV	chr6	122874552	122888934	+	8	2391	18657	48999	ENSMUSG00000030327.8	ENSMUST00000032477.5	Necap1	Necap1-201	Known	Known	None	0.3499999940395355	None	None	None	None
m54284U_191213_120042/63114050/ccs	PacBio_Hippocampus_Rep2	mm10_ERCC_SIRV	chr9	59656577	59679372	+	11	2220	27956	73206	ENSMUSG00000032294.17	ENSMUST00000163694.3	Pkm	Pkm-202	Known	Known	None	0.0	None	None	None	None
m54284U_191213_120042/114950842/ccs	PacBio_Hippocampus_Rep2	mm10_ERCC_SIRV	chr3	139075139	138925910	-	14	3452	9841	25646	ENSMUSG00000028149.12	ENSMUST00000029796.10	Rap1gds1	Rap1gds1-201	Known	Known	None	0.25	None	None	None	None
m54284U_191213_120042/4197019/ccs	PacBio_Hippocampus_Rep2	mm10_ERCC_SIRV	chr15	98632329	98644529	+	13	2560	44223	114059	ENSMUSG00000003352.14	ENSMUST00000109150.8	Cacnb3	Cacnb3-202	Known	Known	None	0.0	None	None	None	None
m54284U_191109_043049/111673613/ccs	PacBio_Cortex_Rep2	mm10_ERCC_SIRV	chr1	143771424	143755856	-	8	3605	2383	373013	ENSMUSG00000018199.9	ENCODEMT000373013	Trove2	ENCODEMT000373013	Known	ISM	Suffix	0.699999988079071	None	None	None	None
m54284U_191213_120042/177079757/ccs	PacBio_Hippocampus_Rep2	mm10_ERCC_SIRV	chr14	31251520	31259914	+	17	3354	40703	105498	ENSMUSG00000021901.10	ENSMUST00000022458.10	Bap1	Bap1-201	Known	Known	None	0.3499999940395355	None	None	None	None
m54284U_191107_221739/164365372/ccs	PacBio_Cortex_Rep1	mm10_ERCC_SIRV	chr7	83892274	83899177	+	3	1863	22343	57958	ENSMUSG00000038503.15	ENSMUST00000094215.9	Mesd	Mesd-201	Known	Known	None	0.25	None	None	None	None
m54284U_191212_053548/78971695/ccs	PacBio_Hippocampus_Rep1	mm10_ERCC_SIRV	chr11	69921297	69916724	-	6	1250	33423	87762	ENSMUSG00000078812.10	ENSMUST00000108613.9	Eif5a	Eif5a-210	Known	Known	None	0.25	None	None	None	None
m54284U_191107_221739/83427447/ccs	PacBio_Cortex_Rep1	mm10_ERCC_SIRV	chr2	32095560	32110808	+	2	1903	4205	10838	ENSMUSG00000051373.5	ENSMUST00000057423.5	Plpp7	Plpp7-201	Known	Known	None	0.30000001192092896	None	None	None	None
m54284U_191107_221739/88541468/ccs	PacBio_Cortex_Rep1	mm10_ERCC_SIRV	chr5	108269248	108280522	+	3	2730	14958	38880	ENSMUSG00000029265.4	ENSMUST00000031190.4	Dr1	Dr1-201	Known	Known	None	0.3499999940395355	None	None	None	None
m54284U_191107_221739/31787189/ccs	PacBio_Cortex_Rep1	mm10_ERCC_SIRV	chr14	31251543	31259929	+	17	3363	40703	372562	ENSMUSG00000021901.10	ENCODEMT000372562	Bap1	ENCODEMT000372562	Known	NIC	None	0.30000001192092896	None	None	None	None
m54284U_191213_120042/63177491/ccs	PacBio_Hippocampus_Rep2	mm10_ERCC_SIRV	chr9	59656577	59679372	+	11	2220	27956	73205	ENSMUSG00000032294.17	ENSMUST00000034834.15	Pkm	Pkm-201	Known	Known	None	0.0	None	None	None	None
m54284U_191213_120042/17763063/ccs	PacBio_Hippocampus_Rep2	mm10_ERCC_SIRV	chr17	69383023	69391133	+	3	4153	48046	125543	ENSMUSG00000049672.15	ENSMUST00000112674.7	Zbtb14	Zbtb14-202	Known	Known	None	0.699999988079071	None	None	None	None
m54284U_191213_120042/69339908/ccs	PacBio_Hippocampus_Rep2	mm10_ERCC_SIRV	chr15	98632329	98644529	+	13	2560	44223	114059	ENSMUSG00000003352.14	ENSMUST00000109150.8	Cacnb3	Cacnb3-202	Known	Known	None	0.0	None	None	None	None
m54284U_191107_221739/65603325/ccs	PacBio_Cortex_Rep1	mm10_ERCC_SIRV	chr14	31251521	31259921	+	17	3366	40703	105498	ENSMUSG00000021901.10	ENSMUST00000022458.10	Bap1	Bap1-201	Known	Known	None	0.30000001192092896	None	None	None	None
m54284U_191109_043049/111740495/ccs	PacBio_Cortex_Rep2	mm10_ERCC_SIRV	chr1	143776995	143755721	-	9	3734	2383	5789	ENSMUSG00000018199.9	ENSMUST00000159879.1	Trove2	Trove2-202	Known	Known	None	0.699999988079071	None	None	None	None
m54284U_191212_053548/79824073/ccs	PacBio_Hippocampus_Rep1	mm10_ERCC_SIRV	chr11	69921340	69916724	-	6	1293	33423	87762	ENSMUSG00000078812.10	ENSMUST00000108613.9	Eif5a	Eif5a-210	Known	Known	None	0.25	None	None	None	None
m54284U_191213_120042/122620222/ccs	PacBio_Hippocampus_Rep2	mm10_ERCC_SIRV	chr3	139075147	138925910	-	14	3460	9841	25646	ENSMUSG00000028149.12	ENSMUST00000029796.10	Rap1gds1	Rap1gds1-201	Known	Known	None	0.25	None	None	None	None
m54284U_191107_221739/173998706/ccs	PacBio_Cortex_Rep1	mm10_ERCC_SIRV	chr2	32095560	32110813	+	2	1908	4205	10838	ENSMUSG00000051373.5	ENSMUST00000057423.5	Plpp7	Plpp7-201	Known	Known	None	0.15000000596046448	None	None	None	None
m54284U_191213_120042/63243031/ccs	PacBio_Hippocampus_Rep2	mm10_ERCC_SIRV	chr9	59656577	59679368	+	11	2216	27956	73206	ENSMUSG00000032294.17	ENSMUST00000163694.3	Pkm	Pkm-202	Known	Known	None	0.05000000074505806	None	None	None	None
m54284U_191212_053548/39780832/ccs	PacBio_Hippocampus_Rep1	mm10_ERCC_SIRV	chr5	108269248	108280520	+	3	2728	14958	38880	ENSMUSG00000029265.4	ENSMUST00000031190.4	Dr1	Dr1-201	Known	Known	None	0.30000001192092896	None	None	None	None
m54284U_191107_221739/81726239/ccs	PacBio_Cortex_Rep1	mm10_ERCC_SIRV	chr14	31251521	31259929	+	17	3374	40703	105498	ENSMUSG00000021901.10	ENSMUST00000022458.10	Bap1	Bap1-201	Known	Known	None	0.10000000149011612	None	None	None	None
m54284U_191107_221739/167119317/ccs	PacBio_Cortex_Rep1	mm10_ERCC_SIRV	chr6	122874552	122888933	+	8	2390	18657	48999	ENSMUSG00000030327.8	ENSMUST00000032477.5	Necap1	Necap1-201	Known	Known	None	0.30000001192092896	None	None	None	None
m54284U_191213_120042/24576427/ccs	PacBio_Hippocampus_Rep2	mm10_ERCC_SIRV	chr15	98632331	98644528	+	13	2557	44223	114059	ENSMUSG00000003352.14	ENSMUST00000109150.8	Cacnb3	Cacnb3-202	Known	Known	None	0.0	None	None	None	None
m54284U_191107_221739/87556543/ccs	PacBio_Cortex_Rep1	mm10_ERCC_SIRV	chr14	31251521	31259921	+	17	3366	40703	105498	ENSMUSG00000021901.10	ENSMUST00000022458.10	Bap1	Bap1-201	Known	Known	None	0.30000001192092896	None	None	None	None
m54284U_191213_120042/63243557/ccs	PacBio_Hippocampus_Rep2	mm10_ERCC_SIRV	chr9	59656577	59679364	+	11	2212	27956	73206	ENSMUSG00000032294.17	ENSMUST00000163694.3	Pkm	Pkm-202	Known	Known	None	0.15000000596046448	None	None	None	None
m54284U_191212_053548/81200480/ccs	PacBio_Hippocampus_Rep1	mm10_ERCC_SIRV	chr11	69921250	69916724	-	6	1203	33423	87762	ENSMUSG00000078812.10	ENSMUST00000108613.9	Eif5a	Eif5a-210	Known	Known	None	0.25	None	None	None	None
m54284U_191109_043049/112395260/ccs	PacBio_Cortex_Rep2	mm10_ERCC_SIRV	chr1	143777032	143755721	-	9	3771	2383	5789	ENSMUSG00000018199.9	ENSMUST00000159879.1	Trove2	Trove2-202	Known	Known	None	0.699999988079071	None	None	None	None
m54284U_191109_043049/12978495/ccs	PacBio_Cortex_Rep2	mm10_ERCC_SIRV	chr2	32095560	32110813	+	2	1908	4205	10838	ENSMUSG00000051373.5	ENSMUST00000057423.5	Plpp7	Plpp7-201	Known	Known	None	0.15000000596046448	None	None	None	None
m54284U_191213_120042/83493451/ccs	PacBio_Hippocampus_Rep2	mm10_ERCC_SIRV	chr5	108269250	108280523	+	3	2729	14958	38880	ENSMUSG00000029265.4	ENSMUST00000031190.4	Dr1	Dr1-201	Known	Known	None	0.3499999940395355	None	None	None	None
m54284U_191107_221739/90768861/ccs	PacBio_Cortex_Rep1	mm10_ERCC_SIRV	chr14	31251521	31259922	+	17	3367	40703	105498	ENSMUSG00000021901.10	ENSMUST00000022458.10	Bap1	Bap1-201	Known	Known	None	0.25	None	None	None	None
m54284U_191107_221739/170722370/ccs	PacBio_Cortex_Rep1	mm10_ERCC_SIRV	chr7	83892274	83899177	+	3	1863	22343	57958	ENSMUSG00000038503.15	ENSMUST00000094215.9	Mesd	Mesd-201	Known	Known	None	0.25	None	None	None	None
m54284U_191109_043049/134086836/ccs	PacBio_Cortex_Rep2	mm10_ERCC_SIRV	chr15	98632332	98644527	+	13	2555	44223	114059	ENSMUSG00000003352.14	ENSMUST00000109150.8	Cacnb3	Cacnb3-202	Known	Known	None	0.0	None	None	None	None
m54284U_191213_120042/124321847/ccs	PacBio_Hippocampus_Rep2	mm10_ERCC_SIRV	chr3	139075209	138925910	-	14	3522	9841	25646	ENSMUSG00000028149.12	ENSMUST00000029796.10	Rap1gds1	Rap1gds1-201	Known	Known	None	0.25	None	None	None	None
m54284U_191107_221739/54921352/ccs	PacBio_Cortex_Rep1	mm10_ERCC_SIRV	chr17	69383024	69390188	+	3	3207	48046	125543	ENSMUSG00000049672.15	ENSMUST00000112674.7	Zbtb14	Zbtb14-202	Known	Known	None	0.25	None	None	None	None
m54284U_191107_221739/100665743/ccs	PacBio_Cortex_Rep1	mm10_ERCC_SIRV	chr14	31251521	31259920	+	17	3359	40703	105498	ENSMUSG00000021901.10	ENSMUST00000022458.10	Bap1	Bap1-201	Known	Known	None	0.30000001192092896	None	None	None	None
m54284U_191213_120042/63244062/ccs	PacBio_Hippocampus_Rep2	mm10_ERCC_SIRV	chr9	59656577	59679369	+	11	2217	27956	73206	ENSMUSG00000032294.17	ENSMUST00000163694.3	Pkm	Pkm-202	Known	Known	None	0.05000000074505806	None	None	None	None
m54284U_191212_053548/82905949/ccs	PacBio_Hippocampus_Rep1	mm10_ERCC_SIRV	chr11	69921396	69916724	-	7	1443	33423	87763	ENSMUSG00000078812.10	ENSMUST00000043419.9	Eif5a	Eif5a-201	Known	Known	None	0.25	None	None	None	None
m54284U_191107_221739/168232474/ccs	PacBio_Cortex_Rep1	mm10_ERCC_SIRV	chr6	122874552	122888942	+	8	2399	18657	48999	ENSMUSG00000030327.8	ENSMUST00000032477.5	Necap1	Necap1-201	Known	Known	None	0.15000000596046448	None	None	None	None
m54284U_191212_053548/68485863/ccs	PacBio_Hippocampus_Rep1	mm10_ERCC_SIRV	chr15	98632332	98644527	+	13	2555	44223	114059	ENSMUSG00000003352.14	ENSMUST00000109150.8	Cacnb3	Cacnb3-202	Known	Known	None	0.0	None	None	None	None
m54284U_191107_221739/113575504/ccs	PacBio_Cortex_Rep1	mm10_ERCC_SIRV	chr14	31251521	31259927	+	17	3372	40703	105498	ENSMUSG00000021901.10	ENSMUST00000022458.10	Bap1	Bap1-201	Known	Known	None	0.10000000149011612	None	None	None	None
m54284U_191107_221739/24250182/ccs	PacBio_Cortex_Rep1	mm10_ERCC_SIRV	chr5	108269252	108280521	+	3	2725	14958	38880	ENSMUSG00000029265.4	ENSMUST00000031190.4	Dr1	Dr1-201	Known	Known	None	0.3499999940395355	None	None	None	None
m54284U_191109_043049/19007368/ccs	PacBio_Cortex_Rep2	mm10_ERCC_SIRV	chr2	32095560	32110808	+	2	1903	4205	10838	ENSMUSG00000051373.5	ENSMUST00000057423.5	Plpp7	Plpp7-201	Known	Known	None	0.30000001192092896	None	None	None	None
m54284U_191109_043049/119933229/ccs	PacBio_Cortex_Rep2	mm10_ERCC_SIRV	chr1	143777065	143755721	-	9	3804	2383	5789	ENSMUSG00000018199.9	ENSMUST00000159879.1	Trove2	Trove2-202	Known	Known	None	0.699999988079071	None	None	None	None
m54284U_191213_120042/63310082/ccs	PacBio_Hippocampus_Rep2	mm10_ERCC_SIRV	chr9	59656577	59679369	+	11	2217	27956	73205	ENSMUSG00000032294.17	ENSMUST00000034834.15	Pkm	Pkm-201	Known	Known	None	0.05000000074505806	None	None	None	None
m54284U_191107_221739/150931235/ccs	PacBio_Cortex_Rep1	mm10_ERCC_SIRV	chr14	31251514	31259919	+	16	3483	40703	372486	ENSMUSG00000021901.10	ENCODEMT000372486	Bap1	ENCODEMT000372486	Known	NIC	None	0.30000001192092896	None	None	None	None
m54284U_191213_120042/134481520/ccs	PacBio_Hippocampus_Rep2	mm10_ERCC_SIRV	chr3	139075147	138925910	-	14	3460	9841	25646	ENSMUSG00000028149.12	ENSMUST00000029796.10	Rap1gds1	Rap1gds1-201	Known	Known	None	0.25	None	None	None	None
m54284U_191212_053548/84803976/ccs	PacBio_Hippocampus_Rep1	mm10_ERCC_SIRV	chr11	69921249	69916724	-	7	1296	33423	87763	ENSMUSG00000078812.10	ENSMUST00000043419.9	Eif5a	Eif5a-201	Known	Known	None	0.25	None	None	None	None
m54284U_191212_053548/163448381/ccs	PacBio_Hippocampus_Rep1	mm10_ERCC_SIRV	chr15	98632332	98644529	+	13	2557	44223	114059	ENSMUSG00000003352.14	ENSMUST00000109150.8	Cacnb3	Cacnb3-202	Known	Known	None	0.0	None	None	None	None
m54284U_191107_221739/175637226/ccs	PacBio_Cortex_Rep1	mm10_ERCC_SIRV	chr14	31251521	31259921	+	17	3372	40703	105498	ENSMUSG00000021901.10	ENSMUST00000022458.10	Bap1	Bap1-201	Known	Known	None	0.30000001192092896	None	None	None	None
m54284U_191109_043049/23462480/ccs	PacBio_Cortex_Rep2	mm10_ERCC_SIRV	chr2	32095560	32110806	+	2	1901	4205	10838	ENSMUSG00000051373.5	ENSMUST00000057423.5	Plpp7	Plpp7-201	Known	Known	None	0.30000001192092896	None	None	None	None
m54284U_191107_221739/139460935/ccs	PacBio_Cortex_Rep1	mm10_ERCC_SIRV	chr5	108269252	108280523	+	3	2727	14958	38880	ENSMUSG00000029265.4	ENSMUST00000031190.4	Dr1	Dr1-201	Known	Known	None	0.3499999940395355	None	None	None	None
m54284U_191213_120042/63374089/ccs	PacBio_Hippocampus_Rep2	mm10_ERCC_SIRV	chr9	59656577	59679367	+	11	2215	27956	73205	ENSMUSG00000032294.17	ENSMUST00000034834.15	Pkm	Pkm-201	Known	Known	None	0.05000000074505806	None	None	None	None
m54284U_191109_043049/122159309/ccs	PacBio_Cortex_Rep2	mm10_ERCC_SIRV	chr1	143777049	143755721	-	9	3788	2383	5789	ENSMUSG00000018199.9	ENSMUST00000159879.1	Trove2	Trove2-202	Known	Known	None	0.699999988079071	None	None	None	None
m54284U_191109_043049/31195846/ccs	PacBio_Cortex_Rep2	mm10_ERCC_SIRV	chr14	31251521	31259921	+	17	3366	40703	105498	ENSMUSG00000021901.10	ENSMUST00000022458.10	Bap1	Bap1-201	Known	Known	None	0.30000001192092896	None	None	None	None
m54284U_191107_221739/168822455/ccs	PacBio_Cortex_Rep1	mm10_ERCC_SIRV	chr6	122874552	122888938	+	8	2395	18657	48999	ENSMUSG00000030327.8	ENSMUST00000032477.5	Necap1	Necap1-201	Known	Known	None	0.15000000596046448	None	None	None	None
m54284U_191107_221739/174590466/ccs	PacBio_Cortex_Rep1	mm10_ERCC_SIRV	chr7	83892274	83899176	+	3	1862	22343	57958	ENSMUSG00000038503.15	ENSMUST00000094215.9	Mesd	Mesd-201	Known	Known	None	0.25	None	None	None	None
m54284U_191107_221739/28444807/ccs	PacBio_Cortex_Rep1	mm10_ERCC_SIRV	chr15	98632334	98643988	+	13	2014	44223	114059	ENSMUSG00000003352.14	ENSMUST00000109150.8	Cacnb3	Cacnb3-202	Known	Known	None	0.30000001192092896	None	None	None	None
m54284U_191109_043049/29557525/ccs	PacBio_Cortex_Rep2	mm10_ERCC_SIRV	chr17	69383024	69390544	+	3	3563	48046	125543	ENSMUSG00000049672.15	ENSMUST00000112674.7	Zbtb14	Zbtb14-202	Known	Known	None	0.10000000149011612	None	None	None	None
m54284U_191212_053548/85001905/ccs	PacBio_Hippocampus_Rep1	mm10_ERCC_SIRV	chr11	69920938	69916724	-	7	1347	33423	87761	ENSMUSG00000078812.10	ENSMUST00000108611.7	Eif5a	Eif5a-208	Known	Known	None	0.25	None	None	None	None
m54284U_191109_043049/99289552/ccs	PacBio_Cortex_Rep2	mm10_ERCC_SIRV	chr14	31251521	31259927	+	17	3372	40703	105498	ENSMUSG00000021901.10	ENSMUST00000022458.10	Bap1	Bap1-201	Known	Known	None	0.10000000149011612	None	None	None	None
m54284U_191109_043049/106299423/ccs	PacBio_Cortex_Rep2	mm10_ERCC_SIRV	chr2	32095560	32110812	+	2	1907	4205	10838	ENSMUSG00000051373.5	ENSMUST00000057423.5	Plpp7	Plpp7-201	Known	Known	None	0.15000000596046448	None	None	None	None
m54284U_191107_221739/38798292/ccs	PacBio_Cortex_Rep1	mm10_ERCC_SIRV	chr5	108269299	108280519	+	3	2676	14958	38880	ENSMUSG00000029265.4	ENSMUST00000031190.4	Dr1	Dr1-201	Known	Known	None	0.30000001192092896	None	None	None	None
m54284U_191212_053548/17760335/ccs	PacBio_Hippocampus_Rep1	mm10_ERCC_SIRV	chr14	31251521	31259921	+	17	3364	40703	373124	ENSMUSG00000021901.10	ENCODEMT000373124	Bap1	ENCODEMT000373124	Known	NNC	None	0.30000001192092896	None	None	None	None
m54284U_191213_120042/63374899/ccs	PacBio_Hippocampus_Rep2	mm10_ERCC_SIRV	chr9	59656577	59679372	+	11	2220	27956	73206	ENSMUSG00000032294.17	ENSMUST00000163694.3	Pkm	Pkm-202	Known	Known	None	0.0	None	None	None	None
m54284U_191213_120042/148572048/ccs	PacBio_Hippocampus_Rep2	mm10_ERCC_SIRV	chr3	139075213	138925910	-	14	3520	9841	25646	ENSMUSG00000028149.12	ENSMUST00000029796.10	Rap1gds1	Rap1gds1-201	Known	Known	None	0.25	None	None	None	None
m54284U_191109_043049/122356099/ccs	PacBio_Cortex_Rep2	mm10_ERCC_SIRV	chr1	143777053	143755721	-	9	3792	2383	5789	ENSMUSG00000018199.9	ENSMUST00000159879.1	Trove2	Trove2-202	Known	Known	None	0.699999988079071	None	None	None	None
m54284U_191212_053548/126355863/ccs	PacBio_Hippocampus_Rep1	mm10_ERCC_SIRV	chr15	98632334	98644527	+	13	2553	44223	114059	ENSMUSG00000003352.14	ENSMUST00000109150.8	Cacnb3	Cacnb3-202	Known	Known	None	0.0	None	None	None	None
m54284U_191212_053548/65342130/ccs	PacBio_Hippocampus_Rep1	mm10_ERCC_SIRV	chr14	31251521	31259920	+	17	3365	40703	105498	ENSMUSG00000021901.10	ENSMUST00000022458.10	Bap1	Bap1-201	Known	Known	None	0.30000001192092896	None	None	None	None
m54284U_191213_120042/63376065/ccs	PacBio_Hippocampus_Rep2	mm10_ERCC_SIRV	chr9	59656577	59679369	+	11	2217	27956	73206	ENSMUSG00000032294.17	ENSMUST00000163694.3	Pkm	Pkm-202	Known	Known	None	0.05000000074505806	None	None	None	None
m54284U_191109_043049/109708895/ccs	PacBio_Cortex_Rep2	mm10_ERCC_SIRV	chr2	32095560	32110811	+	2	1906	4205	10838	ENSMUSG00000051373.5	ENSMUST00000057423.5	Plpp7	Plpp7-201	Known	Known	None	0.15000000596046448	None	None	None	None
m54284U_191109_043049/112395493/ccs	PacBio_Cortex_Rep2	mm10_ERCC_SIRV	chr5	108269299	108280521	+	3	2678	14958	38880	ENSMUSG00000029265.4	ENSMUST00000031190.4	Dr1	Dr1-201	Known	Known	None	0.3499999940395355	None	None	None	None
m54284U_191212_053548/112723907/ccs	PacBio_Hippocampus_Rep1	mm10_ERCC_SIRV	chr14	31251521	31259924	+	17	3369	40703	105498	ENSMUSG00000021901.10	ENSMUST00000022458.10	Bap1	Bap1-201	Known	Known	None	0.25	None	None	None	None
m54284U_191213_120042/41944979/ccs	PacBio_Hippocampus_Rep2	mm10_ERCC_SIRV	chr15	98632334	98644529	+	13	2555	44223	114059	ENSMUSG00000003352.14	ENSMUST00000109150.8	Cacnb3	Cacnb3-202	Known	Known	None	0.0	None	None	None	None
m54284U_191212_053548/87624176/ccs	PacBio_Hippocampus_Rep1	mm10_ERCC_SIRV	chr11	69921270	69916724	-	6	1223	33423	87762	ENSMUSG00000078812.10	ENSMUST00000108613.9	Eif5a	Eif5a-210	Known	Known	None	0.25	None	None	None	None
m54284U_191213_120042/137036880/ccs	PacBio_Hippocampus_Rep2	mm10_ERCC_SIRV	chr15	98632334	98644529	+	12	2496	44223	373125	ENSMUSG00000003352.14	ENCODEMT000373125	Cacnb3	ENCODEMT000373125	Known	NIC	None	0.0	None	None	None	None
m54284U_191109_043049/123797570/ccs	PacBio_Cortex_Rep2	mm10_ERCC_SIRV	chr1	143776996	143755721	-	9	3735	2383	5789	ENSMUSG00000018199.9	ENSMUST00000159879.1	Trove2	Trove2-202	Known	Known	None	0.699999988079071	None	None	None	None
m54284U_191212_053548/130942288/ccs	PacBio_Hippocampus_Rep1	mm10_ERCC_SIRV	chr14	31251521	31259928	+	17	3373	40703	105498	ENSMUSG00000021901.10	ENSMUST00000022458.10	Bap1	Bap1-201	Known	Known	None	0.10000000149011612	None	None	None	None
m54284U_191107_221739/173738577/ccs	PacBio_Cortex_Rep1	mm10_ERCC_SIRV	chr6	122874558	122888942	+	7	2309	18657	371400	ENSMUSG00000030327.8	ENCODEMT000371400	Necap1	ENCODEMT000371400	Known	NIC	None	0.3499999940395355	None	None	None	None
m54284U_191213_120042/63439772/ccs	PacBio_Hippocampus_Rep2	mm10_ERCC_SIRV	chr9	59656577	59679369	+	11	2217	27956	73206	ENSMUSG00000032294.17	ENSMUST00000163694.3	Pkm	Pkm-202	Known	Known	None	0.05000000074505806	None	None	None	None
m54284U_191213_120042/155256379/ccs	PacBio_Hippocampus_Rep2	mm10_ERCC_SIRV	chr3	139075224	138925910	-	14	3537	9841	25646	ENSMUSG00000028149.12	ENSMUST00000029796.10	Rap1gds1	Rap1gds1-201	Known	Known	None	0.25	None	None	None	None
m54284U_191109_043049/143591916/ccs	PacBio_Cortex_Rep2	mm10_ERCC_SIRV	chr2	32095560	32110797	+	2	1877	4205	10838	ENSMUSG00000051373.5	ENSMUST00000057423.5	Plpp7	Plpp7-201	Known	Known	None	0.4000000059604645	None	None	None	None
m54284U_191109_043049/148964679/ccs	PacBio_Cortex_Rep2	mm10_ERCC_SIRV	chr5	108269313	108280523	+	3	2666	14958	38880	ENSMUSG00000029265.4	ENSMUST00000031190.4	Dr1	Dr1-201	Known	Known	None	0.3499999940395355	None	None	None	None
m54284U_191109_043049/149555714/ccs	PacBio_Cortex_Rep2	mm10_ERCC_SIRV	chr17	69383024	69390544	+	3	3563	48046	125543	ENSMUSG00000049672.15	ENSMUST00000112674.7	Zbtb14	Zbtb14-202	Known	Known	None	0.10000000149011612	None	None	None	None
m54284U_191213_120042/92669627/ccs	PacBio_Hippocampus_Rep2	mm10_ERCC_SIRV	chr14	31251521	31259929	+	17	3374	40703	105498	ENSMUSG00000021901.10	ENSMUST00000022458.10	Bap1	Bap1-201	Known	Known	None	0.10000000149011612	None	None	None	None
m54284U_191107_221739/175375374/ccs	PacBio_Cortex_Rep1	mm10_ERCC_SIRV	chr7	83892274	83899173	+	3	1859	22343	57958	ENSMUSG00000038503.15	ENSMUST00000094215.9	Mesd	Mesd-201	Known	Known	None	0.30000001192092896	None	None	None	None
m54284U_191212_053548/92800077/ccs	PacBio_Hippocampus_Rep1	mm10_ERCC_SIRV	chr11	69921297	69916724	-	6	1250	33423	87762	ENSMUSG00000078812.10	ENSMUST00000108613.9	Eif5a	Eif5a-210	Known	Known	None	0.25	None	None	None	None
m54284U_191109_043049/63638240/ccs	PacBio_Cortex_Rep2	mm10_ERCC_SIRV	chr15	98632335	98644527	+	13	2552	44223	114059	ENSMUSG00000003352.14	ENSMUST00000109150.8	Cacnb3	Cacnb3-202	Known	Known	None	0.0	None	None	None	None
m54284U_191213_120042/63441534/ccs	PacBio_Hippocampus_Rep2	mm10_ERCC_SIRV	chr9	59656577	59679373	+	11	2221	27956	73206	ENSMUSG00000032294.17	ENSMUST00000163694.3	Pkm	Pkm-202	Known	Known	None	0.0	None	None	None	None
m54284U_191109_043049/125766214/ccs	PacBio_Cortex_Rep2	mm10_ERCC_SIRV	chr1	143777022	143755721	-	9	3761	2383	5789	ENSMUSG00000018199.9	ENSMUST00000159879.1	Trove2	Trove2-202	Known	Known	None	0.699999988079071	None	None	None	None
m54284U_191213_120042/129632531/ccs	PacBio_Hippocampus_Rep2	mm10_ERCC_SIRV	chr14	31251522	31259944	+	17	3078	40703	372481	ENSMUSG00000021901.10	ENCODEMT000372481	Bap1	ENCODEMT000372481	Known	NIC	None	0.15000000596046448	None	None	None	None
m54284U_191212_053548/35062375/ccs	PacBio_Hippocampus_Rep1	mm10_ERCC_SIRV	chr2	32095560	32110807	+	2	1902	4205	10838	ENSMUSG00000051373.5	ENSMUST00000057423.5	Plpp7	Plpp7-201	Known	Known	None	0.30000001192092896	None	None	None	None
m54284U_191212_053548/106890478/ccs	PacBio_Hippocampus_Rep1	mm10_ERCC_SIRV	chr5	108269309	108280524	+	3	2656	14958	372200	ENSMUSG00000029265.4	ENCODEMT000372200	Dr1	ENCODEMT000372200	Known	NNC	None	0.3499999940395355	None	None	None	None
m54284U_191107_221739/38537903/ccs	PacBio_Cortex_Rep1	mm10_ERCC_SIRV	chr14	31251522	31259926	+	17	3370	40703	105498	ENSMUSG00000021901.10	ENSMUST00000022458.10	Bap1	Bap1-201	Known	Known	None	0.15000000596046448	None	None	None	None
m54284U_191212_053548/2883881/ccs	PacBio_Hippocampus_Rep1	mm10_ERCC_SIRV	chr15	98632335	98644527	+	13	2552	44223	114059	ENSMUSG00000003352.14	ENSMUST00000109150.8	Cacnb3	Cacnb3-202	Known	Known	None	0.0	None	None	None	None
m54284U_191213_120042/63506372/ccs	PacBio_Hippocampus_Rep2	mm10_ERCC_SIRV	chr9	59656577	59679369	+	11	2217	27956	73206	ENSMUSG00000032294.17	ENSMUST00000163694.3	Pkm	Pkm-202	Known	Known	None	0.05000000074505806	None	None	None	None
m54284U_191107_221739/173933766/ccs	PacBio_Cortex_Rep1	mm10_ERCC_SIRV	chr6	122874552	122888942	+	8	2399	18657	48999	ENSMUSG00000030327.8	ENSMUST00000032477.5	Necap1	Necap1-201	Known	Known	None	0.15000000596046448	None	None	None	None
m54284U_191212_053548/93390086/ccs	PacBio_Hippocampus_Rep1	mm10_ERCC_SIRV	chr11	69921267	69916724	-	6	1220	33423	87762	ENSMUSG00000078812.10	ENSMUST00000108613.9	Eif5a	Eif5a-210	Known	Known	None	0.25	None	None	None	None
m54284U_191213_120042/155452812/ccs	PacBio_Hippocampus_Rep2	mm10_ERCC_SIRV	chr3	139075141	138925910	-	14	3454	9841	25646	ENSMUSG00000028149.12	ENSMUST00000029796.10	Rap1gds1	Rap1gds1-201	Known	Known	None	0.25	None	None	None	None
m54284U_191107_221739/86312354/ccs	PacBio_Cortex_Rep1	mm10_ERCC_SIRV	chr14	31251522	31259940	+	17	3384	40703	105498	ENSMUSG00000021901.10	ENSMUST00000022458.10	Bap1	Bap1-201	Known	Known	None	0.15000000596046448	None	None	None	None
m54284U_191212_053548/37030407/ccs	PacBio_Hippocampus_Rep1	mm10_ERCC_SIRV	chr2	32095560	32110808	+	2	1903	4205	10838	ENSMUSG00000051373.5	ENSMUST00000057423.5	Plpp7	Plpp7-201	Known	Known	None	0.30000001192092896	None	None	None	None
m54284U_191109_043049/126159424/ccs	PacBio_Cortex_Rep2	mm10_ERCC_SIRV	chr1	143777030	143755721	-	9	3769	2383	5789	ENSMUSG00000018199.9	ENSMUST00000159879.1	Trove2	Trove2-202	Known	Known	None	0.699999988079071	None	None	None	None
m54284U_191109_043049/34998708/ccs	PacBio_Cortex_Rep2	mm10_ERCC_SIRV	chr15	98632336	98644528	+	13	2552	44223	114059	ENSMUSG00000003352.14	ENSMUST00000109150.8	Cacnb3	Cacnb3-202	Known	Known	None	0.0	None	None	None	None
m54284U_191107_221739/166463342/ccs	PacBio_Cortex_Rep1	mm10_ERCC_SIRV	chr5	108269353	108280521	+	3	2624	14958	38880	ENSMUSG00000029265.4	ENSMUST00000031190.4	Dr1	Dr1-201	Known	Known	None	0.3499999940395355	None	None	None	None
m54284U_191107_221739/156960793/ccs	PacBio_Cortex_Rep1	mm10_ERCC_SIRV	chr14	31251522	31259921	+	17	3365	40703	105498	ENSMUSG00000021901.10	ENSMUST00000022458.10	Bap1	Bap1-201	Known	Known	None	0.30000001192092896	None	None	None	None
m54284U_191213_120042/63570235/ccs	PacBio_Hippocampus_Rep2	mm10_ERCC_SIRV	chr9	59656577	59679372	+	11	2220	27956	73206	ENSMUSG00000032294.17	ENSMUST00000163694.3	Pkm	Pkm-202	Known	Known	None	0.0	None	None	None	None
m54284U_191212_053548/170723244/ccs	PacBio_Hippocampus_Rep1	mm10_ERCC_SIRV	chr17	69383024	69390526	+	3	3545	48046	125543	ENSMUSG00000049672.15	ENSMUST00000112674.7	Zbtb14	Zbtb14-202	Known	Known	None	0.44999998807907104	None	None	None	None
m54284U_191109_043049/29426102/ccs	PacBio_Cortex_Rep2	mm10_ERCC_SIRV	chr14	31251522	31259928	+	17	3372	40703	105498	ENSMUSG00000021901.10	ENSMUST00000022458.10	Bap1	Bap1-201	Known	Known	None	0.10000000149011612	None	None	None	None
m54284U_191212_053548/38798999/ccs	PacBio_Hippocampus_Rep1	mm10_ERCC_SIRV	chr2	32095560	32110814	+	2	1909	4205	10838	ENSMUSG00000051373.5	ENSMUST00000057423.5	Plpp7	Plpp7-201	Known	Known	None	0.10000000149011612	None	None	None	None
m54284U_191212_053548/96403803/ccs	PacBio_Hippocampus_Rep1	mm10_ERCC_SIRV	chr11	69921410	69916724	-	6	1363	33423	87762	ENSMUSG00000078812.10	ENSMUST00000108613.9	Eif5a	Eif5a-210	Known	Known	None	0.25	None	None	None	None
m54284U_191109_043049/139985763/ccs	PacBio_Cortex_Rep2	mm10_ERCC_SIRV	chr15	98632336	98644527	+	13	2551	44223	114059	ENSMUSG00000003352.14	ENSMUST00000109150.8	Cacnb3	Cacnb3-202	Known	Known	None	0.0	None	None	None	None
m54284U_191109_043049/126618013/ccs	PacBio_Cortex_Rep2	mm10_ERCC_SIRV	chr1	143777011	143755721	-	9	3750	2383	5789	ENSMUSG00000018199.9	ENSMUST00000159879.1	Trove2	Trove2-202	Known	Known	None	0.699999988079071	None	None	None	None
m54284U_191213_120042/63636741/ccs	PacBio_Hippocampus_Rep2	mm10_ERCC_SIRV	chr9	59656577	59679365	+	11	2213	27956	73205	ENSMUSG00000032294.17	ENSMUST00000034834.15	Pkm	Pkm-201	Known	Known	None	0.15000000596046448	None	None	None	None
m54284U_191213_120042/164825137/ccs	PacBio_Hippocampus_Rep2	mm10_ERCC_SIRV	chr3	139075222	138925910	-	14	3535	9841	25646	ENSMUSG00000028149.12	ENSMUST00000029796.10	Rap1gds1	Rap1gds1-201	Known	Known	None	0.25	None	None	None	None
m54284U_191109_043049/75038846/ccs	PacBio_Cortex_Rep2	mm10_ERCC_SIRV	chr14	31251522	31259928	+	14	3211	40703	373126	ENSMUSG00000021901.10	ENCODEMT000373126	Bap1	ENCODEMT000373126	Known	NIC	None	0.10000000149011612	None	None	None	None
m54284U_191107_221739/174261039/ccs	PacBio_Cortex_Rep1	mm10_ERCC_SIRV	chr6	122874552	122888941	+	8	2398	18657	48999	ENSMUSG00000030327.8	ENSMUST00000032477.5	Necap1	Necap1-201	Known	Known	None	0.15000000596046448	None	None	None	None
m54284U_191107_221739/65536573/ccs	PacBio_Cortex_Rep1	mm10_ERCC_SIRV	chr5	108269454	108280522	+	3	2524	14958	38880	ENSMUSG00000029265.4	ENSMUST00000031190.4	Dr1	Dr1-201	Known	Known	None	0.3499999940395355	None	None	None	None
m54284U_191107_221739/178653602/ccs	PacBio_Cortex_Rep1	mm10_ERCC_SIRV	chr7	83892274	83899180	+	3	2265	22343	57960	ENSMUSG00000038503.15	ENSMUST00000153377.1	Mesd	Mesd-204	Known	Known	None	0.25	None	None	None	None
m54284U_191109_043049/95683258/ccs	PacBio_Cortex_Rep2	mm10_ERCC_SIRV	chr15	98632337	98644529	+	13	2552	44223	114059	ENSMUSG00000003352.14	ENSMUST00000109150.8	Cacnb3	Cacnb3-202	Known	Known	None	0.0	None	None	None	None
m54284U_191212_053548/47711923/ccs	PacBio_Hippocampus_Rep1	mm10_ERCC_SIRV	chr2	32095560	32110807	+	2	1902	4205	10838	ENSMUSG00000051373.5	ENSMUST00000057423.5	Plpp7	Plpp7-201	Known	Known	None	0.30000001192092896	None	None	None	None
m54284U_191212_053548/90046690/ccs	PacBio_Hippocampus_Rep1	mm10_ERCC_SIRV	chr14	31251522	31259929	+	17	3373	40703	105498	ENSMUSG00000021901.10	ENSMUST00000022458.10	Bap1	Bap1-201	Known	Known	None	0.10000000149011612	None	None	None	None
m54284U_191212_053548/97256607/ccs	PacBio_Hippocampus_Rep1	mm10_ERCC_SIRV	chr11	69921267	69916724	-	6	1220	33423	87762	ENSMUSG00000078812.10	ENSMUST00000108613.9	Eif5a	Eif5a-210	Known	Known	None	0.25	None	None	None	None
m54284U_191213_120042/63701871/ccs	PacBio_Hippocampus_Rep2	mm10_ERCC_SIRV	chr9	59656577	59679372	+	11	2220	27956	73206	ENSMUSG00000032294.17	ENSMUST00000163694.3	Pkm	Pkm-202	Known	Known	None	0.0	None	None	None	None
m54284U_191109_043049/127861666/ccs	PacBio_Cortex_Rep2	mm10_ERCC_SIRV	chr1	143777030	143755721	-	9	3769	2383	5789	ENSMUSG00000018199.9	ENSMUST00000159879.1	Trove2	Trove2-202	Known	Known	None	0.699999988079071	None	None	None	None
m54284U_191109_043049/102762382/ccs	PacBio_Cortex_Rep2	mm10_ERCC_SIRV	chr15	98632337	98644529	+	13	2552	44223	114059	ENSMUSG00000003352.14	ENSMUST00000109150.8	Cacnb3	Cacnb3-202	Known	Known	None	0.0	None	None	None	None
m54284U_191213_120042/71632696/ccs	PacBio_Hippocampus_Rep2	mm10_ERCC_SIRV	chr14	31251522	31259921	+	17	3338	40703	105498	ENSMUSG00000021901.10	ENSMUST00000022458.10	Bap1	Bap1-201	Known	Known	None	0.30000001192092896	None	None	None	None
m54284U_191212_053548/67634266/ccs	PacBio_Hippocampus_Rep1	mm10_ERCC_SIRV	chr5	108269454	108280523	+	3	2525	14958	38880	ENSMUSG00000029265.4	ENSMUST00000031190.4	Dr1	Dr1-201	Known	Known	None	0.3499999940395355	None	None	None	None
m54284U_191213_120042/167905275/ccs	PacBio_Hippocampus_Rep2	mm10_ERCC_SIRV	chr3	139075205	138925915	-	14	3528	9841	370999	ENSMUSG00000028149.12	ENCODEMT000370999	Rap1gds1	ENCODEMT000370999	Known	NIC	None	0.25	None	None	None	None
m54284U_191213_120042/51054456/ccs	PacBio_Hippocampus_Rep2	mm10_ERCC_SIRV	chr17	69383024	69390187	+	3	3206	48046	125543	ENSMUSG00000049672.15	ENSMUST00000112674.7	Zbtb14	Zbtb14-202	Known	Known	None	0.25	None	None	None	None
m54284U_191212_053548/55118220/ccs	PacBio_Hippocampus_Rep1	mm10_ERCC_SIRV	chr2	32095560	32110808	+	2	1903	4205	10838	ENSMUSG00000051373.5	ENSMUST00000057423.5	Plpp7	Plpp7-201	Known	Known	None	0.30000001192092896	None	None	None	None
m54284U_191213_120042/63703499/ccs	PacBio_Hippocampus_Rep2	mm10_ERCC_SIRV	chr9	59656577	59679369	+	11	2217	27956	73206	ENSMUSG00000032294.17	ENSMUST00000163694.3	Pkm	Pkm-202	Known	Known	None	0.05000000074505806	None	None	None	None
m54284U_191107_221739/39651695/ccs	PacBio_Cortex_Rep1	mm10_ERCC_SIRV	chr14	31251523	31259921	+	17	3364	40703	105498	ENSMUSG00000021901.10	ENSMUST00000022458.10	Bap1	Bap1-201	Known	Known	None	0.30000001192092896	None	None	None	None
m54284U_191212_053548/100074322/ccs	PacBio_Hippocampus_Rep1	mm10_ERCC_SIRV	chr11	69921297	69916724	-	6	1250	33423	87762	ENSMUSG00000078812.10	ENSMUST00000108613.9	Eif5a	Eif5a-210	Known	Known	None	0.25	None	None	None	None
m54284U_191212_053548/127666374/ccs	PacBio_Hippocampus_Rep1	mm10_ERCC_SIRV	chr15	98632337	98644528	+	13	2551	44223	114059	ENSMUSG00000003352.14	ENSMUST00000109150.8	Cacnb3	Cacnb3-202	Known	Known	None	0.0	None	None	None	None
m54284U_191109_043049/130157160/ccs	PacBio_Cortex_Rep2	mm10_ERCC_SIRV	chr1	143777010	143755721	-	9	3749	2383	5789	ENSMUSG00000018199.9	ENSMUST00000159879.1	Trove2	Trove2-202	Known	Known	None	0.699999988079071	None	None	None	None
m54284U_191107_221739/174456931/ccs	PacBio_Cortex_Rep1	mm10_ERCC_SIRV	chr6	122874552	122888942	+	8	2399	18657	48999	ENSMUSG00000030327.8	ENSMUST00000032477.5	Necap1	Necap1-201	Known	Known	None	0.15000000596046448	None	None	None	None
m54284U_191107_221739/44042994/ccs	PacBio_Cortex_Rep1	mm10_ERCC_SIRV	chr14	31251523	31259914	+	17	3357	40703	105498	ENSMUSG00000021901.10	ENSMUST00000022458.10	Bap1	Bap1-201	Known	Known	None	0.3499999940395355	None	None	None	None
m54284U_191109_043049/33032307/ccs	PacBio_Cortex_Rep2	mm10_ERCC_SIRV	chr5	108269485	108280521	+	3	2492	14958	38880	ENSMUSG00000029265.4	ENSMUST00000031190.4	Dr1	Dr1-201	Known	Known	None	0.3499999940395355	None	None	None	None
m54284U_191213_120042/63703567/ccs	PacBio_Hippocampus_Rep2	mm10_ERCC_SIRV	chr9	59656577	59679372	+	11	2220	27956	73206	ENSMUSG00000032294.17	ENSMUST00000163694.3	Pkm	Pkm-202	Known	Known	None	0.0	None	None	None	None
m54284U_191212_053548/61669454/ccs	PacBio_Hippocampus_Rep1	mm10_ERCC_SIRV	chr2	32095560	32110813	+	2	1902	4205	10838	ENSMUSG00000051373.5	ENSMUST00000057423.5	Plpp7	Plpp7-201	Known	Known	None	0.15000000596046448	None	None	None	None
m54284U_191107_221739/92209903/ccs	PacBio_Cortex_Rep1	mm10_ERCC_SIRV	chr14	31251507	31259927	+	17	3326	40703	372500	ENSMUSG00000021901.10	ENCODEMT000372500	Bap1	ENCODEMT000372500	Known	NNC	None	0.30000001192092896	None	None	None	None
m54284U_191107_221739/73336824/ccs	PacBio_Cortex_Rep1	mm10_ERCC_SIRV	chr15	98632338	98644527	+	13	2549	44223	114059	ENSMUSG00000003352.14	ENSMUST00000109150.8	Cacnb3	Cacnb3-202	Known	Known	None	0.0	None	None	None	None
m54284U_191107_221739/23987976/ccs	PacBio_Cortex_Rep1	mm10_ERCC_SIRV	chr3	139075127	138925911	-	14	3439	9841	25646	ENSMUSG00000028149.12	ENSMUST00000029796.10	Rap1gds1	Rap1gds1-201	Known	Known	None	0.30000001192092896	None	None	None	None
m54284U_191212_053548/101581566/ccs	PacBio_Hippocampus_Rep1	mm10_ERCC_SIRV	chr11	69921270	69916724	-	6	1223	33423	87762	ENSMUSG00000078812.10	ENSMUST00000108613.9	Eif5a	Eif5a-210	Known	Known	None	0.25	None	None	None	None
m54284U_191109_043049/92932678/ccs	PacBio_Cortex_Rep2	mm10_ERCC_SIRV	chr14	31251523	31259921	+	17	3364	40703	105498	ENSMUSG00000021901.10	ENSMUST00000022458.10	Bap1	Bap1-201	Known	Known	None	0.30000001192092896	None	None	None	None
m54284U_191109_043049/4456708/ccs	PacBio_Cortex_Rep2	mm10_ERCC_SIRV	chr7	83892274	83899177	+	3	1863	22343	57958	ENSMUSG00000038503.15	ENSMUST00000094215.9	Mesd	Mesd-201	Known	Known	None	0.25	None	None	None	None
m54284U_191213_120042/63768969/ccs	PacBio_Hippocampus_Rep2	mm10_ERCC_SIRV	chr9	59656577	59679369	+	11	2217	27956	73205	ENSMUSG00000032294.17	ENSMUST00000034834.15	Pkm	Pkm-201	Known	Known	None	0.05000000074505806	None	None	None	None
m54284U_191109_043049/134678808/ccs	PacBio_Cortex_Rep2	mm10_ERCC_SIRV	chr1	143765919	143755721	-	6	2828	2383	373127	ENSMUSG00000018199.9	ENCODEMT000373127	Trove2	ENCODEMT000373127	Known	ISM	Suffix	0.699999988079071	None	None	None	None
m54284U_191109_043049/15139692/ccs	PacBio_Cortex_Rep2	mm10_ERCC_SIRV	chr5	108269529	108280523	+	3	2450	14958	38880	ENSMUSG00000029265.4	ENSMUST00000031190.4	Dr1	Dr1-201	Known	Known	None	0.3499999940395355	None	None	None	None
m54284U_191107_221739/79823479/ccs	PacBio_Cortex_Rep1	mm10_ERCC_SIRV	chr15	98632338	98644527	+	13	2549	44223	114059	ENSMUSG00000003352.14	ENSMUST00000109150.8	Cacnb3	Cacnb3-202	Known	Known	None	0.0	None	None	None	None
m54284U_191109_043049/120325876/ccs	PacBio_Cortex_Rep2	mm10_ERCC_SIRV	chr14	31251523	31259929	+	17	3372	40703	105498	ENSMUSG00000021901.10	ENSMUST00000022458.10	Bap1	Bap1-201	Known	Known	None	0.10000000149011612	None	None	None	None
m54284U_191212_053548/112264718/ccs	PacBio_Hippocampus_Rep1	mm10_ERCC_SIRV	chr2	32095560	32110808	+	2	1903	4205	10838	ENSMUSG00000051373.5	ENSMUST00000057423.5	Plpp7	Plpp7-201	Known	Known	None	0.30000001192092896	None	None	None	None
m54284U_191107_221739/175442421/ccs	PacBio_Cortex_Rep1	mm10_ERCC_SIRV	chr6	122874552	122888934	+	8	2391	18657	48999	ENSMUSG00000030327.8	ENSMUST00000032477.5	Necap1	Necap1-201	Known	Known	None	0.3499999940395355	None	None	None	None
m54284U_191213_120042/139330483/ccs	PacBio_Hippocampus_Rep2	mm10_ERCC_SIRV	chr17	69383024	69389082	+	3	2101	48046	125543	ENSMUSG00000049672.15	ENSMUST00000112674.7	Zbtb14	Zbtb14-202	Known	Known	None	0.4000000059604645	None	None	None	None
m54284U_191109_043049/131270359/ccs	PacBio_Cortex_Rep2	mm10_ERCC_SIRV	chr14	31251523	31259929	+	17	3372	40703	105498	ENSMUSG00000021901.10	ENSMUST00000022458.10	Bap1	Bap1-201	Known	Known	None	0.10000000149011612	None	None	None	None
m54284U_191213_120042/63900300/ccs	PacBio_Hippocampus_Rep2	mm10_ERCC_SIRV	chr9	59656577	59679370	+	11	2218	27956	73206	ENSMUSG00000032294.17	ENSMUST00000163694.3	Pkm	Pkm-202	Known	Known	None	0.0	None	None	None	None
m54284U_191212_053548/103025167/ccs	PacBio_Hippocampus_Rep1	mm10_ERCC_SIRV	chr11	69921255	69916724	-	6	1208	33423	87762	ENSMUSG00000078812.10	ENSMUST00000108613.9	Eif5a	Eif5a-210	Known	Known	None	0.25	None	None	None	None
m54284U_191107_221739/24183962/ccs	PacBio_Cortex_Rep1	mm10_ERCC_SIRV	chr3	139075160	138925911	-	14	3466	9841	25646	ENSMUSG00000028149.12	ENSMUST00000029796.10	Rap1gds1	Rap1gds1-201	Known	Known	None	0.30000001192092896	None	None	None	None
m54284U_191107_221739/126487121/ccs	PacBio_Cortex_Rep1	mm10_ERCC_SIRV	chr15	98632338	98644528	+	13	2538	44223	114059	ENSMUSG00000003352.14	ENSMUST00000109150.8	Cacnb3	Cacnb3-202	Known	Known	None	0.0	None	None	None	None
m54284U_191213_120042/69667395/ccs	PacBio_Hippocampus_Rep2	mm10_ERCC_SIRV	chr5	108269565	108280521	+	3	2412	14958	38880	ENSMUSG00000029265.4	ENSMUST00000031190.4	Dr1	Dr1-201	Known	Known	None	0.3499999940395355	None	None	None	None
m54284U_191213_120042/50858660/ccs	PacBio_Hippocampus_Rep2	mm10_ERCC_SIRV	chr14	31251523	31259930	+	17	3373	40703	105498	ENSMUSG00000021901.10	ENSMUST00000022458.10	Bap1	Bap1-201	Known	Known	None	0.10000000149011612	None	None	None	None
m54284U_191212_053548/139922006/ccs	PacBio_Hippocampus_Rep1	mm10_ERCC_SIRV	chr2	32095560	32110808	+	2	1903	4205	10838	ENSMUSG00000051373.5	ENSMUST00000057423.5	Plpp7	Plpp7-201	Known	Known	None	0.30000001192092896	None	None	None	None
m54284U_191109_043049/135203403/ccs	PacBio_Cortex_Rep2	mm10_ERCC_SIRV	chr1	143777030	143755721	-	9	3769	2383	5789	ENSMUSG00000018199.9	ENSMUST00000159879.1	Trove2	Trove2-202	Known	Known	None	0.699999988079071	None	None	None	None
m54284U_191213_120042/63963466/ccs	PacBio_Hippocampus_Rep2	mm10_ERCC_SIRV	chr9	59656577	59679369	+	11	2217	27956	73206	ENSMUSG00000032294.17	ENSMUST00000163694.3	Pkm	Pkm-202	Known	Known	None	0.05000000074505806	None	None	None	None
m54284U_191213_120042/137234038/ccs	PacBio_Hippocampus_Rep2	mm10_ERCC_SIRV	chr14	31251523	31259921	+	17	3364	40703	105498	ENSMUSG00000021901.10	ENSMUST00000022458.10	Bap1	Bap1-201	Known	Known	None	0.30000001192092896	None	None	None	None
m54284U_191212_053548/91554101/ccs	PacBio_Hippocampus_Rep1	mm10_ERCC_SIRV	chr15	98632338	98644529	+	13	2551	44223	114059	ENSMUSG00000003352.14	ENSMUST00000109150.8	Cacnb3	Cacnb3-202	Known	Known	None	0.0	None	None	None	None
m54284U_191212_053548/103415919/ccs	PacBio_Hippocampus_Rep1	mm10_ERCC_SIRV	chr11	69920936	69916724	-	7	1345	33423	87761	ENSMUSG00000078812.10	ENSMUST00000108611.7	Eif5a	Eif5a-208	Known	Known	None	0.25	None	None	None	None
m54284U_191107_221739/62981391/ccs	PacBio_Cortex_Rep1	mm10_ERCC_SIRV	chr14	31251524	31259921	+	17	3363	40703	105498	ENSMUSG00000021901.10	ENSMUST00000022458.10	Bap1	Bap1-201	Known	Known	None	0.30000001192092896	None	None	None	None
m54284U_191212_053548/9045516/ccs	PacBio_Hippocampus_Rep1	mm10_ERCC_SIRV	chr5	108269566	108280523	+	3	2413	14958	38880	ENSMUSG00000029265.4	ENSMUST00000031190.4	Dr1	Dr1-201	Known	Known	None	0.3499999940395355	None	None	None	None
m54284U_191109_043049/38994775/ccs	PacBio_Cortex_Rep2	mm10_ERCC_SIRV	chr3	139075160	138925911	-	14	3472	9841	25646	ENSMUSG00000028149.12	ENSMUST00000029796.10	Rap1gds1	Rap1gds1-201	Known	Known	None	0.30000001192092896	None	None	None	None
m54284U_191212_053548/140708122/ccs	PacBio_Hippocampus_Rep1	mm10_ERCC_SIRV	chr2	32095560	32110811	+	2	1906	4205	10838	ENSMUSG00000051373.5	ENSMUST00000057423.5	Plpp7	Plpp7-201	Known	Known	None	0.15000000596046448	None	None	None	None
m54284U_191107_221739/176293011/ccs	PacBio_Cortex_Rep1	mm10_ERCC_SIRV	chr6	122874552	122888934	+	8	2391	18657	48999	ENSMUSG00000030327.8	ENSMUST00000032477.5	Necap1	Necap1-201	Known	Known	None	0.3499999940395355	None	None	None	None
m54284U_191213_120042/63963822/ccs	PacBio_Hippocampus_Rep2	mm10_ERCC_SIRV	chr9	59656577	59679368	+	11	2216	27956	73205	ENSMUSG00000032294.17	ENSMUST00000034834.15	Pkm	Pkm-201	Known	Known	None	0.05000000074505806	None	None	None	None
m54284U_191212_053548/162596721/ccs	PacBio_Hippocampus_Rep1	mm10_ERCC_SIRV	chr15	98632338	98644529	+	13	2551	44223	114059	ENSMUSG00000003352.14	ENSMUST00000109150.8	Cacnb3	Cacnb3-202	Known	Known	None	0.0	None	None	None	None
m54284U_191107_221739/66584803/ccs	PacBio_Cortex_Rep1	mm10_ERCC_SIRV	chr14	31251524	31259921	+	17	3363	40703	105498	ENSMUSG00000021901.10	ENSMUST00000022458.10	Bap1	Bap1-201	Known	Known	None	0.30000001192092896	None	None	None	None
m54284U_191109_043049/135858969/ccs	PacBio_Cortex_Rep2	mm10_ERCC_SIRV	chr1	143777031	143755721	-	9	3770	2383	5789	ENSMUSG00000018199.9	ENSMUST00000159879.1	Trove2	Trove2-202	Known	Known	None	0.699999988079071	None	None	None	None
m54284U_191109_043049/21431189/ccs	PacBio_Cortex_Rep2	mm10_ERCC_SIRV	chr7	83892274	83899176	+	3	1862	22343	57958	ENSMUSG00000038503.15	ENSMUST00000094215.9	Mesd	Mesd-201	Known	Known	None	0.25	None	None	None	None
m54284U_191109_043049/127601165/ccs	PacBio_Cortex_Rep2	mm10_ERCC_SIRV	chr17	69383026	69390545	+	3	3562	48046	125543	ENSMUSG00000049672.15	ENSMUST00000112674.7	Zbtb14	Zbtb14-202	Known	Known	None	0.10000000149011612	None	None	None	None
m54284U_191107_221739/106498190/ccs	PacBio_Cortex_Rep1	mm10_ERCC_SIRV	chr14	31251524	31259915	+	17	3382	40703	105498	ENSMUSG00000021901.10	ENSMUST00000022458.10	Bap1	Bap1-201	Known	Known	None	0.30000001192092896	None	None	None	None
m54284U_191212_053548/104661067/ccs	PacBio_Hippocampus_Rep1	mm10_ERCC_SIRV	chr11	69921297	69916724	-	6	1250	33423	87762	ENSMUSG00000078812.10	ENSMUST00000108613.9	Eif5a	Eif5a-210	Known	Known	None	0.25	None	None	None	None
m54284U_191213_120042/120261257/ccs	PacBio_Hippocampus_Rep2	mm10_ERCC_SIRV	chr5	108269566	108280521	+	3	2411	14958	38880	ENSMUSG00000029265.4	ENSMUST00000031190.4	Dr1	Dr1-201	Known	Known	None	0.3499999940395355	None	None	None	None
m54284U_191213_120042/46204757/ccs	PacBio_Hippocampus_Rep2	mm10_ERCC_SIRV	chr2	32095560	32110813	+	2	1908	4205	10838	ENSMUSG00000051373.5	ENSMUST00000057423.5	Plpp7	Plpp7-201	Known	Known	None	0.15000000596046448	None	None	None	None
m54284U_191213_120042/63963907/ccs	PacBio_Hippocampus_Rep2	mm10_ERCC_SIRV	chr9	59656577	59679369	+	11	2217	27956	73206	ENSMUSG00000032294.17	ENSMUST00000163694.3	Pkm	Pkm-202	Known	Known	None	0.05000000074505806	None	None	None	None
m54284U_191107_221739/168035245/ccs	PacBio_Cortex_Rep1	mm10_ERCC_SIRV	chr15	98632399	98644530	+	13	2548	44223	373123	ENSMUSG00000003352.14	ENCODEMT000373123	Cacnb3	ENCODEMT000373123	Known	NNC	None	0.0	None	None	None	None
m54284U_191107_221739/173278127/ccs	PacBio_Cortex_Rep1	mm10_ERCC_SIRV	chr14	31251524	31259921	+	17	3363	40703	105498	ENSMUSG00000021901.10	ENSMUST00000022458.10	Bap1	Bap1-201	Known	Known	None	0.30000001192092896	None	None	None	None
m54284U_191109_043049/72681181/ccs	PacBio_Cortex_Rep2	mm10_ERCC_SIRV	chr3	139075211	138925916	-	14	3533	9841	370999	ENSMUSG00000028149.12	ENCODEMT000370999	Rap1gds1	ENCODEMT000370999	Known	NIC	None	0.30000001192092896	None	None	None	None
m54284U_191109_043049/138217286/ccs	PacBio_Cortex_Rep2	mm10_ERCC_SIRV	chr1	143777013	143755721	-	9	3752	2383	5789	ENSMUSG00000018199.9	ENSMUST00000159879.1	Trove2	Trove2-202	Known	Known	None	0.699999988079071	None	None	None	None
m54284U_191107_221739/180487962/ccs	PacBio_Cortex_Rep1	mm10_ERCC_SIRV	chr14	31251613	31259923	+	16	3230	40703	372475	ENSMUSG00000021901.10	ENCODEMT000372475	Bap1	ENCODEMT000372475	Known	NIC	None	0.3499999940395355	None	None	None	None
m54284U_191213_120042/63964837/ccs	PacBio_Hippocampus_Rep2	mm10_ERCC_SIRV	chr9	59656577	59679369	+	11	2217	27956	73205	ENSMUSG00000032294.17	ENSMUST00000034834.15	Pkm	Pkm-201	Known	Known	None	0.05000000074505806	None	None	None	None
m54284U_191107_221739/180225673/ccs	PacBio_Cortex_Rep1	mm10_ERCC_SIRV	chr15	98632339	98644530	+	13	2551	44223	114059	ENSMUSG00000003352.14	ENSMUST00000109150.8	Cacnb3	Cacnb3-202	Known	Known	None	0.0	None	None	None	None
m54284U_191109_043049/1772248/ccs	PacBio_Cortex_Rep2	mm10_ERCC_SIRV	chr6	122874552	122888934	+	8	2391	18657	48999	ENSMUSG00000030327.8	ENSMUST00000032477.5	Necap1	Necap1-201	Known	Known	None	0.3499999940395355	None	None	None	None
m54284U_191107_221739/103025281/ccs	PacBio_Cortex_Rep1	mm10_ERCC_SIRV	chr5	108269567	108280523	+	3	2412	14958	38880	ENSMUSG00000029265.4	ENSMUST00000031190.4	Dr1	Dr1-201	Known	Known	None	0.3499999940395355	None	None	None	None
m54284U_191213_120042/68946398/ccs	PacBio_Hippocampus_Rep2	mm10_ERCC_SIRV	chr2	32095560	32110813	+	2	1908	4205	10838	ENSMUSG00000051373.5	ENSMUST00000057423.5	Plpp7	Plpp7-201	Known	Known	None	0.15000000596046448	None	None	None	None
m54284U_191212_053548/105251095/ccs	PacBio_Hippocampus_Rep1	mm10_ERCC_SIRV	chr11	69921264	69916724	-	6	1217	33423	87762	ENSMUSG00000078812.10	ENSMUST00000108613.9	Eif5a	Eif5a-210	Known	Known	None	0.25	None	None	None	None
m54284U_191213_120042/170657502/ccs	PacBio_Hippocampus_Rep2	mm10_ERCC_SIRV	chr14	31251538	31259927	+	17	3428	40703	372705	ENSMUSG00000021901.10	ENCODEMT000372705	Bap1	ENCODEMT000372705	Known	NNC	None	0.30000001192092896	None	None	None	None
m54284U_191109_043049/140772899/ccs	PacBio_Cortex_Rep2	mm10_ERCC_SIRV	chr1	143771468	143755856	-	8	3652	2383	373013	ENSMUSG00000018199.9	ENCODEMT000373013	Trove2	ENCODEMT000373013	Known	ISM	Suffix	0.699999988079071	None	None	None	None
m54284U_191109_043049/99093167/ccs	PacBio_Cortex_Rep2	mm10_ERCC_SIRV	chr3	139075183	138925911	-	15	3639	9841	25645	ENSMUSG00000028149.12	ENSMUST00000196280.4	Rap1gds1	Rap1gds1-205	Known	Known	None	0.30000001192092896	None	None	None	None
m54284U_191213_120042/33490354/ccs	PacBio_Hippocampus_Rep2	mm10_ERCC_SIRV	chr15	98632339	98644529	+	13	2547	44223	373128	ENSMUSG00000003352.14	ENCODEMT000373128	Cacnb3	ENCODEMT000373128	Known	NIC	None	0.0	None	None	None	None
m54284U_191107_221739/58329192/ccs	PacBio_Cortex_Rep1	mm10_ERCC_SIRV	chr14	31251525	31259921	+	17	3362	40703	105498	ENSMUSG00000021901.10	ENSMUST00000022458.10	Bap1	Bap1-201	Known	Known	None	0.30000001192092896	None	None	None	None
m54284U_191213_120042/63965541/ccs	PacBio_Hippocampus_Rep2	mm10_ERCC_SIRV	chr9	59656577	59679369	+	11	2217	27956	73206	ENSMUSG00000032294.17	ENSMUST00000163694.3	Pkm	Pkm-202	Known	Known	None	0.05000000074505806	None	None	None	None
m54284U_191213_120042/75499989/ccs	PacBio_Hippocampus_Rep2	mm10_ERCC_SIRV	chr2	32095560	32110813	+	2	1908	4205	10838	ENSMUSG00000051373.5	ENSMUST00000057423.5	Plpp7	Plpp7-201	Known	Known	None	0.15000000596046448	None	None	None	None
m54284U_191213_120042/108856307/ccs	PacBio_Hippocampus_Rep2	mm10_ERCC_SIRV	chr17	69383026	69390544	+	3	3561	48046	125543	ENSMUSG00000049672.15	ENSMUST00000112674.7	Zbtb14	Zbtb14-202	Known	Known	None	0.10000000149011612	None	None	None	None
m54284U_191109_043049/169412936/ccs	PacBio_Cortex_Rep2	mm10_ERCC_SIRV	chr5	108269567	108280520	+	3	2409	14958	38880	ENSMUSG00000029265.4	ENSMUST00000031190.4	Dr1	Dr1-201	Known	Known	None	0.30000001192092896	None	None	None	None
m54284U_191212_053548/106430750/ccs	PacBio_Hippocampus_Rep1	mm10_ERCC_SIRV	chr11	69920939	69916724	-	6	1254	33423	87760	ENSMUSG00000078812.10	ENSMUST00000108612.7	Eif5a	Eif5a-209	Known	Known	None	0.25	None	None	None	None
m54284U_191107_221739/70650488/ccs	PacBio_Cortex_Rep1	mm10_ERCC_SIRV	chr14	31251525	31259927	+	17	3368	40703	105498	ENSMUSG00000021901.10	ENSMUST00000022458.10	Bap1	Bap1-201	Known	Known	None	0.10000000149011612	None	None	None	None
m54284U_191109_043049/45023482/ccs	PacBio_Cortex_Rep2	mm10_ERCC_SIRV	chr7	83892274	83899190	+	3	1876	22343	57958	ENSMUSG00000038503.15	ENSMUST00000094215.9	Mesd	Mesd-201	Known	Known	None	0.20000000298023224	None	None	None	None
m54284U_191213_120042/64030063/ccs	PacBio_Hippocampus_Rep2	mm10_ERCC_SIRV	chr9	59656577	59679372	+	11	2202	27956	73205	ENSMUSG00000032294.17	ENSMUST00000034834.15	Pkm	Pkm-201	Known	Known	None	0.0	None	None	None	None
m54284U_191107_221739/75236303/ccs	PacBio_Cortex_Rep1	mm10_ERCC_SIRV	chr14	31251525	31259920	+	17	3361	40703	105498	ENSMUSG00000021901.10	ENSMUST00000022458.10	Bap1	Bap1-201	Known	Known	None	0.30000001192092896	None	None	None	None
m54284U_191213_120042/133302848/ccs	PacBio_Hippocampus_Rep2	mm10_ERCC_SIRV	chr15	98632339	98644527	+	13	2548	44223	114059	ENSMUSG00000003352.14	ENSMUST00000109150.8	Cacnb3	Cacnb3-202	Known	Known	None	0.0	None	None	None	None
m54284U_191109_043049/2492290/ccs	PacBio_Cortex_Rep2	mm10_ERCC_SIRV	chr6	122874552	122888934	+	8	2425	18657	48999	ENSMUSG00000030327.8	ENSMUST00000032477.5	Necap1	Necap1-201	Known	Known	None	0.3499999940395355	None	None	None	None
m54284U_191109_043049/141363842/ccs	PacBio_Cortex_Rep2	mm10_ERCC_SIRV	chr1	143777032	143755721	-	9	3765	2383	5789	ENSMUSG00000018199.9	ENSMUST00000159879.1	Trove2	Trove2-202	Known	Known	None	0.699999988079071	None	None	None	None
m54284U_191213_120042/102827438/ccs	PacBio_Hippocampus_Rep2	mm10_ERCC_SIRV	chr2	32095560	32110808	+	2	1903	4205	10838	ENSMUSG00000051373.5	ENSMUST00000057423.5	Plpp7	Plpp7-201	Known	Known	None	0.30000001192092896	None	None	None	None
m54284U_191109_043049/127535594/ccs	PacBio_Cortex_Rep2	mm10_ERCC_SIRV	chr3	139075200	138925911	-	14	3512	9841	25646	ENSMUSG00000028149.12	ENSMUST00000029796.10	Rap1gds1	Rap1gds1-201	Known	Known	None	0.30000001192092896	None	None	None	None
m54284U_191107_221739/77138032/ccs	PacBio_Cortex_Rep1	mm10_ERCC_SIRV	chr14	31251525	31259929	+	17	3370	40703	105498	ENSMUSG00000021901.10	ENSMUST00000022458.10	Bap1	Bap1-201	Known	Known	None	0.10000000149011612	None	None	None	None
m54284U_191212_053548/50070085/ccs	PacBio_Hippocampus_Rep1	mm10_ERCC_SIRV	chr5	108269567	108280523	+	3	2402	14958	38880	ENSMUSG00000029265.4	ENSMUST00000031190.4	Dr1	Dr1-201	Known	Known	None	0.3499999940395355	None	None	None	None
m54284U_191212_053548/106627569/ccs	PacBio_Hippocampus_Rep1	mm10_ERCC_SIRV	chr11	69921260	69916724	-	6	1213	33423	87762	ENSMUSG00000078812.10	ENSMUST00000108613.9	Eif5a	Eif5a-210	Known	Known	None	0.25	None	None	None	None
m54284U_191213_120042/64094321/ccs	PacBio_Hippocampus_Rep2	mm10_ERCC_SIRV	chr9	59656577	59679372	+	11	2220	27956	73206	ENSMUSG00000032294.17	ENSMUST00000163694.3	Pkm	Pkm-202	Known	Known	None	0.0	None	None	None	None
m54284U_191213_120042/175375579/ccs	PacBio_Hippocampus_Rep2	mm10_ERCC_SIRV	chr15	98632339	98644528	+	13	2549	44223	114059	ENSMUSG00000003352.14	ENSMUST00000109150.8	Cacnb3	Cacnb3-202	Known	Known	None	0.0	None	None	None	None
m54284U_191107_221739/88998651/ccs	PacBio_Cortex_Rep1	mm10_ERCC_SIRV	chr14	31251525	31259927	+	16	3253	40703	373129	ENSMUSG00000021901.10	ENCODEMT000373129	Bap1	ENCODEMT000373129	Known	NIC	None	0.10000000149011612	None	None	None	None
m54284U_191213_120042/108790385/ccs	PacBio_Hippocampus_Rep2	mm10_ERCC_SIRV	chr2	32095560	32110807	+	2	1902	4205	10838	ENSMUSG00000051373.5	ENSMUST00000057423.5	Plpp7	Plpp7-201	Known	Known	None	0.30000001192092896	None	None	None	None
m54284U_191109_043049/143328149/ccs	PacBio_Cortex_Rep2	mm10_ERCC_SIRV	chr1	143771252	143755856	-	8	3403	2383	373013	ENSMUSG00000018199.9	ENCODEMT000373013	Trove2	ENCODEMT000373013	Known	ISM	Suffix	0.699999988079071	None	None	None	None
m54284U_191213_120042/64094814/ccs	PacBio_Hippocampus_Rep2	mm10_ERCC_SIRV	chr9	59656577	59679369	+	11	2217	27956	73206	ENSMUSG00000032294.17	ENSMUST00000163694.3	Pkm	Pkm-202	Known	Known	None	0.05000000074505806	None	None	None	None
m54284U_191212_053548/81396489/ccs	PacBio_Hippocampus_Rep1	mm10_ERCC_SIRV	chr5	108269567	108280523	+	3	2412	14958	38880	ENSMUSG00000029265.4	ENSMUST00000031190.4	Dr1	Dr1-201	Known	Known	None	0.3499999940395355	None	None	None	None
m54284U_191107_221739/3211432/ccs	PacBio_Cortex_Rep1	mm10_ERCC_SIRV	chr15	98632346	98644527	+	13	2541	44223	114059	ENSMUSG00000003352.14	ENSMUST00000109150.8	Cacnb3	Cacnb3-202	Known	Known	None	0.0	None	None	None	None
m54284U_191107_221739/101713568/ccs	PacBio_Cortex_Rep1	mm10_ERCC_SIRV	chr14	31251525	31259906	+	17	3347	40703	105498	ENSMUSG00000021901.10	ENSMUST00000022458.10	Bap1	Bap1-201	Known	Known	None	0.550000011920929	None	None	None	None
m54284U_191213_120042/138346797/ccs	PacBio_Hippocampus_Rep2	mm10_ERCC_SIRV	chr17	69383026	69390242	+	3	3259	48046	125543	ENSMUSG00000049672.15	ENSMUST00000112674.7	Zbtb14	Zbtb14-202	Known	Known	None	0.25	None	None	None	None
m54284U_191212_053548/10880110/ccs	PacBio_Hippocampus_Rep1	mm10_ERCC_SIRV	chr3	139075140	138925911	-	15	3596	9841	25645	ENSMUSG00000028149.12	ENSMUST00000196280.4	Rap1gds1	Rap1gds1-205	Known	Known	None	0.30000001192092896	None	None	None	None
m54284U_191212_053548/108398617/ccs	PacBio_Hippocampus_Rep1	mm10_ERCC_SIRV	chr11	69921264	69916724	-	6	1217	33423	87762	ENSMUSG00000078812.10	ENSMUST00000108613.9	Eif5a	Eif5a-210	Known	Known	None	0.25	None	None	None	None
m54284U_191109_043049/4852115/ccs	PacBio_Cortex_Rep2	mm10_ERCC_SIRV	chr6	122874552	122888934	+	8	2391	18657	48999	ENSMUSG00000030327.8	ENSMUST00000032477.5	Necap1	Necap1-201	Known	Known	None	0.3499999940395355	None	None	None	None
m54284U_191107_221739/112133040/ccs	PacBio_Cortex_Rep1	mm10_ERCC_SIRV	chr14	31251525	31259929	+	17	3370	40703	105498	ENSMUSG00000021901.10	ENSMUST00000022458.10	Bap1	Bap1-201	Known	Known	None	0.10000000149011612	None	None	None	None
m54284U_191213_120042/150079971/ccs	PacBio_Hippocampus_Rep2	mm10_ERCC_SIRV	chr2	32095560	32110813	+	2	1908	4205	10838	ENSMUSG00000051373.5	ENSMUST00000057423.5	Plpp7	Plpp7-201	Known	Known	None	0.15000000596046448	None	None	None	None
m54284U_191213_120042/64096235/ccs	PacBio_Hippocampus_Rep2	mm10_ERCC_SIRV	chr9	59656577	59679369	+	11	2217	27956	73206	ENSMUSG00000032294.17	ENSMUST00000163694.3	Pkm	Pkm-202	Known	Known	None	0.05000000074505806	None	None	None	None
m54284U_191109_043049/7143893/ccs	PacBio_Cortex_Rep2	mm10_ERCC_SIRV	chr15	98632346	98644528	+	13	2542	44223	114059	ENSMUSG00000003352.14	ENSMUST00000109150.8	Cacnb3	Cacnb3-202	Known	Known	None	0.0	None	None	None	None
m54284U_191109_043049/143525743/ccs	PacBio_Cortex_Rep2	mm10_ERCC_SIRV	chr1	143776953	143755721	-	9	3692	2383	5789	ENSMUSG00000018199.9	ENSMUST00000159879.1	Trove2	Trove2-202	Known	Known	None	0.699999988079071	None	None	None	None
m54284U_191107_221739/134285397/ccs	PacBio_Cortex_Rep1	mm10_ERCC_SIRV	chr14	31251525	31259928	+	17	3333	40703	105498	ENSMUSG00000021901.10	ENSMUST00000022458.10	Bap1	Bap1-201	Known	Known	None	0.10000000149011612	None	None	None	None
m54284U_191109_043049/45288064/ccs	PacBio_Cortex_Rep2	mm10_ERCC_SIRV	chr7	83892274	83899174	+	3	1860	22343	57958	ENSMUSG00000038503.15	ENSMUST00000094215.9	Mesd	Mesd-201	Known	Known	None	0.25	None	None	None	None
m54284U_191212_053548/88802890/ccs	PacBio_Hippocampus_Rep1	mm10_ERCC_SIRV	chr5	108269567	108280523	+	3	2412	14958	38880	ENSMUSG00000029265.4	ENSMUST00000031190.4	Dr1	Dr1-201	Known	Known	None	0.3499999940395355	None	None	None	None
m54284U_191212_053548/109839213/ccs	PacBio_Hippocampus_Rep1	mm10_ERCC_SIRV	chr11	69921341	69916724	-	6	1294	33423	87762	ENSMUSG00000078812.10	ENSMUST00000108613.9	Eif5a	Eif5a-210	Known	Known	None	0.25	None	None	None	None
m54284U_191107_221739/141951367/ccs	PacBio_Cortex_Rep1	mm10_ERCC_SIRV	chr14	31251525	31259924	+	17	3365	40703	105498	ENSMUSG00000021901.10	ENSMUST00000022458.10	Bap1	Bap1-201	Known	Known	None	0.25	None	None	None	None
m54284U_191107_221739/24052242/ccs	PacBio_Cortex_Rep1	mm10_ERCC_SIRV	chr2	32095561	32110808	+	2	1902	4205	10838	ENSMUSG00000051373.5	ENSMUST00000057423.5	Plpp7	Plpp7-201	Known	Known	None	0.30000001192092896	None	None	None	None
m54284U_191109_043049/21497221/ccs	PacBio_Cortex_Rep2	mm10_ERCC_SIRV	chr15	98632346	98644529	+	13	2543	44223	114059	ENSMUSG00000003352.14	ENSMUST00000109150.8	Cacnb3	Cacnb3-202	Known	Known	None	0.0	None	None	None	None
m54284U_191213_120042/64160035/ccs	PacBio_Hippocampus_Rep2	mm10_ERCC_SIRV	chr9	59656577	59679373	+	11	2214	27956	73205	ENSMUSG00000032294.17	ENSMUST00000034834.15	Pkm	Pkm-201	Known	Known	None	0.0	None	None	None	None
m54284U_191212_053548/13764525/ccs	PacBio_Hippocampus_Rep1	mm10_ERCC_SIRV	chr3	139015593	138925913	-	11	3019	9841	371016	ENSMUSG00000028149.12	ENCODEMT000371016	Rap1gds1	ENCODEMT000371016	Known	ISM	Suffix	0.30000001192092896	None	None	None	None
m54284U_191107_221739/146015991/ccs	PacBio_Cortex_Rep1	mm10_ERCC_SIRV	chr14	31251525	31259931	+	17	3372	40703	105498	ENSMUSG00000021901.10	ENSMUST00000022458.10	Bap1	Bap1-201	Known	Known	None	0.10000000149011612	None	None	None	None
m54284U_191109_043049/144704488/ccs	PacBio_Cortex_Rep2	mm10_ERCC_SIRV	chr1	143777010	143755721	-	9	3749	2383	5789	ENSMUSG00000018199.9	ENSMUST00000159879.1	Trove2	Trove2-202	Known	Known	None	0.699999988079071	None	None	None	None
m54284U_191109_043049/10421929/ccs	PacBio_Cortex_Rep2	mm10_ERCC_SIRV	chr6	122874552	122888934	+	8	2391	18657	48999	ENSMUSG00000030327.8	ENSMUST00000032477.5	Necap1	Necap1-201	Known	Known	None	0.3499999940395355	None	None	None	None
m54284U_191212_053548/88998078/ccs	PacBio_Hippocampus_Rep1	mm10_ERCC_SIRV	chr5	108269567	108280523	+	3	2412	14958	38880	ENSMUSG00000029265.4	ENSMUST00000031190.4	Dr1	Dr1-201	Known	Known	None	0.3499999940395355	None	None	None	None
m54284U_191109_043049/43256623/ccs	PacBio_Cortex_Rep2	mm10_ERCC_SIRV	chr15	98632346	98644527	+	13	2541	44223	114059	ENSMUSG00000003352.14	ENSMUST00000109150.8	Cacnb3	Cacnb3-202	Known	Known	None	0.0	None	None	None	None
m54284U_191213_120042/64161449/ccs	PacBio_Hippocampus_Rep2	mm10_ERCC_SIRV	chr9	59656577	59679369	+	11	2217	27956	73206	ENSMUSG00000032294.17	ENSMUST00000163694.3	Pkm	Pkm-202	Known	Known	None	0.05000000074505806	None	None	None	None
m54284U_191109_043049/7342086/ccs	PacBio_Cortex_Rep2	mm10_ERCC_SIRV	chr14	31251525	31259927	+	17	3368	40703	105498	ENSMUSG00000021901.10	ENSMUST00000022458.10	Bap1	Bap1-201	Known	Known	None	0.10000000149011612	None	None	None	None
m54284U_191212_053548/9831565/ccs	PacBio_Hippocampus_Rep1	mm10_ERCC_SIRV	chr17	69383027	69390188	+	3	3204	48046	125543	ENSMUSG00000049672.15	ENSMUST00000112674.7	Zbtb14	Zbtb14-202	Known	Known	None	0.25	None	None	None	None
m54284U_191212_053548/111807067/ccs	PacBio_Hippocampus_Rep1	mm10_ERCC_SIRV	chr11	69921341	69916724	-	6	1294	33423	87762	ENSMUSG00000078812.10	ENSMUST00000108613.9	Eif5a	Eif5a-210	Known	Known	None	0.25	None	None	None	None
m54284U_191107_221739/68748013/ccs	PacBio_Cortex_Rep1	mm10_ERCC_SIRV	chr2	32095561	32110806	+	2	1900	4205	10838	ENSMUSG00000051373.5	ENSMUST00000057423.5	Plpp7	Plpp7-201	Known	Known	None	0.30000001192092896	None	None	None	None
m54284U_191109_043049/27658791/ccs	PacBio_Cortex_Rep2	mm10_ERCC_SIRV	chr14	31251525	31259921	+	17	3362	40703	105498	ENSMUSG00000021901.10	ENSMUST00000022458.10	Bap1	Bap1-201	Known	Known	None	0.30000001192092896	None	None	None	None
m54284U_191109_043049/117836334/ccs	PacBio_Cortex_Rep2	mm10_ERCC_SIRV	chr15	98632346	98644527	+	13	2541	44223	114059	ENSMUSG00000003352.14	ENSMUST00000109150.8	Cacnb3	Cacnb3-202	Known	Known	None	0.0	None	None	None	None
m54284U_191109_043049/146800786/ccs	PacBio_Cortex_Rep2	mm10_ERCC_SIRV	chr1	143776990	143755721	-	9	3729	2383	5789	ENSMUSG00000018199.9	ENSMUST00000159879.1	Trove2	Trove2-202	Known	Known	None	0.699999988079071	None	None	None	None
m54284U_191212_053548/111806187/ccs	PacBio_Hippocampus_Rep1	mm10_ERCC_SIRV	chr5	108269567	108280522	+	3	2405	14958	38880	ENSMUSG00000029265.4	ENSMUST00000031190.4	Dr1	Dr1-201	Known	Known	None	0.3499999940395355	None	None	None	None
m54284U_191212_053548/32049231/ccs	PacBio_Hippocampus_Rep1	mm10_ERCC_SIRV	chr3	139075147	138925911	-	15	3606	9841	25644	ENSMUSG00000028149.12	ENSMUST00000098574.8	Rap1gds1	Rap1gds1-202	Known	Known	None	0.30000001192092896	None	None	None	None
m54284U_191213_120042/64356646/ccs	PacBio_Hippocampus_Rep2	mm10_ERCC_SIRV	chr9	59656577	59679367	+	11	2215	27956	73206	ENSMUSG00000032294.17	ENSMUST00000163694.3	Pkm	Pkm-202	Known	Known	None	0.05000000074505806	None	None	None	None
m54284U_191109_043049/120521139/ccs	PacBio_Cortex_Rep2	mm10_ERCC_SIRV	chr14	31251548	31259922	+	16	3365	40703	372541	ENSMUSG00000021901.10	ENCODEMT000372541	Bap1	ENCODEMT000372541	Known	NIC	None	0.30000001192092896	None	None	None	None
m54284U_191107_221739/73729075/ccs	PacBio_Cortex_Rep1	mm10_ERCC_SIRV	chr2	32095561	32110806	+	2	1900	4205	10838	ENSMUSG00000051373.5	ENSMUST00000057423.5	Plpp7	Plpp7-201	Known	Known	None	0.30000001192092896	None	None	None	None
m54284U_191212_053548/113246477/ccs	PacBio_Hippocampus_Rep1	mm10_ERCC_SIRV	chr11	69920904	69916722	-	5	1043	33423	370305	ENSMUSG00000078812.10	ENCODEMT000370305	Eif5a	ENCODEMT000370305	Known	NIC	None	0.25	None	None	None	None
m54284U_191109_043049/143262021/ccs	PacBio_Cortex_Rep2	mm10_ERCC_SIRV	chr14	31251525	31259904	+	17	3345	40703	105498	ENSMUSG00000021901.10	ENSMUST00000022458.10	Bap1	Bap1-201	Known	Known	None	0.44999998807907104	None	None	None	None
m54284U_191212_053548/44828381/ccs	PacBio_Hippocampus_Rep1	mm10_ERCC_SIRV	chr15	98632346	98644529	+	13	2543	44223	114059	ENSMUSG00000003352.14	ENSMUST00000109150.8	Cacnb3	Cacnb3-202	Known	Known	None	0.0	None	None	None	None
m54284U_191109_043049/11863708/ccs	PacBio_Cortex_Rep2	mm10_ERCC_SIRV	chr6	122874552	122888932	+	8	2389	18657	48999	ENSMUSG00000030327.8	ENSMUST00000032477.5	Necap1	Necap1-201	Known	Known	None	0.30000001192092896	None	None	None	None
m54284U_191109_043049/45681134/ccs	PacBio_Cortex_Rep2	mm10_ERCC_SIRV	chr7	83892274	83899176	+	3	1862	22343	57958	ENSMUSG00000038503.15	ENSMUST00000094215.9	Mesd	Mesd-201	Known	Known	None	0.25	None	None	None	None
m54284U_191109_043049/146014736/ccs	PacBio_Cortex_Rep2	mm10_ERCC_SIRV	chr14	31251525	31259919	+	17	3339	40703	373130	ENSMUSG00000021901.10	ENCODEMT000373130	Bap1	ENCODEMT000373130	Known	NNC	None	0.30000001192092896	None	None	None	None
m54284U_191213_120042/64359007/ccs	PacBio_Hippocampus_Rep2	mm10_ERCC_SIRV	chr9	59656577	59679364	+	11	2212	27956	73205	ENSMUSG00000032294.17	ENSMUST00000034834.15	Pkm	Pkm-201	Known	Known	None	0.15000000596046448	None	None	None	None
m54284U_191213_120042/172689495/ccs	PacBio_Hippocampus_Rep2	mm10_ERCC_SIRV	chr5	108269567	108280522	+	3	2411	14958	38880	ENSMUSG00000029265.4	ENSMUST00000031190.4	Dr1	Dr1-201	Known	Known	None	0.3499999940395355	None	None	None	None
m54284U_191109_043049/148179672/ccs	PacBio_Cortex_Rep2	mm10_ERCC_SIRV	chr1	143777030	143755721	-	9	3769	2383	5789	ENSMUSG00000018199.9	ENSMUST00000159879.1	Trove2	Trove2-202	Known	Known	None	0.699999988079071	None	None	None	None
m54284U_191107_221739/135465417/ccs	PacBio_Cortex_Rep1	mm10_ERCC_SIRV	chr2	32095561	32110806	+	2	1900	4205	10838	ENSMUSG00000051373.5	ENSMUST00000057423.5	Plpp7	Plpp7-201	Known	Known	None	0.30000001192092896	None	None	None	None
m54284U_191212_053548/140053049/ccs	PacBio_Hippocampus_Rep1	mm10_ERCC_SIRV	chr15	98632346	98644528	+	13	2542	44223	114059	ENSMUSG00000003352.14	ENSMUST00000109150.8	Cacnb3	Cacnb3-202	Known	Known	None	0.0	None	None	None	None
m54284U_191212_053548/41355726/ccs	PacBio_Hippocampus_Rep1	mm10_ERCC_SIRV	chr3	139075161	138925911	-	14	3473	9841	25646	ENSMUSG00000028149.12	ENSMUST00000029796.10	Rap1gds1	Rap1gds1-201	Known	Known	None	0.30000001192092896	None	None	None	None
m54284U_191212_053548/127992804/ccs	PacBio_Hippocampus_Rep1	mm10_ERCC_SIRV	chr17	69383027	69389883	+	3	2899	48046	125543	ENSMUSG00000049672.15	ENSMUST00000112674.7	Zbtb14	Zbtb14-202	Known	Known	None	0.3499999940395355	None	None	None	None
m54284U_191109_043049/172688645/ccs	PacBio_Cortex_Rep2	mm10_ERCC_SIRV	chr14	31251525	31259927	+	17	3368	40703	105498	ENSMUSG00000021901.10	ENSMUST00000022458.10	Bap1	Bap1-201	Known	Known	None	0.10000000149011612	None	None	None	None
m54284U_191212_053548/113443364/ccs	PacBio_Hippocampus_Rep1	mm10_ERCC_SIRV	chr11	69920927	69916724	-	7	1336	33423	87761	ENSMUSG00000078812.10	ENSMUST00000108611.7	Eif5a	Eif5a-208	Known	Known	None	0.25	None	None	None	None
m54284U_191213_120042/64421931/ccs	PacBio_Hippocampus_Rep2	mm10_ERCC_SIRV	chr9	59656577	59679369	+	11	2217	27956	73206	ENSMUSG00000032294.17	ENSMUST00000163694.3	Pkm	Pkm-202	Known	Known	None	0.05000000074505806	None	None	None	None
m54284U_191212_053548/178128045/ccs	PacBio_Hippocampus_Rep1	mm10_ERCC_SIRV	chr15	98632383	98644527	+	13	2538	44223	373128	ENSMUSG00000003352.14	ENCODEMT000373128	Cacnb3	ENCODEMT000373128	Known	NIC	None	0.0	None	None	None	None
m54284U_191212_053548/83034931/ccs	PacBio_Hippocampus_Rep1	mm10_ERCC_SIRV	chr14	31251525	31259929	+	17	3176	40703	373131	ENSMUSG00000021901.10	ENCODEMT000373131	Bap1	ENCODEMT000373131	Known	NIC	None	0.10000000149011612	None	None	None	None
m54284U_191212_053548/49086844/ccs	PacBio_Hippocampus_Rep1	mm10_ERCC_SIRV	chr5	108269568	108280521	+	3	2409	14958	38880	ENSMUSG00000029265.4	ENSMUST00000031190.4	Dr1	Dr1-201	Known	Known	None	0.3499999940395355	None	None	None	None
m54284U_191107_221739/151651250/ccs	PacBio_Cortex_Rep1	mm10_ERCC_SIRV	chr2	32095561	32110813	+	2	1907	4205	10838	ENSMUSG00000051373.5	ENSMUST00000057423.5	Plpp7	Plpp7-201	Known	Known	None	0.15000000596046448	None	None	None	None
m54284U_191109_043049/148570245/ccs	PacBio_Cortex_Rep2	mm10_ERCC_SIRV	chr1	143777033	143755721	-	9	3772	2383	5789	ENSMUSG00000018199.9	ENSMUST00000159879.1	Trove2	Trove2-202	Known	Known	None	0.699999988079071	None	None	None	None
m54284U_191109_043049/12453821/ccs	PacBio_Cortex_Rep2	mm10_ERCC_SIRV	chr6	122874552	122888942	+	8	2399	18657	48999	ENSMUSG00000030327.8	ENSMUST00000032477.5	Necap1	Necap1-201	Known	Known	None	0.15000000596046448	None	None	None	None
m54284U_191213_120042/64488706/ccs	PacBio_Hippocampus_Rep2	mm10_ERCC_SIRV	chr9	59656577	59679369	+	11	2217	27956	73205	ENSMUSG00000032294.17	ENSMUST00000034834.15	Pkm	Pkm-201	Known	Known	None	0.05000000074505806	None	None	None	None
m54284U_191212_053548/114754179/ccs	PacBio_Hippocampus_Rep1	mm10_ERCC_SIRV	chr11	69921244	69916724	-	6	1197	33423	87762	ENSMUSG00000078812.10	ENSMUST00000108613.9	Eif5a	Eif5a-210	Known	Known	None	0.25	None	None	None	None
m54284U_191212_053548/147589410/ccs	PacBio_Hippocampus_Rep1	mm10_ERCC_SIRV	chr3	139075104	138925911	-	14	3416	9841	25646	ENSMUSG00000028149.12	ENSMUST00000029796.10	Rap1gds1	Rap1gds1-201	Known	Known	None	0.30000001192092896	None	None	None	None
m54284U_191212_053548/115737632/ccs	PacBio_Hippocampus_Rep1	mm10_ERCC_SIRV	chr14	31251525	31259921	+	17	3362	40703	105498	ENSMUSG00000021901.10	ENSMUST00000022458.10	Bap1	Bap1-201	Known	Known	None	0.30000001192092896	None	None	None	None
m54284U_191213_120042/82314744/ccs	PacBio_Hippocampus_Rep2	mm10_ERCC_SIRV	chr15	98632346	98644528	+	13	2536	44223	373132	ENSMUSG00000003352.14	ENCODEMT000373132	Cacnb3	ENCODEMT000373132	Known	NIC	None	0.0	None	None	None	None
m54284U_191109_043049/330187/ccs	PacBio_Cortex_Rep2	mm10_ERCC_SIRV	chr2	32095561	32110809	+	2	1903	4205	10838	ENSMUSG00000051373.5	ENSMUST00000057423.5	Plpp7	Plpp7-201	Known	Known	None	0.25	None	None	None	None
m54284U_191212_053548/81398420/ccs	PacBio_Hippocampus_Rep1	mm10_ERCC_SIRV	chr5	108269571	108280522	+	3	2407	14958	38880	ENSMUSG00000029265.4	ENSMUST00000031190.4	Dr1	Dr1-201	Known	Known	None	0.3499999940395355	None	None	None	None
m54284U_191213_120042/64489331/ccs	PacBio_Hippocampus_Rep2	mm10_ERCC_SIRV	chr9	59656577	59679370	+	11	2231	27956	73206	ENSMUSG00000032294.17	ENSMUST00000163694.3	Pkm	Pkm-202	Known	Known	None	0.0	None	None	None	None
m54284U_191212_053548/169542336/ccs	PacBio_Hippocampus_Rep1	mm10_ERCC_SIRV	chr14	31251525	31259910	+	17	3357	40703	105498	ENSMUSG00000021901.10	ENSMUST00000022458.10	Bap1	Bap1-201	Known	Known	None	0.550000011920929	None	None	None	None
m54284U_191109_043049/149947297/ccs	PacBio_Cortex_Rep2	mm10_ERCC_SIRV	chr1	143777030	143755721	-	9	3769	2383	5789	ENSMUSG00000018199.9	ENSMUST00000159879.1	Trove2	Trove2-202	Known	Known	None	0.699999988079071	None	None	None	None
m54284U_191109_043049/46859567/ccs	PacBio_Cortex_Rep2	mm10_ERCC_SIRV	chr7	83892274	83899178	+	3	1864	22343	57958	ENSMUSG00000038503.15	ENSMUST00000094215.9	Mesd	Mesd-201	Known	Known	None	0.25	None	None	None	None
m54284U_191107_221739/24051788/ccs	PacBio_Cortex_Rep1	mm10_ERCC_SIRV	chr14	31251526	31259914	+	17	3354	40703	105498	ENSMUSG00000021901.10	ENSMUST00000022458.10	Bap1	Bap1-201	Known	Known	None	0.3499999940395355	None	None	None	None
m54284U_191109_043049/57870343/ccs	PacBio_Cortex_Rep2	mm10_ERCC_SIRV	chr15	98632347	98644527	+	13	2540	44223	114059	ENSMUSG00000003352.14	ENSMUST00000109150.8	Cacnb3	Cacnb3-202	Known	Known	None	0.0	None	None	None	None
m54284U_191212_053548/118950595/ccs	PacBio_Hippocampus_Rep1	mm10_ERCC_SIRV	chr11	69921249	69916724	-	6	1202	33423	87762	ENSMUSG00000078812.10	ENSMUST00000108613.9	Eif5a	Eif5a-210	Known	Known	None	0.25	None	None	None	None
m54284U_191212_053548/22874447/ccs	PacBio_Hippocampus_Rep1	mm10_ERCC_SIRV	chr17	69383028	69390529	+	3	3544	48046	125543	ENSMUSG00000049672.15	ENSMUST00000112674.7	Zbtb14	Zbtb14-202	Known	Known	None	0.30000001192092896	None	None	None	None
m54284U_191213_120042/62785601/ccs	PacBio_Hippocampus_Rep2	mm10_ERCC_SIRV	chr17	69383030	69390192	+	3	3194	48046	373133	ENSMUSG00000049672.15	ENCODEMT000373133	Zbtb14	ENCODEMT000373133	Known	NNC	None	0.20000000298023224	None	None	None	None
m54284U_191213_120042/64553357/ccs	PacBio_Hippocampus_Rep2	mm10_ERCC_SIRV	chr9	59656577	59679367	+	11	2215	27956	73205	ENSMUSG00000032294.17	ENSMUST00000034834.15	Pkm	Pkm-201	Known	Known	None	0.05000000074505806	None	None	None	None
m54284U_191212_053548/162529934/ccs	PacBio_Hippocampus_Rep1	mm10_ERCC_SIRV	chr3	139075218	138925911	-	14	3530	9841	25646	ENSMUSG00000028149.12	ENSMUST00000029796.10	Rap1gds1	Rap1gds1-201	Known	Known	None	0.30000001192092896	None	None	None	None
m54284U_191109_043049/46991521/ccs	PacBio_Cortex_Rep2	mm10_ERCC_SIRV	chr2	32095561	32110811	+	2	1905	4205	10838	ENSMUSG00000051373.5	ENSMUST00000057423.5	Plpp7	Plpp7-201	Known	Known	None	0.15000000596046448	None	None	None	None
m54284U_191109_043049/12454689/ccs	PacBio_Cortex_Rep2	mm10_ERCC_SIRV	chr6	122874552	122888932	+	8	2389	18657	48999	ENSMUSG00000030327.8	ENSMUST00000032477.5	Necap1	Necap1-201	Known	Known	None	0.30000001192092896	None	None	None	None
m54284U_191107_221739/34473055/ccs	PacBio_Cortex_Rep1	mm10_ERCC_SIRV	chr14	31251526	31259943	+	17	3383	40703	105498	ENSMUSG00000021901.10	ENSMUST00000022458.10	Bap1	Bap1-201	Known	Known	None	0.15000000596046448	None	None	None	None
m54284U_191107_221739/82314620/ccs	PacBio_Cortex_Rep1	mm10_ERCC_SIRV	chr5	108269576	108280523	+	3	2403	14958	38880	ENSMUSG00000029265.4	ENSMUST00000031190.4	Dr1	Dr1-201	Known	Known	None	0.3499999940395355	None	None	None	None
m54284U_191109_043049/150667438/ccs	PacBio_Cortex_Rep2	mm10_ERCC_SIRV	chr1	143777030	143755721	-	9	3769	2383	5789	ENSMUSG00000018199.9	ENSMUST00000159879.1	Trove2	Trove2-202	Known	Known	None	0.699999988079071	None	None	None	None
m54284U_191213_120042/123340863/ccs	PacBio_Hippocampus_Rep2	mm10_ERCC_SIRV	chr15	98632347	98644527	+	13	2540	44223	114059	ENSMUSG00000003352.14	ENSMUST00000109150.8	Cacnb3	Cacnb3-202	Known	Known	None	0.0	None	None	None	None
m54284U_191107_221739/133170847/ccs	PacBio_Cortex_Rep1	mm10_ERCC_SIRV	chr15	98632348	98644529	+	13	2494	44223	373134	ENSMUSG00000003352.14	ENCODEMT000373134	Cacnb3	ENCODEMT000373134	Known	NNC	None	0.0	None	None	None	None
m54284U_191107_221739/56297014/ccs	PacBio_Cortex_Rep1	mm10_ERCC_SIRV	chr14	31251526	31259921	+	17	3361	40703	105498	ENSMUSG00000021901.10	ENSMUST00000022458.10	Bap1	Bap1-201	Known	Known	None	0.30000001192092896	None	None	None	None
m54284U_191212_053548/119408135/ccs	PacBio_Hippocampus_Rep1	mm10_ERCC_SIRV	chr11	69921260	69916724	-	6	1213	33423	87762	ENSMUSG00000078812.10	ENSMUST00000108613.9	Eif5a	Eif5a-210	Known	Known	None	0.25	None	None	None	None
m54284U_191213_120042/64553544/ccs	PacBio_Hippocampus_Rep2	mm10_ERCC_SIRV	chr9	59656577	59679372	+	11	2220	27956	73206	ENSMUSG00000032294.17	ENSMUST00000163694.3	Pkm	Pkm-202	Known	Known	None	0.0	None	None	None	None
m54284U_191109_043049/60950927/ccs	PacBio_Cortex_Rep2	mm10_ERCC_SIRV	chr2	32095561	32110808	+	2	1902	4205	10838	ENSMUSG00000051373.5	ENSMUST00000057423.5	Plpp7	Plpp7-201	Known	Known	None	0.30000001192092896	None	None	None	None
m54284U_191107_221739/88344962/ccs	PacBio_Cortex_Rep1	mm10_ERCC_SIRV	chr14	31251526	31259942	+	17	3382	40703	105498	ENSMUSG00000021901.10	ENSMUST00000022458.10	Bap1	Bap1-201	Known	Known	None	0.15000000596046448	None	None	None	None
m54284U_191109_043049/161678432/ccs	PacBio_Cortex_Rep2	mm10_ERCC_SIRV	chr5	108269593	108280523	+	3	2386	14958	38880	ENSMUSG00000029265.4	ENSMUST00000031190.4	Dr1	Dr1-201	Known	Known	None	0.3499999940395355	None	None	None	None
m54284U_191213_120042/18547038/ccs	PacBio_Hippocampus_Rep2	mm10_ERCC_SIRV	chr3	139075148	138925911	-	14	3460	9841	25646	ENSMUSG00000028149.12	ENSMUST00000029796.10	Rap1gds1	Rap1gds1-201	Known	Known	None	0.30000001192092896	None	None	None	None
m54284U_191109_043049/44763934/ccs	PacBio_Cortex_Rep2	mm10_ERCC_SIRV	chr15	98632348	98644529	+	13	2541	44223	114059	ENSMUSG00000003352.14	ENSMUST00000109150.8	Cacnb3	Cacnb3-202	Known	Known	None	0.0	None	None	None	None
m54284U_191109_043049/153157663/ccs	PacBio_Cortex_Rep2	mm10_ERCC_SIRV	chr1	143777049	143755721	-	9	3788	2383	5789	ENSMUSG00000018199.9	ENSMUST00000159879.1	Trove2	Trove2-202	Known	Known	None	0.699999988079071	None	None	None	None
m54284U_191107_221739/178915708/ccs	PacBio_Cortex_Rep1	mm10_ERCC_SIRV	chr14	31251526	31259927	+	17	3367	40703	105498	ENSMUSG00000021901.10	ENSMUST00000022458.10	Bap1	Bap1-201	Known	Known	None	0.10000000149011612	None	None	None	None
m54284U_191213_120042/64619526/ccs	PacBio_Hippocampus_Rep2	mm10_ERCC_SIRV	chr9	59656577	59679369	+	11	2217	27956	73206	ENSMUSG00000032294.17	ENSMUST00000163694.3	Pkm	Pkm-202	Known	Known	None	0.05000000074505806	None	None	None	None
m54284U_191212_053548/119539077/ccs	PacBio_Hippocampus_Rep1	mm10_ERCC_SIRV	chr11	69921335	69916724	-	6	1288	33423	87762	ENSMUSG00000078812.10	ENSMUST00000108613.9	Eif5a	Eif5a-210	Known	Known	None	0.25	None	None	None	None
m54284U_191109_043049/86049800/ccs	PacBio_Cortex_Rep2	mm10_ERCC_SIRV	chr2	32095561	32110808	+	2	1902	4205	10838	ENSMUSG00000051373.5	ENSMUST00000057423.5	Plpp7	Plpp7-201	Known	Known	None	0.30000001192092896	None	None	None	None
m54284U_191109_043049/12519330/ccs	PacBio_Cortex_Rep2	mm10_ERCC_SIRV	chr6	122874552	122888942	+	8	2399	18657	48999	ENSMUSG00000030327.8	ENSMUST00000032477.5	Necap1	Necap1-201	Known	Known	None	0.15000000596046448	None	None	None	None
m54284U_191109_043049/5637371/ccs	PacBio_Cortex_Rep2	mm10_ERCC_SIRV	chr14	31251526	31259921	+	17	3361	40703	105498	ENSMUSG00000021901.10	ENSMUST00000022458.10	Bap1	Bap1-201	Known	Known	None	0.30000001192092896	None	None	None	None
m54284U_191109_043049/52102148/ccs	PacBio_Cortex_Rep2	mm10_ERCC_SIRV	chr7	83892274	83899176	+	3	1862	22343	57958	ENSMUSG00000038503.15	ENSMUST00000094215.9	Mesd	Mesd-201	Known	Known	None	0.25	None	None	None	None
m54284U_191109_043049/47973096/ccs	PacBio_Cortex_Rep2	mm10_ERCC_SIRV	chr15	98632349	98644529	+	13	2540	44223	114059	ENSMUSG00000003352.14	ENSMUST00000109150.8	Cacnb3	Cacnb3-202	Known	Known	None	0.0	None	None	None	None
m54284U_191212_053548/102304073/ccs	PacBio_Hippocampus_Rep1	mm10_ERCC_SIRV	chr5	108269603	108280523	+	3	2376	14958	38880	ENSMUSG00000029265.4	ENSMUST00000031190.4	Dr1	Dr1-201	Known	Known	None	0.3499999940395355	None	None	None	None
m54284U_191213_120042/114034917/ccs	PacBio_Hippocampus_Rep2	mm10_ERCC_SIRV	chr17	69383030	69390190	+	3	3203	48046	125543	ENSMUSG00000049672.15	ENSMUST00000112674.7	Zbtb14	Zbtb14-202	Known	Known	None	0.25	None	None	None	None
m54284U_191213_120042/64620096/ccs	PacBio_Hippocampus_Rep2	mm10_ERCC_SIRV	chr9	59656577	59679372	+	11	2220	27956	73206	ENSMUSG00000032294.17	ENSMUST00000163694.3	Pkm	Pkm-202	Known	Known	None	0.0	None	None	None	None
m54284U_191109_043049/45288251/ccs	PacBio_Cortex_Rep2	mm10_ERCC_SIRV	chr14	31251526	31259915	+	17	3010	40703	373135	ENSMUSG00000021901.10	ENCODEMT000373135	Bap1	ENCODEMT000373135	Known	NIC	None	0.30000001192092896	None	None	None	None
m54284U_191109_043049/153683318/ccs	PacBio_Cortex_Rep2	mm10_ERCC_SIRV	chr1	143777052	143755721	-	9	3791	2383	5789	ENSMUSG00000018199.9	ENSMUST00000159879.1	Trove2	Trove2-202	Known	Known	None	0.699999988079071	None	None	None	None
m54284U_191109_043049/109905327/ccs	PacBio_Cortex_Rep2	mm10_ERCC_SIRV	chr2	32095561	32110811	+	2	1905	4205	10838	ENSMUSG00000051373.5	ENSMUST00000057423.5	Plpp7	Plpp7-201	Known	Known	None	0.15000000596046448	None	None	None	None
m54284U_191212_053548/124586816/ccs	PacBio_Hippocampus_Rep1	mm10_ERCC_SIRV	chr11	69921227	69916724	-	6	1180	33423	87762	ENSMUSG00000078812.10	ENSMUST00000108613.9	Eif5a	Eif5a-210	Known	Known	None	0.25	None	None	None	None
m54284U_191107_221739/6752566/ccs	PacBio_Cortex_Rep1	mm10_ERCC_SIRV	chr15	98632350	98644529	+	13	2539	44223	114059	ENSMUSG00000003352.14	ENSMUST00000109150.8	Cacnb3	Cacnb3-202	Known	Known	None	0.0	None	None	None	None
m54284U_191213_120042/30933395/ccs	PacBio_Hippocampus_Rep2	mm10_ERCC_SIRV	chr3	138967915	138925912	-	11	3186	9841	371120	ENSMUSG00000028149.12	ENCODEMT000371120	Rap1gds1	ENCODEMT000371120	Known	NNC	None	0.30000001192092896	None	None	None	None
m54284U_191109_043049/53479182/ccs	PacBio_Cortex_Rep2	mm10_ERCC_SIRV	chr14	31251526	31259921	+	17	3361	40703	105498	ENSMUSG00000021901.10	ENSMUST00000022458.10	Bap1	Bap1-201	Known	Known	None	0.30000001192092896	None	None	None	None
m54284U_191213_120042/64685310/ccs	PacBio_Hippocampus_Rep2	mm10_ERCC_SIRV	chr9	59656577	59679370	+	11	2218	27956	73206	ENSMUSG00000032294.17	ENSMUST00000163694.3	Pkm	Pkm-202	Known	Known	None	0.0	None	None	None	None
m54284U_191213_120042/135659551/ccs	PacBio_Hippocampus_Rep2	mm10_ERCC_SIRV	chr5	108269611	108280521	+	3	2366	14958	38880	ENSMUSG00000029265.4	ENSMUST00000031190.4	Dr1	Dr1-201	Known	Known	None	0.3499999940395355	None	None	None	None
m54284U_191109_043049/126158399/ccs	PacBio_Cortex_Rep2	mm10_ERCC_SIRV	chr2	32095561	32110813	+	2	1907	4205	10838	ENSMUSG00000051373.5	ENSMUST00000057423.5	Plpp7	Plpp7-201	Known	Known	None	0.15000000596046448	None	None	None	None
m54284U_191109_043049/70517607/ccs	PacBio_Cortex_Rep2	mm10_ERCC_SIRV	chr14	31251500	31259944	+	17	3358	40703	372514	ENSMUSG00000021901.10	ENCODEMT000372514	Bap1	ENCODEMT000372514	Known	NNC	None	0.30000001192092896	None	None	None	None
m54284U_191109_043049/153881095/ccs	PacBio_Cortex_Rep2	mm10_ERCC_SIRV	chr1	143777048	143755721	-	9	3787	2383	5789	ENSMUSG00000018199.9	ENSMUST00000159879.1	Trove2	Trove2-202	Known	Known	None	0.699999988079071	None	None	None	None
m54284U_191107_221739/24120127/ccs	PacBio_Cortex_Rep1	mm10_ERCC_SIRV	chr15	98632350	98644433	+	13	2443	44223	114059	ENSMUSG00000003352.14	ENSMUST00000109150.8	Cacnb3	Cacnb3-202	Known	Known	None	0.10000000149011612	None	None	None	None
m54284U_191109_043049/15794474/ccs	PacBio_Cortex_Rep2	mm10_ERCC_SIRV	chr6	122874552	122888942	+	8	2399	18657	48999	ENSMUSG00000030327.8	ENSMUST00000032477.5	Necap1	Necap1-201	Known	Known	None	0.15000000596046448	None	None	None	None
m54284U_191213_120042/64685929/ccs	PacBio_Hippocampus_Rep2	mm10_ERCC_SIRV	chr9	59656577	59679367	+	11	2215	27956	73206	ENSMUSG00000032294.17	ENSMUST00000163694.3	Pkm	Pkm-202	Known	Known	None	0.05000000074505806	None	None	None	None
m54284U_191109_043049/77792837/ccs	PacBio_Cortex_Rep2	mm10_ERCC_SIRV	chr14	31251526	31259921	+	17	3361	40703	105498	ENSMUSG00000021901.10	ENSMUST00000022458.10	Bap1	Bap1-201	Known	Known	None	0.30000001192092896	None	None	None	None
m54284U_191212_053548/126092978/ccs	PacBio_Hippocampus_Rep1	mm10_ERCC_SIRV	chr11	69921258	69916724	-	6	1211	33423	87762	ENSMUSG00000078812.10	ENSMUST00000108613.9	Eif5a	Eif5a-210	Known	Known	None	0.25	None	None	None	None
m54284U_191107_221739/49940096/ccs	PacBio_Cortex_Rep1	mm10_ERCC_SIRV	chr5	108269618	108280521	+	3	2359	14958	38880	ENSMUSG00000029265.4	ENSMUST00000031190.4	Dr1	Dr1-201	Known	Known	None	0.3499999940395355	None	None	None	None
m54284U_191109_043049/131597547/ccs	PacBio_Cortex_Rep2	mm10_ERCC_SIRV	chr2	32095561	32110808	+	2	1902	4205	10838	ENSMUSG00000051373.5	ENSMUST00000057423.5	Plpp7	Plpp7-201	Known	Known	None	0.30000001192092896	None	None	None	None
m54284U_191213_120042/38143125/ccs	PacBio_Hippocampus_Rep2	mm10_ERCC_SIRV	chr3	139075199	138925911	-	14	3511	9841	25646	ENSMUSG00000028149.12	ENSMUST00000029796.10	Rap1gds1	Rap1gds1-201	Known	Known	None	0.30000001192092896	None	None	None	None
m54284U_191107_221739/64096547/ccs	PacBio_Cortex_Rep1	mm10_ERCC_SIRV	chr15	98632350	98644529	+	13	2539	44223	114059	ENSMUSG00000003352.14	ENSMUST00000109150.8	Cacnb3	Cacnb3-202	Known	Known	None	0.0	None	None	None	None
m54284U_191109_043049/112918906/ccs	PacBio_Cortex_Rep2	mm10_ERCC_SIRV	chr14	31251500	31259944	+	17	3358	40703	372514	ENSMUSG00000021901.10	ENCODEMT000372514	Bap1	ENCODEMT000372514	Known	NNC	None	0.30000001192092896	None	None	None	None
m54284U_191109_043049/93522328/ccs	PacBio_Cortex_Rep2	mm10_ERCC_SIRV	chr17	69383031	69390542	+	3	3554	48046	125543	ENSMUSG00000049672.15	ENSMUST00000112674.7	Zbtb14	Zbtb14-202	Known	Known	None	0.10000000149011612	None	None	None	None
m54284U_191109_043049/53281841/ccs	PacBio_Cortex_Rep2	mm10_ERCC_SIRV	chr7	83892274	83899180	+	3	1866	22343	57958	ENSMUSG00000038503.15	ENSMUST00000094215.9	Mesd	Mesd-201	Known	Known	None	0.25	None	None	None	None
m54284U_191109_043049/155845217/ccs	PacBio_Cortex_Rep2	mm10_ERCC_SIRV	chr1	143777048	143755721	-	9	3755	2383	373001	ENSMUSG00000018199.9	ENCODEMT000373001	Trove2	ENCODEMT000373001	Known	ISM	Prefix	0.699999988079071	None	None	None	None
m54284U_191213_120042/64750192/ccs	PacBio_Hippocampus_Rep2	mm10_ERCC_SIRV	chr9	59656577	59679367	+	11	2215	27956	73206	ENSMUSG00000032294.17	ENSMUST00000163694.3	Pkm	Pkm-202	Known	Known	None	0.05000000074505806	None	None	None	None
m54284U_191109_043049/121440133/ccs	PacBio_Cortex_Rep2	mm10_ERCC_SIRV	chr14	31251527	31259921	+	17	3023	40703	372481	ENSMUSG00000021901.10	ENCODEMT000372481	Bap1	ENCODEMT000372481	Known	NIC	None	0.30000001192092896	None	None	None	None
m54284U_191212_053548/126289003/ccs	PacBio_Hippocampus_Rep1	mm10_ERCC_SIRV	chr11	69920922	69916720	-	7	1351	33423	373056	ENSMUSG00000078812.10	ENCODEMT000373056	Eif5a	ENCODEMT000373056	Known	NIC	None	0.25	None	None	None	None
m54284U_191212_053548/94897295/ccs	PacBio_Hippocampus_Rep1	mm10_ERCC_SIRV	chr15	98632350	98644508	+	13	2518	44223	114059	ENSMUSG00000003352.14	ENSMUST00000109150.8	Cacnb3	Cacnb3-202	Known	Known	None	0.5	None	None	None	None
m54284U_191109_043049/139330614/ccs	PacBio_Cortex_Rep2	mm10_ERCC_SIRV	chr2	32095561	32110812	+	2	1906	4205	10838	ENSMUSG00000051373.5	ENSMUST00000057423.5	Plpp7	Plpp7-201	Known	Known	None	0.15000000596046448	None	None	None	None
m54284U_191109_043049/124387989/ccs	PacBio_Cortex_Rep2	mm10_ERCC_SIRV	chr14	31251526	31259921	+	17	3361	40703	105498	ENSMUSG00000021901.10	ENSMUST00000022458.10	Bap1	Bap1-201	Known	Known	None	0.30000001192092896	None	None	None	None
m54284U_191107_221739/157615883/ccs	PacBio_Cortex_Rep1	mm10_ERCC_SIRV	chr5	108269636	108280520	+	3	2328	14958	38880	ENSMUSG00000029265.4	ENSMUST00000031190.4	Dr1	Dr1-201	Known	Known	None	0.30000001192092896	None	None	None	None
m54284U_191213_120042/64751085/ccs	PacBio_Hippocampus_Rep2	mm10_ERCC_SIRV	chr9	59656577	59679369	+	11	2217	27956	73206	ENSMUSG00000032294.17	ENSMUST00000163694.3	Pkm	Pkm-202	Known	Known	None	0.05000000074505806	None	None	None	None
m54284U_191213_120042/50071695/ccs	PacBio_Hippocampus_Rep2	mm10_ERCC_SIRV	chr3	139075225	138925911	-	14	3537	9841	25646	ENSMUSG00000028149.12	ENSMUST00000029796.10	Rap1gds1	Rap1gds1-201	Known	Known	None	0.30000001192092896	None	None	None	None
m54284U_191109_043049/160826563/ccs	PacBio_Cortex_Rep2	mm10_ERCC_SIRV	chr1	143777037	143755721	-	9	3776	2383	5789	ENSMUSG00000018199.9	ENSMUST00000159879.1	Trove2	Trove2-202	Known	Known	None	0.699999988079071	None	None	None	None
m54284U_191212_053548/98175582/ccs	PacBio_Hippocampus_Rep1	mm10_ERCC_SIRV	chr15	98632350	98644529	+	13	2516	44223	114059	ENSMUSG00000003352.14	ENSMUST00000109150.8	Cacnb3	Cacnb3-202	Known	Known	None	0.0	None	None	None	None
m54284U_191109_043049/127994472/ccs	PacBio_Cortex_Rep2	mm10_ERCC_SIRV	chr14	31251526	31259929	+	17	3369	40703	105498	ENSMUSG00000021901.10	ENSMUST00000022458.10	Bap1	Bap1-201	Known	Known	None	0.10000000149011612	None	None	None	None
m54284U_191109_043049/16843727/ccs	PacBio_Cortex_Rep2	mm10_ERCC_SIRV	chr6	122874552	122888934	+	8	2391	18657	48999	ENSMUSG00000030327.8	ENSMUST00000032477.5	Necap1	Necap1-201	Known	Known	None	0.3499999940395355	None	None	None	None
m54284U_191212_053548/126485522/ccs	PacBio_Hippocampus_Rep1	mm10_ERCC_SIRV	chr11	69921341	69916724	-	6	1294	33423	87762	ENSMUSG00000078812.10	ENSMUST00000108613.9	Eif5a	Eif5a-210	Known	Known	None	0.25	None	None	None	None
m54284U_191109_043049/172755552/ccs	PacBio_Cortex_Rep2	mm10_ERCC_SIRV	chr2	32095561	32110806	+	2	1900	4205	10838	ENSMUSG00000051373.5	ENSMUST00000057423.5	Plpp7	Plpp7-201	Known	Known	None	0.30000001192092896	None	None	None	None
m54284U_191213_120042/64751491/ccs	PacBio_Hippocampus_Rep2	mm10_ERCC_SIRV	chr9	59656577	59679369	+	11	2217	27956	73206	ENSMUSG00000032294.17	ENSMUST00000163694.3	Pkm	Pkm-202	Known	Known	None	0.05000000074505806	None	None	None	None
m54284U_191109_043049/132908611/ccs	PacBio_Cortex_Rep2	mm10_ERCC_SIRV	chr14	31251615	31259913	+	16	3211	40703	372475	ENSMUSG00000021901.10	ENCODEMT000372475	Bap1	ENCODEMT000372475	Known	NIC	None	0.44999998807907104	None	None	None	None
m54284U_191213_120042/162333111/ccs	PacBio_Hippocampus_Rep2	mm10_ERCC_SIRV	chr5	108269652	108280522	+	3	2326	14958	38880	ENSMUSG00000029265.4	ENSMUST00000031190.4	Dr1	Dr1-201	Known	Known	None	0.3499999940395355	None	None	None	None
m54284U_191212_053548/101580941/ccs	PacBio_Hippocampus_Rep1	mm10_ERCC_SIRV	chr15	98632350	98644529	+	13	2539	44223	114059	ENSMUSG00000003352.14	ENSMUST00000109150.8	Cacnb3	Cacnb3-202	Known	Known	None	0.0	None	None	None	None
m54284U_191109_043049/153749603/ccs	PacBio_Cortex_Rep2	mm10_ERCC_SIRV	chr17	69383031	69390540	+	3	3552	48046	125543	ENSMUSG00000049672.15	ENSMUST00000112674.7	Zbtb14	Zbtb14-202	Known	Known	None	0.15000000596046448	None	None	None	None
m54284U_191109_043049/161155774/ccs	PacBio_Cortex_Rep2	mm10_ERCC_SIRV	chr14	31251526	31259921	+	17	3361	40703	105498	ENSMUSG00000021901.10	ENSMUST00000022458.10	Bap1	Bap1-201	Known	Known	None	0.30000001192092896	None	None	None	None
m54284U_191109_043049/162334952/ccs	PacBio_Cortex_Rep2	mm10_ERCC_SIRV	chr1	143777011	143755721	-	9	3750	2383	5789	ENSMUSG00000018199.9	ENSMUST00000159879.1	Trove2	Trove2-202	Known	Known	None	0.699999988079071	None	None	None	None
m54284U_191213_120042/110233855/ccs	PacBio_Hippocampus_Rep2	mm10_ERCC_SIRV	chr3	139075224	138925911	-	14	3543	9841	25646	ENSMUSG00000028149.12	ENSMUST00000029796.10	Rap1gds1	Rap1gds1-201	Known	Known	None	0.30000001192092896	None	None	None	None
m54284U_191109_043049/53871286/ccs	PacBio_Cortex_Rep2	mm10_ERCC_SIRV	chr7	83892274	83899190	+	3	1876	22343	57958	ENSMUSG00000038503.15	ENSMUST00000094215.9	Mesd	Mesd-201	Known	Known	None	0.20000000298023224	None	None	None	None
m54284U_191213_120042/64751575/ccs	PacBio_Hippocampus_Rep2	mm10_ERCC_SIRV	chr9	59656577	59679369	+	11	2217	27956	73206	ENSMUSG00000032294.17	ENSMUST00000163694.3	Pkm	Pkm-202	Known	Known	None	0.05000000074505806	None	None	None	None
m54284U_191212_053548/129829474/ccs	PacBio_Hippocampus_Rep1	mm10_ERCC_SIRV	chr11	69920909	69916724	-	7	1318	33423	87761	ENSMUSG00000078812.10	ENSMUST00000108611.7	Eif5a	Eif5a-208	Known	Known	None	0.25	None	None	None	None
m54284U_191212_053548/3343117/ccs	PacBio_Hippocampus_Rep1	mm10_ERCC_SIRV	chr2	32095561	32110813	+	2	1907	4205	10838	ENSMUSG00000051373.5	ENSMUST00000057423.5	Plpp7	Plpp7-201	Known	Known	None	0.15000000596046448	None	None	None	None
m54284U_191109_043049/169018237/ccs	PacBio_Cortex_Rep2	mm10_ERCC_SIRV	chr14	31251526	31259921	+	17	3361	40703	105498	ENSMUSG00000021901.10	ENSMUST00000022458.10	Bap1	Bap1-201	Known	Known	None	0.30000001192092896	None	None	None	None
m54284U_191212_053548/104860294/ccs	PacBio_Hippocampus_Rep1	mm10_ERCC_SIRV	chr15	98632350	98644527	+	13	2537	44223	114059	ENSMUSG00000003352.14	ENSMUST00000109150.8	Cacnb3	Cacnb3-202	Known	Known	None	0.0	None	None	None	None
m54284U_191213_120042/39453739/ccs	PacBio_Hippocampus_Rep2	mm10_ERCC_SIRV	chr5	108269674	108280521	+	3	2303	14958	38880	ENSMUSG00000029265.4	ENSMUST00000031190.4	Dr1	Dr1-201	Known	Known	None	0.3499999940395355	None	None	None	None
m54284U_191212_053548/80150697/ccs	PacBio_Hippocampus_Rep1	mm10_ERCC_SIRV	chr14	31251526	31259927	+	17	3356	40703	105498	ENSMUSG00000021901.10	ENSMUST00000022458.10	Bap1	Bap1-201	Known	Known	None	0.10000000149011612	None	None	None	None
m54284U_191109_043049/16909103/ccs	PacBio_Cortex_Rep2	mm10_ERCC_SIRV	chr6	122874552	122888942	+	8	2399	18657	48999	ENSMUSG00000030327.8	ENSMUST00000032477.5	Necap1	Necap1-201	Known	Known	None	0.15000000596046448	None	None	None	None
m54284U_191213_120042/64752366/ccs	PacBio_Hippocampus_Rep2	mm10_ERCC_SIRV	chr9	59656577	59679369	+	11	2217	27956	73206	ENSMUSG00000032294.17	ENSMUST00000163694.3	Pkm	Pkm-202	Known	Known	None	0.05000000074505806	None	None	None	None
m54284U_191212_053548/133498146/ccs	PacBio_Hippocampus_Rep1	mm10_ERCC_SIRV	chr15	98632350	98644525	+	13	2535	44223	114059	ENSMUSG00000003352.14	ENSMUST00000109150.8	Cacnb3	Cacnb3-202	Known	Known	None	0.05000000074505806	None	None	None	None
m54284U_191109_043049/166070670/ccs	PacBio_Cortex_Rep2	mm10_ERCC_SIRV	chr1	143777071	143755555	-	8	4575	2383	373006	ENSMUSG00000018199.9	ENCODEMT000373006	Trove2	ENCODEMT000373006	Known	NIC	None	0.699999988079071	None	None	None	None
m54284U_191212_053548/81723825/ccs	PacBio_Hippocampus_Rep1	mm10_ERCC_SIRV	chr14	31251526	31259924	+	17	3364	40703	105498	ENSMUSG00000021901.10	ENSMUST00000022458.10	Bap1	Bap1-201	Known	Known	None	0.25	None	None	None	None
m54284U_191212_053548/6096070/ccs	PacBio_Hippocampus_Rep1	mm10_ERCC_SIRV	chr2	32095561	32110813	+	2	1907	4205	10838	ENSMUSG00000051373.5	ENSMUST00000057423.5	Plpp7	Plpp7-201	Known	Known	None	0.15000000596046448	None	None	None	None
m54284U_191212_053548/132645132/ccs	PacBio_Hippocampus_Rep1	mm10_ERCC_SIRV	chr11	69921268	69916724	-	6	1221	33423	87762	ENSMUSG00000078812.10	ENSMUST00000108613.9	Eif5a	Eif5a-210	Known	Known	None	0.25	None	None	None	None
m54284U_191213_120042/112200133/ccs	PacBio_Hippocampus_Rep2	mm10_ERCC_SIRV	chr3	139075074	138925911	-	14	3386	9841	25646	ENSMUSG00000028149.12	ENSMUST00000029796.10	Rap1gds1	Rap1gds1-201	Known	Known	None	0.30000001192092896	None	None	None	None
m54284U_191107_221739/14093105/ccs	PacBio_Cortex_Rep1	mm10_ERCC_SIRV	chr5	108269675	108280523	+	3	2304	14958	38880	ENSMUSG00000029265.4	ENSMUST00000031190.4	Dr1	Dr1-201	Known	Known	None	0.3499999940395355	None	None	None	None
m54284U_191213_120042/47122469/ccs	PacBio_Hippocampus_Rep2	mm10_ERCC_SIRV	chr14	31251526	31259929	+	17	3369	40703	105498	ENSMUSG00000021901.10	ENSMUST00000022458.10	Bap1	Bap1-201	Known	Known	None	0.10000000149011612	None	None	None	None
m54284U_191213_120042/64817244/ccs	PacBio_Hippocampus_Rep2	mm10_ERCC_SIRV	chr9	59656577	59679372	+	11	2220	27956	73206	ENSMUSG00000032294.17	ENSMUST00000163694.3	Pkm	Pkm-202	Known	Known	None	0.0	None	None	None	None
m54284U_191213_120042/170001472/ccs	PacBio_Hippocampus_Rep2	mm10_ERCC_SIRV	chr15	98632350	98644529	+	13	2539	44223	114059	ENSMUSG00000003352.14	ENSMUST00000109150.8	Cacnb3	Cacnb3-202	Known	Known	None	0.0	None	None	None	None
m54284U_191109_043049/166069732/ccs	PacBio_Cortex_Rep2	mm10_ERCC_SIRV	chr17	69383031	69390543	+	3	3555	48046	125543	ENSMUSG00000049672.15	ENSMUST00000112674.7	Zbtb14	Zbtb14-202	Known	Known	None	0.10000000149011612	None	None	None	None
m54284U_191213_120042/54985732/ccs	PacBio_Hippocampus_Rep2	mm10_ERCC_SIRV	chr14	31251526	31259941	+	17	3381	40703	105498	ENSMUSG00000021901.10	ENSMUST00000022458.10	Bap1	Bap1-201	Known	Known	None	0.15000000596046448	None	None	None	None
m54284U_191212_053548/32508373/ccs	PacBio_Hippocampus_Rep1	mm10_ERCC_SIRV	chr2	32095561	32110814	+	2	1908	4205	10838	ENSMUSG00000051373.5	ENSMUST00000057423.5	Plpp7	Plpp7-201	Known	Known	None	0.10000000149011612	None	None	None	None
m54284U_191109_043049/166791136/ccs	PacBio_Cortex_Rep2	mm10_ERCC_SIRV	chr1	143765920	143755848	-	6	2836	2383	373127	ENSMUSG00000018199.9	ENCODEMT000373127	Trove2	ENCODEMT000373127	Known	ISM	Suffix	0.699999988079071	None	None	None	None
m54284U_191212_053548/132777666/ccs	PacBio_Hippocampus_Rep1	mm10_ERCC_SIRV	chr11	69921264	69916724	-	7	1311	33423	87763	ENSMUSG00000078812.10	ENSMUST00000043419.9	Eif5a	Eif5a-201	Known	Known	None	0.25	None	None	None	None
m54284U_191109_043049/83429941/ccs	PacBio_Cortex_Rep2	mm10_ERCC_SIRV	chr7	83892274	83899180	+	3	1866	22343	57958	ENSMUSG00000038503.15	ENSMUST00000094215.9	Mesd	Mesd-201	Known	Known	None	0.25	None	None	None	None
m54284U_191213_120042/129894608/ccs	PacBio_Hippocampus_Rep2	mm10_ERCC_SIRV	chr14	31251526	31259924	+	17	3364	40703	105498	ENSMUSG00000021901.10	ENSMUST00000022458.10	Bap1	Bap1-201	Known	Known	None	0.25	None	None	None	None
m54284U_191213_120042/64883329/ccs	PacBio_Hippocampus_Rep2	mm10_ERCC_SIRV	chr9	59656577	59679336	+	11	2184	27956	73206	ENSMUSG00000032294.17	ENSMUST00000163694.3	Pkm	Pkm-202	Known	Known	None	0.4000000059604645	None	None	None	None
m54284U_191107_221739/78121548/ccs	PacBio_Cortex_Rep1	mm10_ERCC_SIRV	chr15	98632351	98644527	+	13	2536	44223	114059	ENSMUSG00000003352.14	ENSMUST00000109150.8	Cacnb3	Cacnb3-202	Known	Known	None	0.0	None	None	None	None
m54284U_191212_053548/47055620/ccs	PacBio_Hippocampus_Rep1	mm10_ERCC_SIRV	chr5	108269679	108280523	+	3	2300	14958	38880	ENSMUSG00000029265.4	ENSMUST00000031190.4	Dr1	Dr1-201	Known	Known	None	0.3499999940395355	None	None	None	None
m54284U_191107_221739/131270804/ccs	PacBio_Cortex_Rep1	mm10_ERCC_SIRV	chr3	139075172	138925917	-	14	3493	9841	370999	ENSMUSG00000028149.12	ENCODEMT000370999	Rap1gds1	ENCODEMT000370999	Known	NIC	None	0.3499999940395355	None	None	None	None
m54284U_191107_221739/94964462/ccs	PacBio_Cortex_Rep1	mm10_ERCC_SIRV	chr15	98632351	98644529	+	13	2567	44223	373136	ENSMUSG00000003352.14	ENCODEMT000373136	Cacnb3	ENCODEMT000373136	Known	NNC	None	0.0	None	None	None	None
m54284U_191109_043049/19860234/ccs	PacBio_Cortex_Rep2	mm10_ERCC_SIRV	chr6	122874552	122888934	+	8	2391	18657	48999	ENSMUSG00000030327.8	ENSMUST00000032477.5	Necap1	Necap1-201	Known	Known	None	0.3499999940395355	None	None	None	None
m54284U_191107_221739/40371289/ccs	PacBio_Cortex_Rep1	mm10_ERCC_SIRV	chr14	31251549	31259949	+	16	3774	40703	372553	ENSMUSG00000021901.10	ENCODEMT000372553	Bap1	ENCODEMT000372553	Known	NIC	None	0.15000000596046448	None	None	None	None
m54284U_191212_053548/70060258/ccs	PacBio_Hippocampus_Rep1	mm10_ERCC_SIRV	chr2	32095561	32110808	+	2	1902	4205	10838	ENSMUSG00000051373.5	ENSMUST00000057423.5	Plpp7	Plpp7-201	Known	Known	None	0.30000001192092896	None	None	None	None
m54284U_191213_120042/65012630/ccs	PacBio_Hippocampus_Rep2	mm10_ERCC_SIRV	chr9	59656577	59679369	+	11	2217	27956	73206	ENSMUSG00000032294.17	ENSMUST00000163694.3	Pkm	Pkm-202	Known	Known	None	0.05000000074505806	None	None	None	None
m54284U_191109_043049/170264000/ccs	PacBio_Cortex_Rep2	mm10_ERCC_SIRV	chr1	143777048	143755721	-	9	3787	2383	5789	ENSMUSG00000018199.9	ENSMUST00000159879.1	Trove2	Trove2-202	Known	Known	None	0.699999988079071	None	None	None	None
m54284U_191212_053548/92013669/ccs	PacBio_Hippocampus_Rep1	mm10_ERCC_SIRV	chr14	31251527	31259921	+	17	3360	40703	105498	ENSMUSG00000021901.10	ENSMUST00000022458.10	Bap1	Bap1-201	Known	Known	None	0.30000001192092896	None	None	None	None
m54284U_191212_053548/134939784/ccs	PacBio_Hippocampus_Rep1	mm10_ERCC_SIRV	chr11	69921322	69916724	-	6	1275	33423	87762	ENSMUSG00000078812.10	ENSMUST00000108613.9	Eif5a	Eif5a-210	Known	Known	None	0.25	None	None	None	None
m54284U_191109_043049/24510865/ccs	PacBio_Cortex_Rep2	mm10_ERCC_SIRV	chr5	108269683	108280521	+	3	2294	14958	38880	ENSMUSG00000029265.4	ENSMUST00000031190.4	Dr1	Dr1-201	Known	Known	None	0.3499999940395355	None	None	None	None
m54284U_191107_221739/149816778/ccs	PacBio_Cortex_Rep1	mm10_ERCC_SIRV	chr15	98632351	98644529	+	13	2538	44223	114059	ENSMUSG00000003352.14	ENSMUST00000109150.8	Cacnb3	Cacnb3-202	Known	Known	None	0.0	None	None	None	None
m54284U_191212_053548/96994920/ccs	PacBio_Hippocampus_Rep1	mm10_ERCC_SIRV	chr14	31251527	31259921	+	17	3360	40703	105498	ENSMUSG00000021901.10	ENSMUST00000022458.10	Bap1	Bap1-201	Known	Known	None	0.30000001192092896	None	None	None	None
m54284U_191213_120042/65078212/ccs	PacBio_Hippocampus_Rep2	mm10_ERCC_SIRV	chr9	59656577	59679363	+	11	2211	27956	73206	ENSMUSG00000032294.17	ENSMUST00000163694.3	Pkm	Pkm-202	Known	Known	None	0.15000000596046448	None	None	None	None
m54284U_191212_053548/3866749/ccs	PacBio_Hippocampus_Rep1	mm10_ERCC_SIRV	chr17	69383031	69390193	+	3	3205	48046	125543	ENSMUSG00000049672.15	ENSMUST00000112674.7	Zbtb14	Zbtb14-202	Known	Known	None	0.20000000298023224	None	None	None	None
m54284U_191212_053548/85395057/ccs	PacBio_Hippocampus_Rep1	mm10_ERCC_SIRV	chr2	32095561	32110811	+	2	1905	4205	10838	ENSMUSG00000051373.5	ENSMUST00000057423.5	Plpp7	Plpp7-201	Known	Known	None	0.15000000596046448	None	None	None	None
m54284U_191213_120042/56953234/ccs	PacBio_Hippocampus_Rep2	mm10_ERCC_SIRV	chr14	31251527	31259921	+	17	3360	40703	105498	ENSMUSG00000021901.10	ENSMUST00000022458.10	Bap1	Bap1-201	Known	Known	None	0.30000001192092896	None	None	None	None
m54284U_191107_221739/159450826/ccs	PacBio_Cortex_Rep1	mm10_ERCC_SIRV	chr15	98632351	98644528	+	13	2537	44223	114059	ENSMUSG00000003352.14	ENSMUST00000109150.8	Cacnb3	Cacnb3-202	Known	Known	None	0.0	None	None	None	None
m54284U_191109_043049/173017403/ccs	PacBio_Cortex_Rep2	mm10_ERCC_SIRV	chr1	143777026	143755721	-	9	3765	2383	5789	ENSMUSG00000018199.9	ENSMUST00000159879.1	Trove2	Trove2-202	Known	Known	None	0.699999988079071	None	None	None	None
m54284U_191212_053548/137496128/ccs	PacBio_Hippocampus_Rep1	mm10_ERCC_SIRV	chr11	69921288	69916724	-	6	1241	33423	87762	ENSMUSG00000078812.10	ENSMUST00000108613.9	Eif5a	Eif5a-210	Known	Known	None	0.25	None	None	None	None
m54284U_191212_053548/118098486/ccs	PacBio_Hippocampus_Rep1	mm10_ERCC_SIRV	chr5	108269683	108280491	+	3	2264	14958	38880	ENSMUSG00000029265.4	ENSMUST00000031190.4	Dr1	Dr1-201	Known	Known	None	0.4000000059604645	None	None	None	None
m54284U_191109_043049/21629173/ccs	PacBio_Cortex_Rep2	mm10_ERCC_SIRV	chr6	122874552	122888934	+	8	2391	18657	48999	ENSMUSG00000030327.8	ENSMUST00000032477.5	Necap1	Necap1-201	Known	Known	None	0.3499999940395355	None	None	None	None
m54284U_191213_120042/98697373/ccs	PacBio_Hippocampus_Rep2	mm10_ERCC_SIRV	chr14	31251527	31259907	+	17	3346	40703	105498	ENSMUSG00000021901.10	ENSMUST00000022458.10	Bap1	Bap1-201	Known	Known	None	0.6000000238418579	None	None	None	None
m54284U_191109_043049/93980441/ccs	PacBio_Cortex_Rep2	mm10_ERCC_SIRV	chr7	83892274	83899176	+	3	1862	22343	57958	ENSMUSG00000038503.15	ENSMUST00000094215.9	Mesd	Mesd-201	Known	Known	None	0.25	None	None	None	None
m54284U_191107_221739/142804156/ccs	PacBio_Cortex_Rep1	mm10_ERCC_SIRV	chr3	138955398	138925910	-	4	2108	9841	371097	ENSMUSG00000028149.12	ENCODEMT000371097	Rap1gds1	ENCODEMT000371097	Known	ISM	Suffix	0.3499999940395355	None	None	None	None
m54284U_191213_120042/65143957/ccs	PacBio_Hippocampus_Rep2	mm10_ERCC_SIRV	chr9	59656577	59679368	+	11	2216	27956	73206	ENSMUSG00000032294.17	ENSMUST00000163694.3	Pkm	Pkm-202	Known	Known	None	0.05000000074505806	None	None	None	None
m54284U_191212_053548/99485271/ccs	PacBio_Hippocampus_Rep1	mm10_ERCC_SIRV	chr2	32095561	32110806	+	2	1900	4205	10838	ENSMUSG00000051373.5	ENSMUST00000057423.5	Plpp7	Plpp7-201	Known	Known	None	0.30000001192092896	None	None	None	None
m54284U_191109_043049/34341662/ccs	PacBio_Cortex_Rep2	mm10_ERCC_SIRV	chr15	98632351	98644529	+	13	2538	44223	114059	ENSMUSG00000003352.14	ENSMUST00000109150.8	Cacnb3	Cacnb3-202	Known	Known	None	0.0	None	None	None	None
m54284U_191107_221739/44042363/ccs	PacBio_Cortex_Rep1	mm10_ERCC_SIRV	chr14	31251528	31259921	+	17	3359	40703	105498	ENSMUSG00000021901.10	ENSMUST00000022458.10	Bap1	Bap1-201	Known	Known	None	0.30000001192092896	None	None	None	None
m54284U_191212_053548/138477965/ccs	PacBio_Hippocampus_Rep1	mm10_ERCC_SIRV	chr11	69920903	69916724	-	7	1312	33423	87761	ENSMUSG00000078812.10	ENSMUST00000108611.7	Eif5a	Eif5a-208	Known	Known	None	0.25	None	None	None	None
m54284U_191109_043049/174655802/ccs	PacBio_Cortex_Rep2	mm10_ERCC_SIRV	chr1	143777026	143755721	-	9	3765	2383	5789	ENSMUSG00000018199.9	ENSMUST00000159879.1	Trove2	Trove2-202	Known	Known	None	0.699999988079071	None	None	None	None
m54284U_191212_053548/96272510/ccs	PacBio_Hippocampus_Rep1	mm10_ERCC_SIRV	chr5	108269694	108280523	+	3	2285	14958	38880	ENSMUSG00000029265.4	ENSMUST00000031190.4	Dr1	Dr1-201	Known	Known	None	0.3499999940395355	None	None	None	None
m54284U_191107_221739/63963874/ccs	PacBio_Cortex_Rep1	mm10_ERCC_SIRV	chr14	31251528	31259929	+	17	3367	40703	105498	ENSMUSG00000021901.10	ENSMUST00000022458.10	Bap1	Bap1-201	Known	Known	None	0.10000000149011612	None	None	None	None
m54284U_191213_120042/65208922/ccs	PacBio_Hippocampus_Rep2	mm10_ERCC_SIRV	chr9	59656577	59679372	+	11	2220	27956	73206	ENSMUSG00000032294.17	ENSMUST00000163694.3	Pkm	Pkm-202	Known	Known	None	0.0	None	None	None	None
m54284U_191109_043049/45680944/ccs	PacBio_Cortex_Rep2	mm10_ERCC_SIRV	chr15	98632351	98644529	+	13	2538	44223	114059	ENSMUSG00000003352.14	ENSMUST00000109150.8	Cacnb3	Cacnb3-202	Known	Known	None	0.0	None	None	None	None
m54284U_191212_053548/100663949/ccs	PacBio_Hippocampus_Rep1	mm10_ERCC_SIRV	chr2	32095561	32110811	+	2	1905	4205	10838	ENSMUSG00000051373.5	ENSMUST00000057423.5	Plpp7	Plpp7-201	Known	Known	None	0.15000000596046448	None	None	None	None
m54284U_191107_221739/110690939/ccs	PacBio_Cortex_Rep1	mm10_ERCC_SIRV	chr14	31251528	31259927	+	17	3365	40703	105498	ENSMUSG00000021901.10	ENSMUST00000022458.10	Bap1	Bap1-201	Known	Known	None	0.10000000149011612	None	None	None	None
m54284U_191212_053548/121178275/ccs	PacBio_Hippocampus_Rep1	mm10_ERCC_SIRV	chr17	69383031	69390193	+	3	3205	48046	125543	ENSMUSG00000049672.15	ENSMUST00000112674.7	Zbtb14	Zbtb14-202	Known	Known	None	0.20000000298023224	None	None	None	None
m54284U_191213_120042/65209757/ccs	PacBio_Hippocampus_Rep2	mm10_ERCC_SIRV	chr9	59656577	59679372	+	11	2220	27956	73206	ENSMUSG00000032294.17	ENSMUST00000163694.3	Pkm	Pkm-202	Known	Known	None	0.0	None	None	None	None
m54284U_191109_043049/29098976/ccs	PacBio_Cortex_Rep2	mm10_ERCC_SIRV	chr6	122874552	122888942	+	8	2399	18657	48999	ENSMUSG00000030327.8	ENSMUST00000032477.5	Necap1	Necap1-201	Known	Known	None	0.15000000596046448	None	None	None	None
m54284U_191212_053548/138478628/ccs	PacBio_Hippocampus_Rep1	mm10_ERCC_SIRV	chr11	69921271	69916724	-	6	1224	33423	87762	ENSMUSG00000078812.10	ENSMUST00000108613.9	Eif5a	Eif5a-210	Known	Known	None	0.25	None	None	None	None
m54284U_191107_221739/176753138/ccs	PacBio_Cortex_Rep1	mm10_ERCC_SIRV	chr14	31251528	31259929	+	17	3367	40703	105498	ENSMUSG00000021901.10	ENSMUST00000022458.10	Bap1	Bap1-201	Known	Known	None	0.10000000149011612	None	None	None	None
m54284U_191109_043049/91425262/ccs	PacBio_Cortex_Rep2	mm10_ERCC_SIRV	chr15	98632351	98644528	+	13	2537	44223	114059	ENSMUSG00000003352.14	ENSMUST00000109150.8	Cacnb3	Cacnb3-202	Known	Known	None	0.0	None	None	None	None
m54284U_191109_043049/30999939/ccs	PacBio_Cortex_Rep2	mm10_ERCC_SIRV	chr5	108269699	108280521	+	3	2278	14958	38880	ENSMUSG00000029265.4	ENSMUST00000031190.4	Dr1	Dr1-201	Known	Known	None	0.3499999940395355	None	None	None	None
m54284U_191109_043049/174721207/ccs	PacBio_Cortex_Rep2	mm10_ERCC_SIRV	chr1	143777052	143755721	-	9	3791	2383	5789	ENSMUSG00000018199.9	ENSMUST00000159879.1	Trove2	Trove2-202	Known	Known	None	0.699999988079071	None	None	None	None
m54284U_191109_043049/1835936/ccs	PacBio_Cortex_Rep2	mm10_ERCC_SIRV	chr3	138955373	138925910	-	4	2083	9841	371097	ENSMUSG00000028149.12	ENCODEMT000371097	Rap1gds1	ENCODEMT000371097	Known	ISM	Suffix	0.3499999940395355	None	None	None	None
m54284U_191212_053548/110494804/ccs	PacBio_Hippocampus_Rep1	mm10_ERCC_SIRV	chr2	32095561	32110808	+	2	1909	4205	10838	ENSMUSG00000051373.5	ENSMUST00000057423.5	Plpp7	Plpp7-201	Known	Known	None	0.30000001192092896	None	None	None	None
m54284U_191109_043049/1312709/ccs	PacBio_Cortex_Rep2	mm10_ERCC_SIRV	chr14	31251528	31259921	+	17	3359	40703	105498	ENSMUSG00000021901.10	ENSMUST00000022458.10	Bap1	Bap1-201	Known	Known	None	0.30000001192092896	None	None	None	None
m54284U_191109_043049/97388216/ccs	PacBio_Cortex_Rep2	mm10_ERCC_SIRV	chr7	83892274	83899174	+	3	1860	22343	57958	ENSMUSG00000038503.15	ENSMUST00000094215.9	Mesd	Mesd-201	Known	Known	None	0.25	None	None	None	None
m54284U_191213_120042/65274828/ccs	PacBio_Hippocampus_Rep2	mm10_ERCC_SIRV	chr9	59656577	59679372	+	11	2220	27956	73206	ENSMUSG00000032294.17	ENSMUST00000163694.3	Pkm	Pkm-202	Known	Known	None	0.0	None	None	None	None
m54284U_191212_053548/38470776/ccs	PacBio_Hippocampus_Rep1	mm10_ERCC_SIRV	chr15	98632351	98644529	+	13	2538	44223	114059	ENSMUSG00000003352.14	ENSMUST00000109150.8	Cacnb3	Cacnb3-202	Known	Known	None	0.0	None	None	None	None
m54284U_191109_043049/26936247/ccs	PacBio_Cortex_Rep2	mm10_ERCC_SIRV	chr14	31251528	31259929	+	17	3367	40703	105498	ENSMUSG00000021901.10	ENSMUST00000022458.10	Bap1	Bap1-201	Known	Known	None	0.10000000149011612	None	None	None	None
m54284U_191212_053548/151063050/ccs	PacBio_Hippocampus_Rep1	mm10_ERCC_SIRV	chr5	108269745	108280512	+	3	2202	14958	38880	ENSMUSG00000029265.4	ENSMUST00000031190.4	Dr1	Dr1-201	Known	Known	None	0.25	None	None	None	None
m54284U_191212_053548/139461347/ccs	PacBio_Hippocampus_Rep1	mm10_ERCC_SIRV	chr11	69921271	69916724	-	6	1224	33423	87762	ENSMUSG00000078812.10	ENSMUST00000108613.9	Eif5a	Eif5a-210	Known	Known	None	0.25	None	None	None	None
m54284U_191109_043049/177209679/ccs	PacBio_Cortex_Rep2	mm10_ERCC_SIRV	chr1	143777004	143755721	-	9	3743	2383	5789	ENSMUSG00000018199.9	ENSMUST00000159879.1	Trove2	Trove2-202	Known	Known	None	0.699999988079071	None	None	None	None
m54284U_191212_053548/119539183/ccs	PacBio_Hippocampus_Rep1	mm10_ERCC_SIRV	chr2	32095561	32110808	+	2	1902	4205	10838	ENSMUSG00000051373.5	ENSMUST00000057423.5	Plpp7	Plpp7-201	Known	Known	None	0.30000001192092896	None	None	None	None
m54284U_191213_120042/65275187/ccs	PacBio_Hippocampus_Rep2	mm10_ERCC_SIRV	chr9	59656577	59679368	+	11	2216	27956	73206	ENSMUSG00000032294.17	ENSMUST00000163694.3	Pkm	Pkm-202	Known	Known	None	0.05000000074505806	None	None	None	None
m54284U_191109_043049/142477141/ccs	PacBio_Cortex_Rep2	mm10_ERCC_SIRV	chr14	31251528	31259920	+	17	3358	40703	105498	ENSMUSG00000021901.10	ENSMUST00000022458.10	Bap1	Bap1-201	Known	Known	None	0.30000001192092896	None	None	None	None
m54284U_191213_120042/31654975/ccs	PacBio_Hippocampus_Rep2	mm10_ERCC_SIRV	chr15	98632351	98644529	+	13	2538	44223	114059	ENSMUSG00000003352.14	ENSMUST00000109150.8	Cacnb3	Cacnb3-202	Known	Known	None	0.0	None	None	None	None
m54284U_191109_043049/64161887/ccs	PacBio_Cortex_Rep2	mm10_ERCC_SIRV	chr3	139075173	138925912	-	14	3484	9841	25646	ENSMUSG00000028149.12	ENSMUST00000029796.10	Rap1gds1	Rap1gds1-201	Known	Known	None	0.3499999940395355	None	None	None	None
m54284U_191109_043049/174327418/ccs	PacBio_Cortex_Rep2	mm10_ERCC_SIRV	chr14	31251502	31259944	+	17	3356	40703	372514	ENSMUSG00000021901.10	ENCODEMT000372514	Bap1	ENCODEMT000372514	Known	NNC	None	0.30000001192092896	None	None	None	None
m54284U_191109_043049/29099281/ccs	PacBio_Cortex_Rep2	mm10_ERCC_SIRV	chr6	122874552	122888941	+	8	2398	18657	48999	ENSMUSG00000030327.8	ENSMUST00000032477.5	Necap1	Necap1-201	Known	Known	None	0.15000000596046448	None	None	None	None
m54284U_191109_043049/116916896/ccs	PacBio_Cortex_Rep2	mm10_ERCC_SIRV	chr17	69383032	69390193	+	3	3204	48046	125543	ENSMUSG00000049672.15	ENSMUST00000112674.7	Zbtb14	Zbtb14-202	Known	Known	None	0.20000000298023224	None	None	None	None
m54284U_191212_053548/73401055/ccs	PacBio_Hippocampus_Rep1	mm10_ERCC_SIRV	chr5	108269747	108280523	+	3	2232	14958	38880	ENSMUSG00000029265.4	ENSMUST00000031190.4	Dr1	Dr1-201	Known	Known	None	0.3499999940395355	None	None	None	None
m54284U_191213_120042/65275728/ccs	PacBio_Hippocampus_Rep2	mm10_ERCC_SIRV	chr9	59656577	59679365	+	11	2213	27956	73206	ENSMUSG00000032294.17	ENSMUST00000163694.3	Pkm	Pkm-202	Known	Known	None	0.15000000596046448	None	None	None	None
m54284U_191212_053548/1116986/ccs	PacBio_Hippocampus_Rep1	mm10_ERCC_SIRV	chr1	143776991	143755721	-	9	3730	2383	5789	ENSMUSG00000018199.9	ENSMUST00000159879.1	Trove2	Trove2-202	Known	Known	None	0.699999988079071	None	None	None	None
m54284U_191212_053548/141298309/ccs	PacBio_Hippocampus_Rep1	mm10_ERCC_SIRV	chr11	69921283	69916724	-	6	1236	33423	87762	ENSMUSG00000078812.10	ENSMUST00000108613.9	Eif5a	Eif5a-210	Known	Known	None	0.25	None	None	None	None
m54284U_191213_120042/49153671/ccs	PacBio_Hippocampus_Rep2	mm10_ERCC_SIRV	chr15	98632351	98644529	+	12	2537	44223	373137	ENSMUSG00000003352.14	ENCODEMT000373137	Cacnb3	ENCODEMT000373137	Known	NIC	None	0.0	None	None	None	None
m54284U_191212_053548/143655580/ccs	PacBio_Hippocampus_Rep1	mm10_ERCC_SIRV	chr2	32095561	32110786	+	2	1873	4205	10838	ENSMUSG00000051373.5	ENSMUST00000057423.5	Plpp7	Plpp7-201	Known	Known	None	0.4000000059604645	None	None	None	None
m54284U_191109_043049/177276384/ccs	PacBio_Cortex_Rep2	mm10_ERCC_SIRV	chr14	31251528	31259920	+	17	3351	40703	105498	ENSMUSG00000021901.10	ENSMUST00000022458.10	Bap1	Bap1-201	Known	Known	None	0.30000001192092896	None	None	None	None
m54284U_191109_043049/178719166/ccs	PacBio_Cortex_Rep2	mm10_ERCC_SIRV	chr14	31251519	31259931	+	17	3143	40703	372490	ENSMUSG00000021901.10	ENCODEMT000372490	Bap1	ENCODEMT000372490	Known	NNC	None	0.30000001192092896	None	None	None	None
m54284U_191109_043049/100598695/ccs	PacBio_Cortex_Rep2	mm10_ERCC_SIRV	chr7	83892274	83899180	+	3	1866	22343	57958	ENSMUSG00000038503.15	ENSMUST00000094215.9	Mesd	Mesd-201	Known	Known	None	0.25	None	None	None	None
m54284U_191213_120042/65339490/ccs	PacBio_Hippocampus_Rep2	mm10_ERCC_SIRV	chr9	59656577	59679372	+	11	2220	27956	73206	ENSMUSG00000032294.17	ENSMUST00000163694.3	Pkm	Pkm-202	Known	Known	None	0.0	None	None	None	None
m54284U_191107_221739/59245013/ccs	PacBio_Cortex_Rep1	mm10_ERCC_SIRV	chr5	108276116	108272564	-	1	3553	75244	373138	ENCODEMG000075244	ENCODEMT000373138	ENCODEMG000075244	ENCODEMT000373138	Antisense	Antisense	None	0.8999999761581421	None	None	None	None
m54284U_191109_043049/90965299/ccs	PacBio_Cortex_Rep2	mm10_ERCC_SIRV	chr3	139075112	138925912	-	14	3423	9841	25646	ENSMUSG00000028149.12	ENSMUST00000029796.10	Rap1gds1	Rap1gds1-201	Known	Known	None	0.3499999940395355	None	None	None	None
m54284U_191213_120042/32836244/ccs	PacBio_Hippocampus_Rep2	mm10_ERCC_SIRV	chr14	31251528	31259922	+	17	3360	40703	105498	ENSMUSG00000021901.10	ENSMUST00000022458.10	Bap1	Bap1-201	Known	Known	None	0.25	None	None	None	None
m54284U_191213_120042/81330971/ccs	PacBio_Hippocampus_Rep2	mm10_ERCC_SIRV	chr15	98632351	98644527	+	13	2536	44223	114059	ENSMUSG00000003352.14	ENSMUST00000109150.8	Cacnb3	Cacnb3-202	Known	Known	None	0.0	None	None	None	None
m54284U_191212_053548/142869734/ccs	PacBio_Hippocampus_Rep1	mm10_ERCC_SIRV	chr11	69921307	69916724	-	6	1260	33423	87762	ENSMUSG00000078812.10	ENSMUST00000108613.9	Eif5a	Eif5a-210	Known	Known	None	0.25	None	None	None	None
m54284U_191212_053548/148308824/ccs	PacBio_Hippocampus_Rep1	mm10_ERCC_SIRV	chr2	32095561	32110805	+	2	1899	4205	10838	ENSMUSG00000051373.5	ENSMUST00000057423.5	Plpp7	Plpp7-201	Known	Known	None	0.30000001192092896	None	None	None	None
m54284U_191212_053548/2164102/ccs	PacBio_Hippocampus_Rep1	mm10_ERCC_SIRV	chr1	143760089	143755962	-	2	2215	2383	373058	ENSMUSG00000018199.9	ENCODEMT000373058	Trove2	ENCODEMT000373058	Known	ISM	Suffix	0.699999988079071	None	None	None	None
m54284U_191213_120042/65339916/ccs	PacBio_Hippocampus_Rep2	mm10_ERCC_SIRV	chr9	59656577	59679372	+	11	2220	27956	73205	ENSMUSG00000032294.17	ENSMUST00000034834.15	Pkm	Pkm-201	Known	Known	None	0.0	None	None	None	None
m54284U_191213_120042/50596112/ccs	PacBio_Hippocampus_Rep2	mm10_ERCC_SIRV	chr14	31251529	31259924	+	16	3260	40703	372480	ENSMUSG00000021901.10	ENCODEMT000372480	Bap1	ENCODEMT000372480	Known	NIC	None	0.30000001192092896	None	None	None	None
m54284U_191109_043049/31588494/ccs	PacBio_Cortex_Rep2	mm10_ERCC_SIRV	chr6	122874552	122888940	+	8	2397	18657	48999	ENSMUSG00000030327.8	ENSMUST00000032477.5	Necap1	Necap1-201	Known	Known	None	0.10000000149011612	None	None	None	None
m54284U_191213_120042/92603853/ccs	PacBio_Hippocampus_Rep2	mm10_ERCC_SIRV	chr15	98632351	98644527	+	13	2536	44223	114059	ENSMUSG00000003352.14	ENSMUST00000109150.8	Cacnb3	Cacnb3-202	Known	Known	None	0.0	None	None	None	None
m54284U_191213_120042/72089873/ccs	PacBio_Hippocampus_Rep2	mm10_ERCC_SIRV	chr14	31251617	31259945	+	16	3251	40703	372475	ENSMUSG00000021901.10	ENCODEMT000372475	Bap1	ENCODEMT000372475	Known	NIC	None	0.10000000149011612	None	None	None	None
m54284U_191212_053548/4719577/ccs	PacBio_Hippocampus_Rep1	mm10_ERCC_SIRV	chr17	69383032	69390196	+	3	3207	48046	125543	ENSMUSG00000049672.15	ENSMUST00000112674.7	Zbtb14	Zbtb14-202	Known	Known	None	0.25	None	None	None	None
m54284U_191212_053548/172165459/ccs	PacBio_Hippocampus_Rep1	mm10_ERCC_SIRV	chr2	32095561	32110811	+	2	1905	4205	10838	ENSMUSG00000051373.5	ENSMUST00000057423.5	Plpp7	Plpp7-201	Known	Known	None	0.15000000596046448	None	None	None	None
m54284U_191212_053548/143000738/ccs	PacBio_Hippocampus_Rep1	mm10_ERCC_SIRV	chr11	69921268	69916724	-	6	1221	33423	87762	ENSMUSG00000078812.10	ENSMUST00000108613.9	Eif5a	Eif5a-210	Known	Known	None	0.25	None	None	None	None
m54284U_191109_043049/117638840/ccs	PacBio_Cortex_Rep2	mm10_ERCC_SIRV	chr3	139075184	138925917	-	14	3505	9841	370999	ENSMUSG00000028149.12	ENCODEMT000370999	Rap1gds1	ENCODEMT000370999	Known	NIC	None	0.3499999940395355	None	None	None	None
m54284U_191213_120042/65340995/ccs	PacBio_Hippocampus_Rep2	mm10_ERCC_SIRV	chr9	59656577	59679365	+	11	2213	27956	73206	ENSMUSG00000032294.17	ENSMUST00000163694.3	Pkm	Pkm-202	Known	Known	None	0.15000000596046448	None	None	None	None
m54284U_191213_120042/69468676/ccs	PacBio_Hippocampus_Rep2	mm10_ERCC_SIRV	chr5	108275567	108280523	+	2	2171	14958	373139	ENSMUSG00000029265.4	ENCODEMT000373139	Dr1	ENCODEMT000373139	Known	ISM	Suffix	0.3499999940395355	None	None	None	None
m54284U_191213_120042/132449864/ccs	PacBio_Hippocampus_Rep2	mm10_ERCC_SIRV	chr14	31251529	31259922	+	17	3022	40703	372481	ENSMUSG00000021901.10	ENCODEMT000372481	Bap1	ENCODEMT000372481	Known	NIC	None	0.30000001192092896	None	None	None	None
m54284U_191212_053548/5114039/ccs	PacBio_Hippocampus_Rep1	mm10_ERCC_SIRV	chr1	143777022	143755721	-	9	3761	2383	5789	ENSMUSG00000018199.9	ENSMUST00000159879.1	Trove2	Trove2-202	Known	Known	None	0.699999988079071	None	None	None	None
m54284U_191213_120042/144377511/ccs	PacBio_Hippocampus_Rep2	mm10_ERCC_SIRV	chr15	98632351	98644527	+	13	2536	44223	114059	ENSMUSG00000003352.14	ENSMUST00000109150.8	Cacnb3	Cacnb3-202	Known	Known	None	0.0	None	None	None	None
m54284U_191109_043049/116656322/ccs	PacBio_Cortex_Rep2	mm10_ERCC_SIRV	chr7	83892274	83899176	+	3	1862	22343	57958	ENSMUSG00000038503.15	ENSMUST00000094215.9	Mesd	Mesd-201	Known	Known	None	0.25	None	None	None	None
m54284U_191213_120042/177473985/ccs	PacBio_Hippocampus_Rep2	mm10_ERCC_SIRV	chr14	31251528	31259921	+	17	3359	40703	105498	ENSMUSG00000021901.10	ENSMUST00000022458.10	Bap1	Bap1-201	Known	Known	None	0.30000001192092896	None	None	None	None
m54284U_191213_120042/19203891/ccs	PacBio_Hippocampus_Rep2	mm10_ERCC_SIRV	chr2	32095561	32110813	+	3	2038	4205	10840	ENSMUSG00000051373.5	ENSMUST00000146502.1	Plpp7	Plpp7-203	Known	Known	None	0.15000000596046448	None	None	None	None
m54284U_191109_043049/30409428/ccs	PacBio_Cortex_Rep2	mm10_ERCC_SIRV	chr14	31251529	31259929	+	15	3302	40703	373140	ENSMUSG00000021901.10	ENCODEMT000373140	Bap1	ENCODEMT000373140	Known	NNC	None	0.10000000149011612	None	None	None	None
m54284U_191213_120042/65341607/ccs	PacBio_Hippocampus_Rep2	mm10_ERCC_SIRV	chr9	59656577	59679368	+	11	2216	27956	73206	ENSMUSG00000032294.17	ENSMUST00000163694.3	Pkm	Pkm-202	Known	Known	None	0.05000000074505806	None	None	None	None
m54284U_191212_053548/143721924/ccs	PacBio_Hippocampus_Rep1	mm10_ERCC_SIRV	chr11	69921344	69916724	-	6	1297	33423	87762	ENSMUSG00000078812.10	ENSMUST00000108613.9	Eif5a	Eif5a-210	Known	Known	None	0.25	None	None	None	None
m54284U_191107_221739/111673542/ccs	PacBio_Cortex_Rep1	mm10_ERCC_SIRV	chr15	98632352	98644530	+	13	2538	44223	114059	ENSMUSG00000003352.14	ENSMUST00000109150.8	Cacnb3	Cacnb3-202	Known	Known	None	0.0	None	None	None	None
m54284U_191109_043049/126093600/ccs	PacBio_Cortex_Rep2	mm10_ERCC_SIRV	chr3	139075148	138925912	-	14	3459	9841	25646	ENSMUSG00000028149.12	ENSMUST00000029796.10	Rap1gds1	Rap1gds1-201	Known	Known	None	0.3499999940395355	None	None	None	None
m54284U_191109_043049/17762263/ccs	PacBio_Cortex_Rep2	mm10_ERCC_SIRV	chr5	108275571	108280524	+	2	2167	14958	373139	ENSMUSG00000029265.4	ENCODEMT000373139	Dr1	ENCODEMT000373139	Known	ISM	Suffix	0.3499999940395355	None	None	None	None
m54284U_191109_043049/36700465/ccs	PacBio_Cortex_Rep2	mm10_ERCC_SIRV	chr6	122874552	122888934	+	8	2391	18657	48999	ENSMUSG00000030327.8	ENSMUST00000032477.5	Necap1	Necap1-201	Known	Known	None	0.3499999940395355	None	None	None	None
m54284U_191212_053548/10422713/ccs	PacBio_Hippocampus_Rep1	mm10_ERCC_SIRV	chr1	143777017	143755721	-	9	3756	2383	5789	ENSMUSG00000018199.9	ENSMUST00000159879.1	Trove2	Trove2-202	Known	Known	None	0.699999988079071	None	None	None	None
m54284U_191213_120042/102370081/ccs	PacBio_Hippocampus_Rep2	mm10_ERCC_SIRV	chr14	31251529	31259929	+	17	3366	40703	105498	ENSMUSG00000021901.10	ENSMUST00000022458.10	Bap1	Bap1-201	Known	Known	None	0.10000000149011612	None	None	None	None
m54284U_191213_120042/65405034/ccs	PacBio_Hippocampus_Rep2	mm10_ERCC_SIRV	chr9	59656577	59679369	+	11	2217	27956	73206	ENSMUSG00000032294.17	ENSMUST00000163694.3	Pkm	Pkm-202	Known	Known	None	0.05000000074505806	None	None	None	None
m54284U_191213_120042/33228815/ccs	PacBio_Hippocampus_Rep2	mm10_ERCC_SIRV	chr2	32095561	32110808	+	2	1902	4205	10838	ENSMUSG00000051373.5	ENSMUST00000057423.5	Plpp7	Plpp7-201	Known	Known	None	0.30000001192092896	None	None	None	None
m54284U_191109_043049/25297619/ccs	PacBio_Cortex_Rep2	mm10_ERCC_SIRV	chr15	98632352	98644529	+	13	2537	44223	114059	ENSMUSG00000003352.14	ENSMUST00000109150.8	Cacnb3	Cacnb3-202	Known	Known	None	0.0	None	None	None	None
m54284U_191212_053548/7342264/ccs	PacBio_Hippocampus_Rep1	mm10_ERCC_SIRV	chr17	69383032	69390196	+	3	3207	48046	125543	ENSMUSG00000049672.15	ENSMUST00000112674.7	Zbtb14	Zbtb14-202	Known	Known	None	0.25	None	None	None	None
m54284U_191109_043049/92995970/ccs	PacBio_Cortex_Rep2	mm10_ERCC_SIRV	chr14	31251531	31259921	+	17	3331	40703	105498	ENSMUSG00000021901.10	ENSMUST00000022458.10	Bap1	Bap1-201	Known	Known	None	0.30000001192092896	None	None	None	None
m54284U_191212_053548/144376757/ccs	PacBio_Hippocampus_Rep1	mm10_ERCC_SIRV	chr11	69921283	69916724	-	6	1236	33423	87762	ENSMUSG00000078812.10	ENSMUST00000108613.9	Eif5a	Eif5a-210	Known	Known	None	0.25	None	None	None	None
m54284U_191212_053548/176554049/ccs	PacBio_Hippocampus_Rep1	mm10_ERCC_SIRV	chr14	31251531	31259922	+	17	3347	40703	373141	ENSMUSG00000021901.10	ENCODEMT000373141	Bap1	ENCODEMT000373141	Known	NNC	None	0.25	None	None	None	None
m54284U_191107_221739/151127950/ccs	PacBio_Cortex_Rep1	mm10_ERCC_SIRV	chr5	108275585	108280526	+	2	2155	14958	373139	ENSMUSG00000029265.4	ENCODEMT000373139	Dr1	ENCODEMT000373139	Known	ISM	Suffix	0.3499999940395355	None	None	None	None
m54284U_191212_053548/12192394/ccs	PacBio_Hippocampus_Rep1	mm10_ERCC_SIRV	chr1	143777034	143755721	-	9	3773	2383	5789	ENSMUSG00000018199.9	ENSMUST00000159879.1	Trove2	Trove2-202	Known	Known	None	0.699999988079071	None	None	None	None
m54284U_191213_120042/65407701/ccs	PacBio_Hippocampus_Rep2	mm10_ERCC_SIRV	chr9	59656577	59679369	+	11	2217	27956	73206	ENSMUSG00000032294.17	ENSMUST00000163694.3	Pkm	Pkm-202	Known	Known	None	0.05000000074505806	None	None	None	None
m54284U_191109_043049/169347512/ccs	PacBio_Cortex_Rep2	mm10_ERCC_SIRV	chr3	139075104	138925912	-	14	3415	9841	25646	ENSMUSG00000028149.12	ENSMUST00000029796.10	Rap1gds1	Rap1gds1-201	Known	Known	None	0.3499999940395355	None	None	None	None
m54284U_191213_120042/65470922/ccs	PacBio_Hippocampus_Rep2	mm10_ERCC_SIRV	chr15	98632352	98644529	+	13	2537	44223	114059	ENSMUSG00000003352.14	ENSMUST00000109150.8	Cacnb3	Cacnb3-202	Known	Known	None	0.0	None	None	None	None
m54284U_191213_120042/39388758/ccs	PacBio_Hippocampus_Rep2	mm10_ERCC_SIRV	chr2	32095561	32110808	+	2	1902	4205	10838	ENSMUSG00000051373.5	ENSMUST00000057423.5	Plpp7	Plpp7-201	Known	Known	None	0.30000001192092896	None	None	None	None
m54284U_191107_221739/64619603/ccs	PacBio_Cortex_Rep1	mm10_ERCC_SIRV	chr14	31251532	31259919	+	17	3353	40703	105498	ENSMUSG00000021901.10	ENSMUST00000022458.10	Bap1	Bap1-201	Known	Known	None	0.30000001192092896	None	None	None	None
m54284U_191109_043049/119014712/ccs	PacBio_Cortex_Rep2	mm10_ERCC_SIRV	chr7	83892274	83899176	+	3	1862	22343	57958	ENSMUSG00000038503.15	ENSMUST00000094215.9	Mesd	Mesd-201	Known	Known	None	0.25	None	None	None	None
m54284U_191107_221739/168691006/ccs	PacBio_Cortex_Rep1	mm10_ERCC_SIRV	chr14	31251532	31259921	+	17	3348	40703	105498	ENSMUSG00000021901.10	ENSMUST00000022458.10	Bap1	Bap1-201	Known	Known	None	0.30000001192092896	None	None	None	None
m54284U_191212_053548/149094976/ccs	PacBio_Hippocampus_Rep1	mm10_ERCC_SIRV	chr11	69921381	69916724	-	7	1428	33423	87763	ENSMUSG00000078812.10	ENSMUST00000043419.9	Eif5a	Eif5a-201	Known	Known	None	0.25	None	None	None	None
m54284U_191109_043049/10092579/ccs	PacBio_Cortex_Rep2	mm10_ERCC_SIRV	chr5	108275585	108280525	+	2	2154	14958	373139	ENSMUSG00000029265.4	ENCODEMT000373139	Dr1	ENCODEMT000373139	Known	ISM	Suffix	0.3499999940395355	None	None	None	None
m54284U_191213_120042/125110225/ccs	PacBio_Hippocampus_Rep2	mm10_ERCC_SIRV	chr15	98632352	98644529	+	13	2529	44223	114059	ENSMUSG00000003352.14	ENSMUST00000109150.8	Cacnb3	Cacnb3-202	Known	Known	None	0.0	None	None	None	None
m54284U_191109_043049/40961426/ccs	PacBio_Cortex_Rep2	mm10_ERCC_SIRV	chr6	122874552	122888236	+	8	1693	18657	48999	ENSMUSG00000030327.8	ENSMUST00000032477.5	Necap1	Necap1-201	Known	Known	None	0.15000000596046448	None	None	None	None
m54284U_191213_120042/65470841/ccs	PacBio_Hippocampus_Rep2	mm10_ERCC_SIRV	chr9	59656577	59679369	+	11	2217	27956	73206	ENSMUSG00000032294.17	ENSMUST00000163694.3	Pkm	Pkm-202	Known	Known	None	0.05000000074505806	None	None	None	None
m54284U_191212_053548/12715431/ccs	PacBio_Hippocampus_Rep1	mm10_ERCC_SIRV	chr1	143776991	143755721	-	9	3730	2383	5789	ENSMUSG00000018199.9	ENSMUST00000159879.1	Trove2	Trove2-202	Known	Known	None	0.699999988079071	None	None	None	None
m54284U_191213_120042/62916178/ccs	PacBio_Hippocampus_Rep2	mm10_ERCC_SIRV	chr2	32095561	32110808	+	2	1902	4205	10838	ENSMUSG00000051373.5	ENSMUST00000057423.5	Plpp7	Plpp7-201	Known	Known	None	0.30000001192092896	None	None	None	None
m54284U_191109_043049/74189147/ccs	PacBio_Cortex_Rep2	mm10_ERCC_SIRV	chr14	31251526	31259935	+	17	3377	40703	372484	ENSMUSG00000021901.10	ENCODEMT000372484	Bap1	ENCODEMT000372484	Known	NNC	None	0.20000000298023224	None	None	None	None
m54284U_191212_053548/50005408/ccs	PacBio_Hippocampus_Rep1	mm10_ERCC_SIRV	chr3	139075147	138925912	-	14	3458	9841	25646	ENSMUSG00000028149.12	ENSMUST00000029796.10	Rap1gds1	Rap1gds1-201	Known	Known	None	0.3499999940395355	None	None	None	None
m54284U_191109_043049/158009270/ccs	PacBio_Cortex_Rep2	mm10_ERCC_SIRV	chr15	98632353	98644529	+	13	2536	44223	114059	ENSMUSG00000003352.14	ENSMUST00000109150.8	Cacnb3	Cacnb3-202	Known	Known	None	0.0	None	None	None	None
m54284U_191212_053548/55510838/ccs	PacBio_Hippocampus_Rep1	mm10_ERCC_SIRV	chr14	31251532	31259915	+	16	3285	40703	373142	ENSMUSG00000021901.10	ENCODEMT000373142	Bap1	ENCODEMT000373142	Known	NIC	None	0.30000001192092896	None	None	None	None
m54284U_191213_120042/65603381/ccs	PacBio_Hippocampus_Rep2	mm10_ERCC_SIRV	chr9	59656577	59679369	+	11	2217	27956	73206	ENSMUSG00000032294.17	ENSMUST00000163694.3	Pkm	Pkm-202	Known	Known	None	0.05000000074505806	None	None	None	None
m54284U_191212_053548/83232094/ccs	PacBio_Hippocampus_Rep1	mm10_ERCC_SIRV	chr17	69383032	69390544	+	3	3555	48046	125543	ENSMUSG00000049672.15	ENSMUST00000112674.7	Zbtb14	Zbtb14-202	Known	Known	None	0.10000000149011612	None	None	None	None
m54284U_191107_221739/7276845/ccs	PacBio_Cortex_Rep1	mm10_ERCC_SIRV	chr5	108275586	108280526	+	2	2154	14958	373139	ENSMUSG00000029265.4	ENCODEMT000373139	Dr1	ENCODEMT000373139	Known	ISM	Suffix	0.3499999940395355	None	None	None	None
m54284U_191212_053548/150274134/ccs	PacBio_Hippocampus_Rep1	mm10_ERCC_SIRV	chr11	69921267	69916724	-	6	1220	33423	87762	ENSMUSG00000078812.10	ENSMUST00000108613.9	Eif5a	Eif5a-210	Known	Known	None	0.25	None	None	None	None
m54284U_191213_120042/89194562/ccs	PacBio_Hippocampus_Rep2	mm10_ERCC_SIRV	chr2	32095561	32110813	+	2	1907	4205	10838	ENSMUSG00000051373.5	ENSMUST00000057423.5	Plpp7	Plpp7-201	Known	Known	None	0.15000000596046448	None	None	None	None
m54284U_191107_221739/121572064/ccs	PacBio_Cortex_Rep1	mm10_ERCC_SIRV	chr14	31251535	31259929	+	17	3360	40703	105498	ENSMUSG00000021901.10	ENSMUST00000022458.10	Bap1	Bap1-201	Known	Known	None	0.10000000149011612	None	None	None	None
m54284U_191213_120042/53414298/ccs	PacBio_Hippocampus_Rep2	mm10_ERCC_SIRV	chr15	98632354	98644527	+	13	2533	44223	114059	ENSMUSG00000003352.14	ENSMUST00000109150.8	Cacnb3	Cacnb3-202	Known	Known	None	0.0	None	None	None	None
m54284U_191212_053548/18286447/ccs	PacBio_Hippocampus_Rep1	mm10_ERCC_SIRV	chr1	143760154	143755962	-	2	2280	2383	373058	ENSMUSG00000018199.9	ENCODEMT000373058	Trove2	ENCODEMT000373058	Known	ISM	Suffix	0.699999988079071	None	None	None	None
m54284U_191213_120042/65603590/ccs	PacBio_Hippocampus_Rep2	mm10_ERCC_SIRV	chr9	59656577	59679370	+	11	2218	27956	73206	ENSMUSG00000032294.17	ENSMUST00000163694.3	Pkm	Pkm-202	Known	Known	None	0.0	None	None	None	None
m54284U_191212_053548/119931139/ccs	PacBio_Hippocampus_Rep1	mm10_ERCC_SIRV	chr3	139075173	138925912	-	14	3484	9841	25646	ENSMUSG00000028149.12	ENSMUST00000029796.10	Rap1gds1	Rap1gds1-201	Known	Known	None	0.3499999940395355	None	None	None	None
m54284U_191109_043049/17566355/ccs	PacBio_Cortex_Rep2	mm10_ERCC_SIRV	chr14	31251535	31259907	+	17	3338	40703	105498	ENSMUSG00000021901.10	ENSMUST00000022458.10	Bap1	Bap1-201	Known	Known	None	0.6000000238418579	None	None	None	None
m54284U_191109_043049/41222167/ccs	PacBio_Cortex_Rep2	mm10_ERCC_SIRV	chr6	122874552	122888934	+	8	2391	18657	48999	ENSMUSG00000030327.8	ENSMUST00000032477.5	Necap1	Necap1-201	Known	Known	None	0.3499999940395355	None	None	None	None
m54284U_191109_043049/119212466/ccs	PacBio_Cortex_Rep2	mm10_ERCC_SIRV	chr7	83892274	83899173	+	3	1859	22343	57958	ENSMUSG00000038503.15	ENSMUST00000094215.9	Mesd	Mesd-201	Known	Known	None	0.30000001192092896	None	None	None	None
m54284U_191212_053548/150408015/ccs	PacBio_Hippocampus_Rep1	mm10_ERCC_SIRV	chr11	69921283	69916724	-	6	1236	33423	87762	ENSMUSG00000078812.10	ENSMUST00000108613.9	Eif5a	Eif5a-210	Known	Known	None	0.25	None	None	None	None
m54284U_191212_053548/145294637/ccs	PacBio_Hippocampus_Rep1	mm10_ERCC_SIRV	chr5	108275660	108280525	+	2	2079	14958	373139	ENSMUSG00000029265.4	ENCODEMT000373139	Dr1	ENCODEMT000373139	Known	ISM	Suffix	0.3499999940395355	None	None	None	None
m54284U_191212_053548/152242621/ccs	PacBio_Hippocampus_Rep1	mm10_ERCC_SIRV	chr3	138927122	138925912	-	1	1211	9841	370986	ENSMUSG00000028149.12	ENCODEMT000370986	Rap1gds1	ENCODEMT000370986	Known	Genomic	None	0.3499999940395355	None	None	None	None
m54284U_191213_120042/89522941/ccs	PacBio_Hippocampus_Rep2	mm10_ERCC_SIRV	chr2	32095561	32110809	+	2	1903	4205	10838	ENSMUSG00000051373.5	ENSMUST00000057423.5	Plpp7	Plpp7-201	Known	Known	None	0.25	None	None	None	None
m54284U_191107_221739/55902570/ccs	PacBio_Cortex_Rep1	mm10_ERCC_SIRV	chr15	98632356	98644527	+	13	2531	44223	114059	ENSMUSG00000003352.14	ENSMUST00000109150.8	Cacnb3	Cacnb3-202	Known	Known	None	0.0	None	None	None	None
m54284U_191109_043049/80151116/ccs	PacBio_Cortex_Rep2	mm10_ERCC_SIRV	chr14	31251535	31259921	+	17	3352	40703	105498	ENSMUSG00000021901.10	ENSMUST00000022458.10	Bap1	Bap1-201	Known	Known	None	0.30000001192092896	None	None	None	None
m54284U_191213_120042/65667899/ccs	PacBio_Hippocampus_Rep2	mm10_ERCC_SIRV	chr9	59656577	59679369	+	11	2217	27956	73206	ENSMUSG00000032294.17	ENSMUST00000163694.3	Pkm	Pkm-202	Known	Known	None	0.05000000074505806	None	None	None	None
m54284U_191212_053548/19204941/ccs	PacBio_Hippocampus_Rep1	mm10_ERCC_SIRV	chr1	143776989	143755721	-	9	3728	2383	5789	ENSMUSG00000018199.9	ENSMUST00000159879.1	Trove2	Trove2-202	Known	Known	None	0.699999988079071	None	None	None	None
m54284U_191213_120042/46203271/ccs	PacBio_Hippocampus_Rep2	mm10_ERCC_SIRV	chr14	31251535	31259929	+	17	3360	40703	105498	ENSMUSG00000021901.10	ENSMUST00000022458.10	Bap1	Bap1-201	Known	Known	None	0.10000000149011612	None	None	None	None
m54284U_191107_221739/136709846/ccs	PacBio_Cortex_Rep1	mm10_ERCC_SIRV	chr15	98632356	98644527	+	13	2531	44223	114059	ENSMUSG00000003352.14	ENSMUST00000109150.8	Cacnb3	Cacnb3-202	Known	Known	None	0.0	None	None	None	None
m54284U_191212_053548/19269678/ccs	PacBio_Hippocampus_Rep1	mm10_ERCC_SIRV	chr1	143757660	143755693	-	1	1979	2383	373064	ENSMUSG00000018199.9	ENCODEMT000373064	Trove2	ENCODEMT000373064	Known	Genomic	None	0.699999988079071	None	None	None	None
m54284U_191107_221739/62654051/ccs	PacBio_Cortex_Rep1	mm10_ERCC_SIRV	chr17	69383033	69390190	+	3	3200	48046	125543	ENSMUSG00000049672.15	ENSMUST00000112674.7	Zbtb14	Zbtb14-202	Known	Known	None	0.25	None	None	None	None
m54284U_191107_221739/99289019/ccs	PacBio_Cortex_Rep1	mm10_ERCC_SIRV	chr14	31251537	31259929	+	17	3358	40703	105498	ENSMUSG00000021901.10	ENSMUST00000022458.10	Bap1	Bap1-201	Known	Known	None	0.10000000149011612	None	None	None	None
m54284U_191107_221739/165873246/ccs	PacBio_Cortex_Rep1	mm10_ERCC_SIRV	chr5	108275665	108280526	+	2	2075	14958	373139	ENSMUSG00000029265.4	ENCODEMT000373139	Dr1	ENCODEMT000373139	Known	ISM	Suffix	0.3499999940395355	None	None	None	None
m54284U_191213_120042/65668149/ccs	PacBio_Hippocampus_Rep2	mm10_ERCC_SIRV	chr9	59656577	59679365	+	11	2213	27956	73206	ENSMUSG00000032294.17	ENSMUST00000163694.3	Pkm	Pkm-202	Known	Known	None	0.15000000596046448	None	None	None	None
m54284U_191212_053548/150865337/ccs	PacBio_Hippocampus_Rep1	mm10_ERCC_SIRV	chr11	69921243	69916724	-	6	1196	33423	87762	ENSMUSG00000078812.10	ENSMUST00000108613.9	Eif5a	Eif5a-210	Known	Known	None	0.25	None	None	None	None
m54284U_191212_053548/176816938/ccs	PacBio_Hippocampus_Rep1	mm10_ERCC_SIRV	chr3	139075137	138925912	-	15	3595	9841	25644	ENSMUSG00000028149.12	ENSMUST00000098574.8	Rap1gds1	Rap1gds1-202	Known	Known	None	0.3499999940395355	None	None	None	None
m54284U_191109_043049/90965235/ccs	PacBio_Cortex_Rep2	mm10_ERCC_SIRV	chr14	31251537	31259921	+	17	3350	40703	105498	ENSMUSG00000021901.10	ENSMUST00000022458.10	Bap1	Bap1-201	Known	Known	None	0.30000001192092896	None	None	None	None
m54284U_191107_221739/139723448/ccs	PacBio_Cortex_Rep1	mm10_ERCC_SIRV	chr15	98632356	98644512	+	13	2516	44223	114059	ENSMUSG00000003352.14	ENSMUST00000109150.8	Cacnb3	Cacnb3-202	Known	Known	None	0.3499999940395355	None	None	None	None
m54284U_191109_043049/42337280/ccs	PacBio_Cortex_Rep2	mm10_ERCC_SIRV	chr6	122874552	122888934	+	8	2391	18657	48999	ENSMUSG00000030327.8	ENSMUST00000032477.5	Necap1	Necap1-201	Known	Known	None	0.3499999940395355	None	None	None	None
m54284U_191109_043049/157812631/ccs	PacBio_Cortex_Rep2	mm10_ERCC_SIRV	chr14	31251537	31259943	+	17	3372	40703	105498	ENSMUSG00000021901.10	ENSMUST00000022458.10	Bap1	Bap1-201	Known	Known	None	0.15000000596046448	None	None	None	None
m54284U_191213_120042/65733689/ccs	PacBio_Hippocampus_Rep2	mm10_ERCC_SIRV	chr9	59656577	59679367	+	11	2215	27956	73206	ENSMUSG00000032294.17	ENSMUST00000163694.3	Pkm	Pkm-202	Known	Known	None	0.05000000074505806	None	None	None	None
m54284U_191212_053548/20513859/ccs	PacBio_Hippocampus_Rep1	mm10_ERCC_SIRV	chr1	143777069	143755721	-	9	3808	2383	5789	ENSMUSG00000018199.9	ENSMUST00000159879.1	Trove2	Trove2-202	Known	Known	None	0.699999988079071	None	None	None	None
m54284U_191213_120042/18350265/ccs	PacBio_Hippocampus_Rep2	mm10_ERCC_SIRV	chr5	108275714	108280524	+	2	2024	14958	373139	ENSMUSG00000029265.4	ENCODEMT000373139	Dr1	ENCODEMT000373139	Known	ISM	Suffix	0.3499999940395355	None	None	None	None
m54284U_191109_043049/113379684/ccs	PacBio_Cortex_Rep2	mm10_ERCC_SIRV	chr15	98632356	98644529	+	13	2533	44223	114059	ENSMUSG00000003352.14	ENSMUST00000109150.8	Cacnb3	Cacnb3-202	Known	Known	None	0.0	None	None	None	None
m54284U_191212_053548/151585653/ccs	PacBio_Hippocampus_Rep1	mm10_ERCC_SIRV	chr11	69920930	69916724	-	6	1245	33423	87760	ENSMUSG00000078812.10	ENSMUST00000108612.7	Eif5a	Eif5a-209	Known	Known	None	0.25	None	None	None	None
m54284U_191109_043049/122290232/ccs	PacBio_Cortex_Rep2	mm10_ERCC_SIRV	chr7	83892274	83899173	+	3	1859	22343	57958	ENSMUSG00000038503.15	ENSMUST00000094215.9	Mesd	Mesd-201	Known	Known	None	0.30000001192092896	None	None	None	None
m54284U_191213_120042/85788805/ccs	PacBio_Hippocampus_Rep2	mm10_ERCC_SIRV	chr14	31251626	31259935	+	16	3222	40703	372475	ENSMUSG00000021901.10	ENCODEMT000372475	Bap1	ENCODEMT000372475	Known	NIC	None	0.15000000596046448	None	None	None	None
m54284U_191213_120042/36374666/ccs	PacBio_Hippocampus_Rep2	mm10_ERCC_SIRV	chr3	139075157	138925912	-	14	3468	9841	25646	ENSMUSG00000028149.12	ENSMUST00000029796.10	Rap1gds1	Rap1gds1-201	Known	Known	None	0.3499999940395355	None	None	None	None
m54284U_191213_120042/65733948/ccs	PacBio_Hippocampus_Rep2	mm10_ERCC_SIRV	chr9	59656577	59679372	+	11	2220	27956	73206	ENSMUSG00000032294.17	ENSMUST00000163694.3	Pkm	Pkm-202	Known	Known	None	0.0	None	None	None	None
m54284U_191109_043049/113248598/ccs	PacBio_Cortex_Rep2	mm10_ERCC_SIRV	chr5	108276328	108278120	+	1	1793	14958	373143	ENSMUSG00000029265.4	ENCODEMT000373143	Dr1	ENCODEMT000373143	Known	Genomic	None	0.8999999761581421	None	None	None	None
m54284U_191107_221739/37685846/ccs	PacBio_Cortex_Rep1	mm10_ERCC_SIRV	chr14	31251538	31259929	+	17	3357	40703	105498	ENSMUSG00000021901.10	ENSMUST00000022458.10	Bap1	Bap1-201	Known	Known	None	0.10000000149011612	None	None	None	None
m54284U_191109_043049/128385095/ccs	PacBio_Cortex_Rep2	mm10_ERCC_SIRV	chr15	98632356	98644529	+	13	2483	44223	373144	ENSMUSG00000003352.14	ENCODEMT000373144	Cacnb3	ENCODEMT000373144	Known	NIC	None	0.0	None	None	None	None
m54284U_191212_053548/20972969/ccs	PacBio_Hippocampus_Rep1	mm10_ERCC_SIRV	chr1	143777048	143755721	-	9	3806	2383	5789	ENSMUSG00000018199.9	ENSMUST00000159879.1	Trove2	Trove2-202	Known	Known	None	0.699999988079071	None	None	None	None
m54284U_191107_221739/81920924/ccs	PacBio_Cortex_Rep1	mm10_ERCC_SIRV	chr17	69383033	69390190	+	3	3200	48046	125543	ENSMUSG00000049672.15	ENSMUST00000112674.7	Zbtb14	Zbtb14-202	Known	Known	None	0.25	None	None	None	None
m54284U_191212_053548/151651817/ccs	PacBio_Hippocampus_Rep1	mm10_ERCC_SIRV	chr11	69921343	69916724	-	6	1296	33423	87762	ENSMUSG00000078812.10	ENSMUST00000108613.9	Eif5a	Eif5a-210	Known	Known	None	0.25	None	None	None	None
m54284U_191213_120042/94307694/ccs	PacBio_Hippocampus_Rep2	mm10_ERCC_SIRV	chr2	32095561	32110808	+	2	1902	4205	10838	ENSMUSG00000051373.5	ENSMUST00000057423.5	Plpp7	Plpp7-201	Known	Known	None	0.30000001192092896	None	None	None	None
m54284U_191213_120042/65735223/ccs	PacBio_Hippocampus_Rep2	mm10_ERCC_SIRV	chr9	59656577	59679365	+	11	2213	27956	73205	ENSMUSG00000032294.17	ENSMUST00000034834.15	Pkm	Pkm-201	Known	Known	None	0.15000000596046448	None	None	None	None
m54284U_191107_221739/103156224/ccs	PacBio_Cortex_Rep1	mm10_ERCC_SIRV	chr14	31251538	31259921	+	17	3349	40703	105498	ENSMUSG00000021901.10	ENSMUST00000022458.10	Bap1	Bap1-201	Known	Known	None	0.30000001192092896	None	None	None	None
m54284U_191213_120042/171311582/ccs	PacBio_Hippocampus_Rep2	mm10_ERCC_SIRV	chr5	108276509	108278121	+	1	1613	14958	373143	ENSMUSG00000029265.4	ENCODEMT000373143	Dr1	ENCODEMT000373143	Known	Genomic	None	0.8500000238418579	None	None	None	None
m54284U_191109_043049/45548476/ccs	PacBio_Cortex_Rep2	mm10_ERCC_SIRV	chr6	122874552	122888940	+	8	2397	18657	48999	ENSMUSG00000030327.8	ENSMUST00000032477.5	Necap1	Necap1-201	Known	Known	None	0.10000000149011612	None	None	None	None
m54284U_191213_120042/106365688/ccs	PacBio_Hippocampus_Rep2	mm10_ERCC_SIRV	chr3	139075200	138925912	-	14	3511	9841	25646	ENSMUSG00000028149.12	ENSMUST00000029796.10	Rap1gds1	Rap1gds1-201	Known	Known	None	0.3499999940395355	None	None	None	None
m54284U_191107_221739/111280435/ccs	PacBio_Cortex_Rep1	mm10_ERCC_SIRV	chr14	31251627	31259936	+	16	3222	40703	372475	ENSMUSG00000021901.10	ENCODEMT000372475	Bap1	ENCODEMT000372475	Known	NIC	None	0.10000000149011612	None	None	None	None
m54284U_191109_043049/158204953/ccs	PacBio_Cortex_Rep2	mm10_ERCC_SIRV	chr15	98632356	98644529	+	13	2533	44223	114059	ENSMUSG00000003352.14	ENSMUST00000109150.8	Cacnb3	Cacnb3-202	Known	Known	None	0.0	None	None	None	None
m54284U_191212_053548/21169519/ccs	PacBio_Hippocampus_Rep1	mm10_ERCC_SIRV	chr1	143777019	143755721	-	9	3758	2383	5789	ENSMUSG00000018199.9	ENSMUST00000159879.1	Trove2	Trove2-202	Known	Known	None	0.699999988079071	None	None	None	None
m54284U_191213_120042/65800453/ccs	PacBio_Hippocampus_Rep2	mm10_ERCC_SIRV	chr9	59656577	59679372	+	11	2220	27956	73206	ENSMUSG00000032294.17	ENSMUST00000163694.3	Pkm	Pkm-202	Known	Known	None	0.0	None	None	None	None
m54284U_191212_053548/151914018/ccs	PacBio_Hippocampus_Rep1	mm10_ERCC_SIRV	chr11	69920939	69916724	-	7	1348	33423	87761	ENSMUSG00000078812.10	ENSMUST00000108611.7	Eif5a	Eif5a-208	Known	Known	None	0.25	None	None	None	None
m54284U_191107_221739/127666554/ccs	PacBio_Cortex_Rep1	mm10_ERCC_SIRV	chr5	108278273	108282307	+	1	4035	14958	373145	ENSMUSG00000029265.4	ENCODEMT000373145	Dr1	ENCODEMT000373145	Known	Genomic	None	0.699999988079071	None	None	None	None
m54284U_191109_043049/15074376/ccs	PacBio_Cortex_Rep2	mm10_ERCC_SIRV	chr14	31251538	31259924	+	17	3352	40703	105498	ENSMUSG00000021901.10	ENSMUST00000022458.10	Bap1	Bap1-201	Known	Known	None	0.25	None	None	None	None
m54284U_191109_043049/124321812/ccs	PacBio_Cortex_Rep2	mm10_ERCC_SIRV	chr7	83892274	83899172	+	3	1858	22343	57958	ENSMUSG00000038503.15	ENSMUST00000094215.9	Mesd	Mesd-201	Known	Known	None	0.25	None	None	None	None
m54284U_191212_053548/21890567/ccs	PacBio_Hippocampus_Rep1	mm10_ERCC_SIRV	chr15	98632356	98644529	+	13	2527	44223	114059	ENSMUSG00000003352.14	ENSMUST00000109150.8	Cacnb3	Cacnb3-202	Known	Known	None	0.0	None	None	None	None
m54284U_191212_053548/60818458/ccs	PacBio_Hippocampus_Rep1	mm10_ERCC_SIRV	chr14	31251551	31259916	+	16	3294	40703	372783	ENSMUSG00000021901.10	ENCODEMT000372783	Bap1	ENCODEMT000372783	Known	NIC	None	0.3499999940395355	None	None	None	None
m54284U_191213_120042/122552390/ccs	PacBio_Hippocampus_Rep2	mm10_ERCC_SIRV	chr2	32095561	32110808	+	2	1902	4205	10838	ENSMUSG00000051373.5	ENSMUST00000057423.5	Plpp7	Plpp7-201	Known	Known	None	0.30000001192092896	None	None	None	None
m54284U_191107_221739/67109022/ccs	PacBio_Cortex_Rep1	mm10_ERCC_SIRV	chr5	108278366	108280523	+	1	2005	14958	373145	ENSMUSG00000029265.4	ENCODEMT000373145	Dr1	ENCODEMT000373145	Known	Genomic	None	0.3499999940395355	None	None	None	None
m54284U_191213_120042/65865460/ccs	PacBio_Hippocampus_Rep2	mm10_ERCC_SIRV	chr9	59656577	59679365	+	11	2213	27956	73206	ENSMUSG00000032294.17	ENSMUST00000163694.3	Pkm	Pkm-202	Known	Known	None	0.15000000596046448	None	None	None	None
m54284U_191213_120042/116261150/ccs	PacBio_Hippocampus_Rep2	mm10_ERCC_SIRV	chr3	139075148	138925912	-	14	3459	9841	25646	ENSMUSG00000028149.12	ENSMUST00000029796.10	Rap1gds1	Rap1gds1-201	Known	Known	None	0.3499999940395355	None	None	None	None
m54284U_191107_221739/21299606/ccs	PacBio_Cortex_Rep1	mm10_ERCC_SIRV	chr5	108278405	108280523	+	1	1966	14958	373145	ENSMUSG00000029265.4	ENCODEMT000373145	Dr1	ENCODEMT000373145	Known	Genomic	None	0.3499999940395355	None	None	None	None
m54284U_191212_053548/22806911/ccs	PacBio_Hippocampus_Rep1	mm10_ERCC_SIRV	chr1	143777020	143755721	-	9	3759	2383	5789	ENSMUSG00000018199.9	ENSMUST00000159879.1	Trove2	Trove2-202	Known	Known	None	0.699999988079071	None	None	None	None
m54284U_191107_221739/36702579/ccs	PacBio_Cortex_Rep1	mm10_ERCC_SIRV	chr14	31251539	31259927	+	17	3354	40703	105498	ENSMUSG00000021901.10	ENSMUST00000022458.10	Bap1	Bap1-201	Known	Known	None	0.10000000149011612	None	None	None	None
m54284U_191212_053548/152832491/ccs	PacBio_Hippocampus_Rep1	mm10_ERCC_SIRV	chr11	69921272	69916724	-	6	1225	33423	87762	ENSMUSG00000078812.10	ENSMUST00000108613.9	Eif5a	Eif5a-210	Known	Known	None	0.25	None	None	None	None
m54284U_191109_043049/48694729/ccs	PacBio_Cortex_Rep2	mm10_ERCC_SIRV	chr6	122874552	122888941	+	8	2398	18657	48999	ENSMUSG00000030327.8	ENSMUST00000032477.5	Necap1	Necap1-201	Known	Known	None	0.15000000596046448	None	None	None	None
m54284U_191212_053548/74123179/ccs	PacBio_Hippocampus_Rep1	mm10_ERCC_SIRV	chr15	98632356	98644527	+	13	2513	44223	114059	ENSMUSG00000003352.14	ENSMUST00000109150.8	Cacnb3	Cacnb3-202	Known	Known	None	0.0	None	None	None	None
m54284U_191107_221739/159122661/ccs	PacBio_Cortex_Rep1	mm10_ERCC_SIRV	chr17	69383033	69390338	+	3	3348	48046	125543	ENSMUSG00000049672.15	ENSMUST00000112674.7	Zbtb14	Zbtb14-202	Known	Known	None	0.30000001192092896	None	None	None	None
m54284U_191107_221739/95028742/ccs	PacBio_Cortex_Rep1	mm10_ERCC_SIRV	chr5	108278476	108280523	+	1	1895	14958	373145	ENSMUSG00000029265.4	ENCODEMT000373145	Dr1	ENCODEMT000373145	Known	Genomic	None	0.3499999940395355	None	None	None	None
m54284U_191213_120042/65929467/ccs	PacBio_Hippocampus_Rep2	mm10_ERCC_SIRV	chr9	59656577	59679369	+	11	2217	27956	73206	ENSMUSG00000032294.17	ENSMUST00000163694.3	Pkm	Pkm-202	Known	Known	None	0.05000000074505806	None	None	None	None
m54284U_191107_221739/151980130/ccs	PacBio_Cortex_Rep1	mm10_ERCC_SIRV	chr14	31251539	31259929	+	17	3356	40703	105498	ENSMUSG00000021901.10	ENSMUST00000022458.10	Bap1	Bap1-201	Known	Known	None	0.10000000149011612	None	None	None	None
m54284U_191213_120042/150997255/ccs	PacBio_Hippocampus_Rep2	mm10_ERCC_SIRV	chr2	32095561	32110811	+	2	1905	4205	10838	ENSMUSG00000051373.5	ENSMUST00000057423.5	Plpp7	Plpp7-201	Known	Known	None	0.15000000596046448	None	None	None	None
m54284U_191107_221739/143983731/ccs	PacBio_Cortex_Rep1	mm10_ERCC_SIRV	chr5	108278476	108280521	+	1	1893	14958	373145	ENSMUSG00000029265.4	ENCODEMT000373145	Dr1	ENCODEMT000373145	Known	Genomic	None	0.3499999940395355	None	None	None	None
m54284U_191109_043049/145818055/ccs	PacBio_Cortex_Rep2	mm10_ERCC_SIRV	chr14	31251523	31259916	+	16	3293	40703	372499	ENSMUSG00000021901.10	ENCODEMT000372499	Bap1	ENCODEMT000372499	Known	NIC	None	0.30000001192092896	None	None	None	None
m54284U_191212_053548/48104535/ccs	PacBio_Hippocampus_Rep1	mm10_ERCC_SIRV	chr5	108278527	108280523	+	1	1844	14958	373145	ENSMUSG00000029265.4	ENCODEMT000373145	Dr1	ENCODEMT000373145	Known	Genomic	None	0.3499999940395355	None	None	None	None
m54284U_191212_053548/167971602/ccs	PacBio_Hippocampus_Rep1	mm10_ERCC_SIRV	chr15	98632356	98644529	+	13	2533	44223	114059	ENSMUSG00000003352.14	ENSMUST00000109150.8	Cacnb3	Cacnb3-202	Known	Known	None	0.0	None	None	None	None
m54284U_191213_120042/120915160/ccs	PacBio_Hippocampus_Rep2	mm10_ERCC_SIRV	chr3	139074808	138925912	-	14	3523	9841	371183	ENSMUSG00000028149.12	ENCODEMT000371183	Rap1gds1	ENCODEMT000371183	Known	NIC	None	0.3499999940395355	None	None	None	None
m54284U_191212_053548/22807654/ccs	PacBio_Hippocampus_Rep1	mm10_ERCC_SIRV	chr1	143777027	143755721	-	9	3766	2383	5789	ENSMUSG00000018199.9	ENSMUST00000159879.1	Trove2	Trove2-202	Known	Known	None	0.699999988079071	None	None	None	None
m54284U_191213_120042/65930147/ccs	PacBio_Hippocampus_Rep2	mm10_ERCC_SIRV	chr9	59656577	59679373	+	11	2221	27956	73206	ENSMUSG00000032294.17	ENSMUST00000163694.3	Pkm	Pkm-202	Known	Known	None	0.0	None	None	None	None
m54284U_191212_053548/154797307/ccs	PacBio_Hippocampus_Rep1	mm10_ERCC_SIRV	chr11	69921309	69916724	-	6	1262	33423	87762	ENSMUSG00000078812.10	ENSMUST00000108613.9	Eif5a	Eif5a-210	Known	Known	None	0.25	None	None	None	None
m54284U_191212_053548/149818080/ccs	PacBio_Hippocampus_Rep1	mm10_ERCC_SIRV	chr5	108278527	108280523	+	1	1844	14958	373145	ENSMUSG00000029265.4	ENCODEMT000373145	Dr1	ENCODEMT000373145	Known	Genomic	None	0.3499999940395355	None	None	None	None
m54284U_191213_120042/59836087/ccs	PacBio_Hippocampus_Rep2	mm10_ERCC_SIRV	chr14	31251539	31259929	+	17	3356	40703	105498	ENSMUSG00000021901.10	ENSMUST00000022458.10	Bap1	Bap1-201	Known	Known	None	0.10000000149011612	None	None	None	None
m54284U_191213_120042/154142572/ccs	PacBio_Hippocampus_Rep2	mm10_ERCC_SIRV	chr2	32095561	32110808	+	2	1902	4205	10838	ENSMUSG00000051373.5	ENSMUST00000057423.5	Plpp7	Plpp7-201	Known	Known	None	0.30000001192092896	None	None	None	None
m54284U_191109_043049/126550031/ccs	PacBio_Cortex_Rep2	mm10_ERCC_SIRV	chr7	83892274	83899180	+	3	1866	22343	57958	ENSMUSG00000038503.15	ENSMUST00000094215.9	Mesd	Mesd-201	Known	Known	None	0.25	None	None	None	None
m54284U_191213_120042/19203794/ccs	PacBio_Hippocampus_Rep2	mm10_ERCC_SIRV	chr5	108278559	108280521	+	1	1810	14958	373145	ENSMUSG00000029265.4	ENCODEMT000373145	Dr1	ENCODEMT000373145	Known	Genomic	None	0.3499999940395355	None	None	None	None
m54284U_191213_120042/82116862/ccs	PacBio_Hippocampus_Rep2	mm10_ERCC_SIRV	chr15	98632356	98644529	+	13	2533	44223	114059	ENSMUSG00000003352.14	ENSMUST00000109150.8	Cacnb3	Cacnb3-202	Known	Known	None	0.0	None	None	None	None
m54284U_191107_221739/113117626/ccs	PacBio_Cortex_Rep1	mm10_ERCC_SIRV	chr14	31251540	31259929	+	17	3355	40703	105498	ENSMUSG00000021901.10	ENSMUST00000022458.10	Bap1	Bap1-201	Known	Known	None	0.10000000149011612	None	None	None	None
m54284U_191213_120042/65930544/ccs	PacBio_Hippocampus_Rep2	mm10_ERCC_SIRV	chr9	59656577	59679365	+	11	2213	27956	73206	ENSMUSG00000032294.17	ENSMUST00000163694.3	Pkm	Pkm-202	Known	Known	None	0.15000000596046448	None	None	None	None
m54284U_191107_221739/56820694/ccs	PacBio_Cortex_Rep1	mm10_ERCC_SIRV	chr5	108278680	108280519	+	1	1687	14958	373145	ENSMUSG00000029265.4	ENCODEMT000373145	Dr1	ENCODEMT000373145	Known	Genomic	None	0.30000001192092896	None	None	None	None
m54284U_191109_043049/49481553/ccs	PacBio_Cortex_Rep2	mm10_ERCC_SIRV	chr6	122874552	122888942	+	8	2399	18657	48999	ENSMUSG00000030327.8	ENSMUST00000032477.5	Necap1	Necap1-201	Known	Known	None	0.15000000596046448	None	None	None	None
m54284U_191109_043049/118293744/ccs	PacBio_Cortex_Rep2	mm10_ERCC_SIRV	chr14	31251540	31259928	+	17	3354	40703	105498	ENSMUSG00000021901.10	ENSMUST00000022458.10	Bap1	Bap1-201	Known	Known	None	0.10000000149011612	None	None	None	None
m54284U_191212_053548/23331870/ccs	PacBio_Hippocampus_Rep1	mm10_ERCC_SIRV	chr1	143777026	143755721	-	9	3765	2383	5789	ENSMUSG00000018199.9	ENSMUST00000159879.1	Trove2	Trove2-202	Known	Known	None	0.699999988079071	None	None	None	None
m54284U_191212_053548/155716388/ccs	PacBio_Hippocampus_Rep1	mm10_ERCC_SIRV	chr11	69921270	69916724	-	6	1223	33423	87762	ENSMUSG00000078812.10	ENSMUST00000108613.9	Eif5a	Eif5a-210	Known	Known	None	0.25	None	None	None	None
m54284U_191212_053548/167052948/ccs	PacBio_Hippocampus_Rep1	mm10_ERCC_SIRV	chr5	108278881	108280522	+	1	1489	14958	373145	ENSMUSG00000029265.4	ENCODEMT000373145	Dr1	ENCODEMT000373145	Known	Genomic	None	0.3499999940395355	None	None	None	None
m54284U_191213_120042/130024601/ccs	PacBio_Hippocampus_Rep2	mm10_ERCC_SIRV	chr3	139075159	138925912	-	15	3617	9841	25644	ENSMUSG00000028149.12	ENSMUST00000098574.8	Rap1gds1	Rap1gds1-202	Known	Known	None	0.3499999940395355	None	None	None	None
m54284U_191107_221739/77856915/ccs	PacBio_Cortex_Rep1	mm10_ERCC_SIRV	chr2	32095562	32110812	+	2	1905	4205	10838	ENSMUSG00000051373.5	ENSMUST00000057423.5	Plpp7	Plpp7-201	Known	Known	None	0.15000000596046448	None	None	None	None
m54284U_191109_043049/55705978/ccs	PacBio_Cortex_Rep2	mm10_ERCC_SIRV	chr17	69383033	69390544	+	3	3554	48046	125543	ENSMUSG00000049672.15	ENSMUST00000112674.7	Zbtb14	Zbtb14-202	Known	Known	None	0.10000000149011612	None	None	None	None
m54284U_191107_221739/30672235/ccs	PacBio_Cortex_Rep1	mm10_ERCC_SIRV	chr15	98632357	98644529	+	13	2532	44223	114059	ENSMUSG00000003352.14	ENSMUST00000109150.8	Cacnb3	Cacnb3-202	Known	Known	None	0.0	None	None	None	None
m54284U_191212_053548/177210970/ccs	PacBio_Hippocampus_Rep1	mm10_ERCC_SIRV	chr14	31251540	31259929	+	17	3355	40703	105498	ENSMUSG00000021901.10	ENSMUST00000022458.10	Bap1	Bap1-201	Known	Known	None	0.10000000149011612	None	None	None	None
m54284U_191213_120042/127338188/ccs	PacBio_Hippocampus_Rep2	mm10_ERCC_SIRV	chr5	108278882	108280519	+	1	1485	14958	373145	ENSMUSG00000029265.4	ENCODEMT000373145	Dr1	ENCODEMT000373145	Known	Genomic	None	0.30000001192092896	None	None	None	None
m54284U_191213_120042/65995421/ccs	PacBio_Hippocampus_Rep2	mm10_ERCC_SIRV	chr9	59656577	59679369	+	11	2217	27956	73206	ENSMUSG00000032294.17	ENSMUST00000163694.3	Pkm	Pkm-202	Known	Known	None	0.05000000074505806	None	None	None	None
m54284U_191107_221739/29623336/ccs	PacBio_Cortex_Rep1	mm10_ERCC_SIRV	chr5	108278883	108280523	+	1	1488	14958	373145	ENSMUSG00000029265.4	ENCODEMT000373145	Dr1	ENCODEMT000373145	Known	Genomic	None	0.3499999940395355	None	None	None	None
m54284U_191109_043049/165152694/ccs	PacBio_Cortex_Rep2	mm10_ERCC_SIRV	chr14	31251543	31259921	+	17	3344	40703	105498	ENSMUSG00000021901.10	ENSMUST00000022458.10	Bap1	Bap1-201	Known	Known	None	0.30000001192092896	None	None	None	None
m54284U_191212_053548/155976580/ccs	PacBio_Hippocampus_Rep1	mm10_ERCC_SIRV	chr11	69921282	69916724	-	6	1235	33423	87762	ENSMUSG00000078812.10	ENSMUST00000108613.9	Eif5a	Eif5a-210	Known	Known	None	0.25	None	None	None	None
m54284U_191107_221739/66650964/ccs	PacBio_Cortex_Rep1	mm10_ERCC_SIRV	chr5	108278984	108280523	+	1	1387	14958	373145	ENSMUSG00000029265.4	ENCODEMT000373145	Dr1	ENCODEMT000373145	Known	Genomic	None	0.3499999940395355	None	None	None	None
m54284U_191107_221739/107741629/ccs	PacBio_Cortex_Rep1	mm10_ERCC_SIRV	chr2	32095562	32110806	+	2	1899	4205	10838	ENSMUSG00000051373.5	ENSMUST00000057423.5	Plpp7	Plpp7-201	Known	Known	None	0.30000001192092896	None	None	None	None
m54284U_191107_221739/86771787/ccs	PacBio_Cortex_Rep1	mm10_ERCC_SIRV	chr15	98632357	98644529	+	13	2532	44223	114059	ENSMUSG00000003352.14	ENSMUST00000109150.8	Cacnb3	Cacnb3-202	Known	Known	None	0.0	None	None	None	None
m54284U_191212_053548/24773779/ccs	PacBio_Hippocampus_Rep1	mm10_ERCC_SIRV	chr1	143777049	143755721	-	9	3788	2383	5789	ENSMUSG00000018199.9	ENSMUST00000159879.1	Trove2	Trove2-202	Known	Known	None	0.699999988079071	None	None	None	None
m54284U_191213_120042/66062523/ccs	PacBio_Hippocampus_Rep2	mm10_ERCC_SIRV	chr9	59656577	59679372	+	11	2220	27956	73206	ENSMUSG00000032294.17	ENSMUST00000163694.3	Pkm	Pkm-202	Known	Known	None	0.0	None	None	None	None
m54284U_191109_043049/163774564/ccs	PacBio_Cortex_Rep2	mm10_ERCC_SIRV	chr14	31251537	31259915	+	16	3456	40703	372486	ENSMUSG00000021901.10	ENCODEMT000372486	Bap1	ENCODEMT000372486	Known	NIC	None	0.3499999940395355	None	None	None	None
m54284U_191213_120042/155715573/ccs	PacBio_Hippocampus_Rep2	mm10_ERCC_SIRV	chr3	139075168	138925912	-	14	3479	9841	25646	ENSMUSG00000028149.12	ENSMUST00000029796.10	Rap1gds1	Rap1gds1-201	Known	Known	None	0.3499999940395355	None	None	None	None
m54284U_191107_221739/177210713/ccs	PacBio_Cortex_Rep1	mm10_ERCC_SIRV	chr5	108278984	108280521	+	1	1385	14958	373145	ENSMUSG00000029265.4	ENCODEMT000373145	Dr1	ENCODEMT000373145	Known	Genomic	None	0.3499999940395355	None	None	None	None
m54284U_191109_043049/128647740/ccs	PacBio_Cortex_Rep2	mm10_ERCC_SIRV	chr7	83892274	83899176	+	3	1862	22343	57958	ENSMUSG00000038503.15	ENSMUST00000094215.9	Mesd	Mesd-201	Known	Known	None	0.25	None	None	None	None
m54284U_191107_221739/57475671/ccs	PacBio_Cortex_Rep1	mm10_ERCC_SIRV	chr5	108279210	108280519	+	1	1157	14958	373145	ENSMUSG00000029265.4	ENCODEMT000373145	Dr1	ENCODEMT000373145	Known	Genomic	None	0.30000001192092896	None	None	None	None
m54284U_191109_043049/82118292/ccs	PacBio_Cortex_Rep2	mm10_ERCC_SIRV	chr14	31251545	31259904	+	17	3319	40703	105498	ENSMUSG00000021901.10	ENSMUST00000022458.10	Bap1	Bap1-201	Known	Known	None	0.44999998807907104	None	None	None	None
m54284U_191109_043049/50135373/ccs	PacBio_Cortex_Rep2	mm10_ERCC_SIRV	chr6	122874552	122888933	+	8	2390	18657	48999	ENSMUSG00000030327.8	ENSMUST00000032477.5	Necap1	Necap1-201	Known	Known	None	0.30000001192092896	None	None	None	None
m54284U_191212_053548/156108969/ccs	PacBio_Hippocampus_Rep1	mm10_ERCC_SIRV	chr11	69921236	69916724	-	7	1283	33423	87763	ENSMUSG00000078812.10	ENSMUST00000043419.9	Eif5a	Eif5a-201	Known	Known	None	0.25	None	None	None	None
m54284U_191213_120042/66127586/ccs	PacBio_Hippocampus_Rep2	mm10_ERCC_SIRV	chr9	59656577	59679372	+	11	2220	27956	73206	ENSMUSG00000032294.17	ENSMUST00000163694.3	Pkm	Pkm-202	Known	Known	None	0.0	None	None	None	None
m54284U_191107_221739/68223099/ccs	PacBio_Cortex_Rep1	mm10_ERCC_SIRV	chr5	108279291	108280521	+	1	1078	14958	373145	ENSMUSG00000029265.4	ENCODEMT000373145	Dr1	ENCODEMT000373145	Known	Genomic	None	0.3499999940395355	None	None	None	None
m54284U_191107_221739/149686578/ccs	PacBio_Cortex_Rep1	mm10_ERCC_SIRV	chr15	98632357	98644529	+	13	2532	44223	114059	ENSMUSG00000003352.14	ENSMUST00000109150.8	Cacnb3	Cacnb3-202	Known	Known	None	0.0	None	None	None	None
m54284U_191107_221739/128190618/ccs	PacBio_Cortex_Rep1	mm10_ERCC_SIRV	chr2	32095562	32110813	+	2	1906	4205	10838	ENSMUSG00000051373.5	ENSMUST00000057423.5	Plpp7	Plpp7-201	Known	Known	None	0.15000000596046448	None	None	None	None
m54284U_191212_053548/29687922/ccs	PacBio_Hippocampus_Rep1	mm10_ERCC_SIRV	chr14	31251547	31259915	+	17	3334	40703	105498	ENSMUSG00000021901.10	ENSMUST00000022458.10	Bap1	Bap1-201	Known	Known	None	0.30000001192092896	None	None	None	None
m54284U_191212_053548/27853651/ccs	PacBio_Hippocampus_Rep1	mm10_ERCC_SIRV	chr1	143777064	143755721	-	9	3704	2383	373001	ENSMUSG00000018199.9	ENCODEMT000373001	Trove2	ENCODEMT000373001	Known	ISM	Prefix	0.699999988079071	None	None	None	None
m54284U_191107_221739/59836814/ccs	PacBio_Cortex_Rep1	mm10_ERCC_SIRV	chr5	108312764	108311683	-	1	1082	14959	38882	ENSMUSG00000106103.1	ENSMUST00000199082.1	Gm43081	Gm43081-201	Known	Known	None	0.44999998807907104	None	None	None	None
m54284U_191109_043049/72812158/ccs	PacBio_Cortex_Rep2	mm10_ERCC_SIRV	chr17	69383033	69390544	+	3	3554	48046	125543	ENSMUSG00000049672.15	ENSMUST00000112674.7	Zbtb14	Zbtb14-202	Known	Known	None	0.10000000149011612	None	None	None	None
m54284U_191213_120042/179899169/ccs	PacBio_Hippocampus_Rep2	mm10_ERCC_SIRV	chr3	139075185	138925912	-	14	3496	9841	25646	ENSMUSG00000028149.12	ENSMUST00000029796.10	Rap1gds1	Rap1gds1-201	Known	Known	None	0.3499999940395355	None	None	None	None
m54284U_191212_053548/104333428/ccs	PacBio_Hippocampus_Rep1	mm10_ERCC_SIRV	chr14	31251547	31259921	+	17	3340	40703	105498	ENSMUSG00000021901.10	ENSMUST00000022458.10	Bap1	Bap1-201	Known	Known	None	0.30000001192092896	None	None	None	None
m54284U_191213_120042/66192243/ccs	PacBio_Hippocampus_Rep2	mm10_ERCC_SIRV	chr9	59656577	59679369	+	11	2217	27956	73206	ENSMUSG00000032294.17	ENSMUST00000163694.3	Pkm	Pkm-202	Known	Known	None	0.05000000074505806	None	None	None	None
m54284U_191109_043049/45549310/ccs	PacBio_Cortex_Rep2	mm10_ERCC_SIRV	chr5	108312362	108342415	+	11	2869	14960	373146	ENSMUSG00000029263.15	ENCODEMT000373146	Pigg	ENCODEMT000373146	Known	NNC	None	0.10000000149011612	None	None	None	None
m54284U_191212_053548/156896007/ccs	PacBio_Hippocampus_Rep1	mm10_ERCC_SIRV	chr11	69920919	69916724	-	6	1234	33423	87760	ENSMUSG00000078812.10	ENSMUST00000108612.7	Eif5a	Eif5a-209	Known	Known	None	0.25	None	None	None	None
m54284U_191109_043049/99354040/ccs	PacBio_Cortex_Rep2	mm10_ERCC_SIRV	chr15	98632357	98644527	+	13	2530	44223	114059	ENSMUSG00000003352.14	ENSMUST00000109150.8	Cacnb3	Cacnb3-202	Known	Known	None	0.0	None	None	None	None
m54284U_191107_221739/139920684/ccs	PacBio_Cortex_Rep1	mm10_ERCC_SIRV	chr2	32095562	32110813	+	2	1906	4205	10838	ENSMUSG00000051373.5	ENSMUST00000057423.5	Plpp7	Plpp7-201	Known	Known	None	0.15000000596046448	None	None	None	None
m54284U_191107_221739/137101842/ccs	PacBio_Cortex_Rep1	mm10_ERCC_SIRV	chr14	31251548	31259927	+	17	3345	40703	105498	ENSMUSG00000021901.10	ENSMUST00000022458.10	Bap1	Bap1-201	Known	Known	None	0.10000000149011612	None	None	None	None
m54284U_191213_120042/66258260/ccs	PacBio_Hippocampus_Rep2	mm10_ERCC_SIRV	chr9	59656577	59679372	+	11	2220	27956	73206	ENSMUSG00000032294.17	ENSMUST00000163694.3	Pkm	Pkm-202	Known	Known	None	0.0	None	None	None	None
m54284U_191212_053548/27919424/ccs	PacBio_Hippocampus_Rep1	mm10_ERCC_SIRV	chr1	143777046	143755721	-	9	3785	2383	5789	ENSMUSG00000018199.9	ENSMUST00000159879.1	Trove2	Trove2-202	Known	Known	None	0.699999988079071	None	None	None	None
m54284U_191109_043049/113509860/ccs	PacBio_Cortex_Rep2	mm10_ERCC_SIRV	chr14	31251548	31259929	+	17	3347	40703	105498	ENSMUSG00000021901.10	ENSMUST00000022458.10	Bap1	Bap1-201	Known	Known	None	0.10000000149011612	None	None	None	None
m54284U_191109_043049/51579646/ccs	PacBio_Cortex_Rep2	mm10_ERCC_SIRV	chr6	122874552	122888934	+	8	2391	18657	48999	ENSMUSG00000030327.8	ENSMUST00000032477.5	Necap1	Necap1-201	Known	Known	None	0.3499999940395355	None	None	None	None
m54284U_191107_221739/984397/ccs	PacBio_Cortex_Rep1	mm10_ERCC_SIRV	chr3	139075113	138925913	-	14	3423	9841	25646	ENSMUSG00000028149.12	ENSMUST00000029796.10	Rap1gds1	Rap1gds1-201	Known	Known	None	0.4000000059604645	None	None	None	None
m54284U_191109_043049/8652961/ccs	PacBio_Cortex_Rep2	mm10_ERCC_SIRV	chr5	108312710	108349349	+	13	4466	14960	38884	ENSMUSG00000029263.15	ENSMUST00000119014.7	Pigg	Pigg-203	Known	Known	None	0.25	None	None	None	None
m54284U_191109_043049/171640502/ccs	PacBio_Cortex_Rep2	mm10_ERCC_SIRV	chr14	31251548	31259929	+	17	3347	40703	105498	ENSMUSG00000021901.10	ENSMUST00000022458.10	Bap1	Bap1-201	Known	Known	None	0.10000000149011612	None	None	None	None
m54284U_191212_053548/158926998/ccs	PacBio_Hippocampus_Rep1	mm10_ERCC_SIRV	chr11	69921281	69916724	-	6	1234	33423	87762	ENSMUSG00000078812.10	ENSMUST00000108613.9	Eif5a	Eif5a-210	Known	Known	None	0.25	None	None	None	None
m54284U_191109_043049/128781062/ccs	PacBio_Cortex_Rep2	mm10_ERCC_SIRV	chr7	83892274	83899176	+	3	1862	22343	57958	ENSMUSG00000038503.15	ENSMUST00000094215.9	Mesd	Mesd-201	Known	Known	None	0.25	None	None	None	None
m54284U_191107_221739/142345784/ccs	PacBio_Cortex_Rep1	mm10_ERCC_SIRV	chr2	32095562	32110808	+	2	1901	4205	10838	ENSMUSG00000051373.5	ENSMUST00000057423.5	Plpp7	Plpp7-201	Known	Known	None	0.30000001192092896	None	None	None	None
m54284U_191213_120042/66259619/ccs	PacBio_Hippocampus_Rep2	mm10_ERCC_SIRV	chr9	59656577	59679372	+	11	2220	27956	73206	ENSMUSG00000032294.17	ENSMUST00000163694.3	Pkm	Pkm-202	Known	Known	None	0.0	None	None	None	None
m54284U_191213_120042/92799241/ccs	PacBio_Hippocampus_Rep2	mm10_ERCC_SIRV	chr14	31251548	31259927	+	17	3345	40703	105498	ENSMUSG00000021901.10	ENSMUST00000022458.10	Bap1	Bap1-201	Known	Known	None	0.10000000149011612	None	None	None	None
m54284U_191212_053548/31066954/ccs	PacBio_Hippocampus_Rep1	mm10_ERCC_SIRV	chr1	143777010	143755721	-	9	3749	2383	5789	ENSMUSG00000018199.9	ENSMUST00000159879.1	Trove2	Trove2-202	Known	Known	None	0.699999988079071	None	None	None	None
m54284U_191109_043049/88342666/ccs	PacBio_Cortex_Rep2	mm10_ERCC_SIRV	chr17	69383033	69390544	+	3	3554	48046	125543	ENSMUSG00000049672.15	ENSMUST00000112674.7	Zbtb14	Zbtb14-202	Known	Known	None	0.10000000149011612	None	None	None	None
m54284U_191213_120042/51643852/ccs	PacBio_Hippocampus_Rep2	mm10_ERCC_SIRV	chr5	108312771	108348511	+	13	3567	14960	38884	ENSMUSG00000029263.15	ENSMUST00000119014.7	Pigg	Pigg-203	Known	Known	None	0.4000000059604645	None	None	None	None
m54284U_191107_221739/93391348/ccs	PacBio_Cortex_Rep1	mm10_ERCC_SIRV	chr14	31251549	31259921	+	17	3338	40703	105498	ENSMUSG00000021901.10	ENSMUST00000022458.10	Bap1	Bap1-201	Known	Known	None	0.30000001192092896	None	None	None	None
m54284U_191212_053548/162662712/ccs	PacBio_Hippocampus_Rep1	mm10_ERCC_SIRV	chr11	69921281	69916724	-	6	1234	33423	87762	ENSMUSG00000078812.10	ENSMUST00000108613.9	Eif5a	Eif5a-210	Known	Known	None	0.25	None	None	None	None
m54284U_191213_120042/66322510/ccs	PacBio_Hippocampus_Rep2	mm10_ERCC_SIRV	chr9	59656577	59679370	+	11	2218	27956	73206	ENSMUSG00000032294.17	ENSMUST00000163694.3	Pkm	Pkm-202	Known	Known	None	0.0	None	None	None	None
m54284U_191107_221739/158401443/ccs	PacBio_Cortex_Rep1	mm10_ERCC_SIRV	chr2	32095562	32110808	+	2	1901	4205	10838	ENSMUSG00000051373.5	ENSMUST00000057423.5	Plpp7	Plpp7-201	Known	Known	None	0.30000001192092896	None	None	None	None
m54284U_191109_043049/124781804/ccs	PacBio_Cortex_Rep2	mm10_ERCC_SIRV	chr15	98632394	98644529	+	13	2529	44223	373128	ENSMUSG00000003352.14	ENCODEMT000373128	Cacnb3	ENCODEMT000373128	Known	NIC	None	0.0	None	None	None	None
m54284U_191107_221739/104202665/ccs	PacBio_Cortex_Rep1	mm10_ERCC_SIRV	chr14	31251550	31259928	+	17	3007	40703	372481	ENSMUSG00000021901.10	ENCODEMT000372481	Bap1	ENCODEMT000372481	Known	NIC	None	0.10000000149011612	None	None	None	None
m54284U_191109_043049/153027409/ccs	PacBio_Cortex_Rep2	mm10_ERCC_SIRV	chr5	108312778	108349347	+	13	4396	14960	38884	ENSMUSG00000029263.15	ENSMUST00000119014.7	Pigg	Pigg-203	Known	Known	None	0.25	None	None	None	None
m54284U_191109_043049/52363834/ccs	PacBio_Cortex_Rep2	mm10_ERCC_SIRV	chr6	122874552	122888934	+	8	2391	18657	48999	ENSMUSG00000030327.8	ENSMUST00000032477.5	Necap1	Necap1-201	Known	Known	None	0.3499999940395355	None	None	None	None
m54284U_191107_221739/111282626/ccs	PacBio_Cortex_Rep1	mm10_ERCC_SIRV	chr14	31251549	31259921	+	17	3338	40703	105498	ENSMUSG00000021901.10	ENSMUST00000022458.10	Bap1	Bap1-201	Known	Known	None	0.30000001192092896	None	None	None	None
m54284U_191212_053548/35456180/ccs	PacBio_Hippocampus_Rep1	mm10_ERCC_SIRV	chr1	143777032	143755721	-	9	3771	2383	5789	ENSMUSG00000018199.9	ENSMUST00000159879.1	Trove2	Trove2-202	Known	Known	None	0.699999988079071	None	None	None	None
m54284U_191107_221739/5440872/ccs	PacBio_Cortex_Rep1	mm10_ERCC_SIRV	chr3	138957544	138925913	-	6	2458	9841	371140	ENSMUSG00000028149.12	ENCODEMT000371140	Rap1gds1	ENCODEMT000371140	Known	ISM	Suffix	0.4000000059604645	None	None	None	None
m54284U_191213_120042/66389220/ccs	PacBio_Hippocampus_Rep2	mm10_ERCC_SIRV	chr9	59656577	59679372	+	11	2220	27956	73206	ENSMUSG00000032294.17	ENSMUST00000163694.3	Pkm	Pkm-202	Known	Known	None	0.0	None	None	None	None
m54284U_191212_053548/165807990/ccs	PacBio_Hippocampus_Rep1	mm10_ERCC_SIRV	chr11	69921264	69916724	-	6	1217	33423	87762	ENSMUSG00000078812.10	ENSMUST00000108613.9	Eif5a	Eif5a-210	Known	Known	None	0.25	None	None	None	None
m54284U_191107_221739/165414908/ccs	PacBio_Cortex_Rep1	mm10_ERCC_SIRV	chr2	32095562	32110813	+	2	1906	4205	10838	ENSMUSG00000051373.5	ENSMUST00000057423.5	Plpp7	Plpp7-201	Known	Known	None	0.15000000596046448	None	None	None	None
m54284U_191107_221739/132513889/ccs	PacBio_Cortex_Rep1	mm10_ERCC_SIRV	chr14	31251533	31259922	+	16	3289	40703	372499	ENSMUSG00000021901.10	ENCODEMT000372499	Bap1	ENCODEMT000372499	Known	NIC	None	0.10000000149011612	None	None	None	None
m54284U_191213_120042/66389628/ccs	PacBio_Hippocampus_Rep2	mm10_ERCC_SIRV	chr9	59656577	59679372	+	11	2220	27956	73206	ENSMUSG00000032294.17	ENSMUST00000163694.3	Pkm	Pkm-202	Known	Known	None	0.0	None	None	None	None
m54284U_191212_053548/109904706/ccs	PacBio_Hippocampus_Rep1	mm10_ERCC_SIRV	chr5	108312785	108318929	+	3	2167	14960	373147	ENSMUSG00000029263.15	ENCODEMT000373147	Pigg	ENCODEMT000373147	Known	ISM	Prefix	0.20000000298023224	None	None	None	None
m54284U_191109_043049/80871798/ccs	PacBio_Cortex_Rep2	mm10_ERCC_SIRV	chr14	31251638	31259930	+	16	3205	40703	372475	ENSMUSG00000021901.10	ENCODEMT000372475	Bap1	ENCODEMT000372475	Known	NIC	None	0.30000001192092896	None	None	None	None
m54284U_191109_043049/135661642/ccs	PacBio_Cortex_Rep2	mm10_ERCC_SIRV	chr7	83892274	83901500	+	3	4186	22343	57958	ENSMUSG00000038503.15	ENSMUST00000094215.9	Mesd	Mesd-201	Known	Known	None	0.699999988079071	None	None	None	None
m54284U_191212_053548/165808572/ccs	PacBio_Hippocampus_Rep1	mm10_ERCC_SIRV	chr11	69921268	69916724	-	7	1315	33423	87763	ENSMUSG00000078812.10	ENSMUST00000043419.9	Eif5a	Eif5a-201	Known	Known	None	0.25	None	None	None	None
m54284U_191212_053548/43123819/ccs	PacBio_Hippocampus_Rep1	mm10_ERCC_SIRV	chr17	69383033	69390547	+	3	3557	48046	125543	ENSMUSG00000049672.15	ENSMUST00000112674.7	Zbtb14	Zbtb14-202	Known	Known	None	0.15000000596046448	None	None	None	None
m54284U_191109_043049/6751680/ccs	PacBio_Cortex_Rep2	mm10_ERCC_SIRV	chr2	32095562	32110811	+	2	1904	4205	10838	ENSMUSG00000051373.5	ENSMUST00000057423.5	Plpp7	Plpp7-201	Known	Known	None	0.15000000596046448	None	None	None	None
m54284U_191212_053548/35718226/ccs	PacBio_Hippocampus_Rep1	mm10_ERCC_SIRV	chr1	143777031	143755721	-	9	3770	2383	5789	ENSMUSG00000018199.9	ENSMUST00000159879.1	Trove2	Trove2-202	Known	Known	None	0.699999988079071	None	None	None	None
m54284U_191212_053548/75498685/ccs	PacBio_Hippocampus_Rep1	mm10_ERCC_SIRV	chr15	98632357	98644528	+	13	2531	44223	114059	ENSMUSG00000003352.14	ENSMUST00000109150.8	Cacnb3	Cacnb3-202	Known	Known	None	0.0	None	None	None	None
m54284U_191109_043049/140117926/ccs	PacBio_Cortex_Rep2	mm10_ERCC_SIRV	chr14	31251549	31259921	+	17	3338	40703	105498	ENSMUSG00000021901.10	ENSMUST00000022458.10	Bap1	Bap1-201	Known	Known	None	0.30000001192092896	None	None	None	None
m54284U_191107_221739/10879714/ccs	PacBio_Cortex_Rep1	mm10_ERCC_SIRV	chr3	139075224	138925913	-	15	3574	9841	373148	ENSMUSG00000028149.12	ENCODEMT000373148	Rap1gds1	ENCODEMT000373148	Known	NIC	None	0.4000000059604645	None	None	None	None
m54284U_191213_120042/66520171/ccs	PacBio_Hippocampus_Rep2	mm10_ERCC_SIRV	chr9	59656577	59679372	+	11	2220	27956	73206	ENSMUSG00000032294.17	ENSMUST00000163694.3	Pkm	Pkm-202	Known	Known	None	0.0	None	None	None	None
m54284U_191109_043049/53348825/ccs	PacBio_Cortex_Rep2	mm10_ERCC_SIRV	chr6	122874552	122888934	+	8	2391	18657	48999	ENSMUSG00000030327.8	ENSMUST00000032477.5	Necap1	Necap1-201	Known	Known	None	0.3499999940395355	None	None	None	None
m54284U_191109_043049/162464200/ccs	PacBio_Cortex_Rep2	mm10_ERCC_SIRV	chr14	31251549	31259907	+	17	3324	40703	105498	ENSMUSG00000021901.10	ENSMUST00000022458.10	Bap1	Bap1-201	Known	Known	None	0.6000000238418579	None	None	None	None
m54284U_191212_053548/166200050/ccs	PacBio_Hippocampus_Rep1	mm10_ERCC_SIRV	chr11	69921235	69916724	-	6	1188	33423	87762	ENSMUSG00000078812.10	ENSMUST00000108613.9	Eif5a	Eif5a-210	Known	Known	None	0.25	None	None	None	None
m54284U_191212_053548/129698165/ccs	PacBio_Hippocampus_Rep1	mm10_ERCC_SIRV	chr15	98632357	98644525	+	13	2534	44223	114059	ENSMUSG00000003352.14	ENSMUST00000109150.8	Cacnb3	Cacnb3-202	Known	Known	None	0.05000000074505806	None	None	None	None
m54284U_191109_043049/93258005/ccs	PacBio_Cortex_Rep2	mm10_ERCC_SIRV	chr2	32095562	32110813	+	2	1906	4205	10838	ENSMUSG00000051373.5	ENSMUST00000057423.5	Plpp7	Plpp7-201	Known	Known	None	0.15000000596046448	None	None	None	None
m54284U_191109_043049/65470511/ccs	PacBio_Cortex_Rep2	mm10_ERCC_SIRV	chr5	108312789	108349356	+	13	4394	14960	38884	ENSMUSG00000029263.15	ENSMUST00000119014.7	Pigg	Pigg-203	Known	Known	None	0.10000000149011612	None	None	None	None
m54284U_191212_053548/134874736/ccs	PacBio_Hippocampus_Rep1	mm10_ERCC_SIRV	chr14	31251549	31259926	+	17	3336	40703	105498	ENSMUSG00000021901.10	ENSMUST00000022458.10	Bap1	Bap1-201	Known	Known	None	0.15000000596046448	None	None	None	None
m54284U_191213_120042/66520457/ccs	PacBio_Hippocampus_Rep2	mm10_ERCC_SIRV	chr9	59656577	59679369	+	11	2217	27956	73206	ENSMUSG00000032294.17	ENSMUST00000163694.3	Pkm	Pkm-202	Known	Known	None	0.05000000074505806	None	None	None	None
m54284U_191212_053548/35784468/ccs	PacBio_Hippocampus_Rep1	mm10_ERCC_SIRV	chr1	143777056	143755721	-	9	3795	2383	5789	ENSMUSG00000018199.9	ENSMUST00000159879.1	Trove2	Trove2-202	Known	Known	None	0.699999988079071	None	None	None	None
m54284U_191213_120042/87230618/ccs	PacBio_Hippocampus_Rep2	mm10_ERCC_SIRV	chr14	31251550	31259930	+	17	3009	40703	372481	ENSMUSG00000021901.10	ENCODEMT000372481	Bap1	ENCODEMT000372481	Known	NIC	None	0.10000000149011612	None	None	None	None
m54284U_191107_221739/11733079/ccs	PacBio_Cortex_Rep1	mm10_ERCC_SIRV	chr3	139075168	138925913	-	15	3625	9841	25644	ENSMUSG00000028149.12	ENSMUST00000098574.8	Rap1gds1	Rap1gds1-202	Known	Known	None	0.4000000059604645	None	None	None	None
m54284U_191212_053548/166854994/ccs	PacBio_Hippocampus_Rep1	mm10_ERCC_SIRV	chr11	69921283	69916724	-	6	1236	33423	87762	ENSMUSG00000078812.10	ENSMUST00000108613.9	Eif5a	Eif5a-210	Known	Known	None	0.25	None	None	None	None
m54284U_191212_053548/130090686/ccs	PacBio_Hippocampus_Rep1	mm10_ERCC_SIRV	chr15	98632394	98644527	+	13	2527	44223	373128	ENSMUSG00000003352.14	ENCODEMT000373128	Cacnb3	ENCODEMT000373128	Known	NIC	None	0.0	None	None	None	None
m54284U_191109_043049/156830065/ccs	PacBio_Cortex_Rep2	mm10_ERCC_SIRV	chr2	32095562	32110806	+	2	1899	4205	10838	ENSMUSG00000051373.5	ENSMUST00000057423.5	Plpp7	Plpp7-201	Known	Known	None	0.30000001192092896	None	None	None	None
m54284U_191107_221739/85985984/ccs	PacBio_Cortex_Rep1	mm10_ERCC_SIRV	chr5	108312795	108349347	+	13	4379	14960	38884	ENSMUSG00000029263.15	ENSMUST00000119014.7	Pigg	Pigg-203	Known	Known	None	0.25	None	None	None	None
m54284U_191213_120042/66586946/ccs	PacBio_Hippocampus_Rep2	mm10_ERCC_SIRV	chr9	59656577	59679367	+	11	2215	27956	73206	ENSMUSG00000032294.17	ENSMUST00000163694.3	Pkm	Pkm-202	Known	Known	None	0.05000000074505806	None	None	None	None
m54284U_191213_120042/98764389/ccs	PacBio_Hippocampus_Rep2	mm10_ERCC_SIRV	chr14	31251549	31259920	+	17	3337	40703	105498	ENSMUSG00000021901.10	ENSMUST00000022458.10	Bap1	Bap1-201	Known	Known	None	0.30000001192092896	None	None	None	None
m54284U_191212_053548/175899582/ccs	PacBio_Hippocampus_Rep1	mm10_ERCC_SIRV	chr15	98632357	98644527	+	13	2522	44223	373149	ENSMUSG00000003352.14	ENCODEMT000373149	Cacnb3	ENCODEMT000373149	Known	NNC	None	0.0	None	None	None	None
m54284U_191212_053548/147391421/ccs	PacBio_Hippocampus_Rep1	mm10_ERCC_SIRV	chr17	69383033	69390742	+	3	3752	48046	125543	ENSMUSG00000049672.15	ENSMUST00000112674.7	Zbtb14	Zbtb14-202	Known	Known	None	0.20000000298023224	None	None	None	None
m54284U_191109_043049/137364161/ccs	PacBio_Cortex_Rep2	mm10_ERCC_SIRV	chr7	83892274	83899180	+	3	1866	22343	57958	ENSMUSG00000038503.15	ENSMUST00000094215.9	Mesd	Mesd-201	Known	Known	None	0.25	None	None	None	None
m54284U_191212_053548/41156722/ccs	PacBio_Hippocampus_Rep1	mm10_ERCC_SIRV	chr1	143776991	143755721	-	9	3730	2383	5789	ENSMUSG00000018199.9	ENSMUST00000159879.1	Trove2	Trove2-202	Known	Known	None	0.699999988079071	None	None	None	None
m54284U_191109_043049/55380058/ccs	PacBio_Cortex_Rep2	mm10_ERCC_SIRV	chr6	122874552	122888934	+	8	2391	18657	48999	ENSMUSG00000030327.8	ENSMUST00000032477.5	Necap1	Necap1-201	Known	Known	None	0.3499999940395355	None	None	None	None
m54284U_191213_120042/163448567/ccs	PacBio_Hippocampus_Rep2	mm10_ERCC_SIRV	chr14	31251540	31259931	+	17	3112	40703	372490	ENSMUSG00000021901.10	ENCODEMT000372490	Bap1	ENCODEMT000372490	Known	NNC	None	0.30000001192092896	None	None	None	None
m54284U_191212_053548/168952747/ccs	PacBio_Hippocampus_Rep1	mm10_ERCC_SIRV	chr11	69921275	69916724	-	7	1322	33423	87763	ENSMUSG00000078812.10	ENSMUST00000043419.9	Eif5a	Eif5a-201	Known	Known	None	0.25	None	None	None	None
m54284U_191213_120042/66587283/ccs	PacBio_Hippocampus_Rep2	mm10_ERCC_SIRV	chr9	59656577	59679365	+	11	2213	27956	73206	ENSMUSG00000032294.17	ENSMUST00000163694.3	Pkm	Pkm-202	Known	Known	None	0.15000000596046448	None	None	None	None
m54284U_191109_043049/98240877/ccs	PacBio_Cortex_Rep2	mm10_ERCC_SIRV	chr5	108312795	108349350	+	13	4382	14960	38884	ENSMUSG00000029263.15	ENSMUST00000119014.7	Pigg	Pigg-203	Known	Known	None	0.20000000298023224	None	None	None	None
m54284U_191107_221739/12780471/ccs	PacBio_Cortex_Rep1	mm10_ERCC_SIRV	chr3	139075135	138925918	-	14	3455	9841	370999	ENSMUSG00000028149.12	ENCODEMT000370999	Rap1gds1	ENCODEMT000370999	Known	NIC	None	0.4000000059604645	None	None	None	None
m54284U_191109_043049/165153601/ccs	PacBio_Cortex_Rep2	mm10_ERCC_SIRV	chr2	32095562	32110813	+	2	1906	4205	10838	ENSMUSG00000051373.5	ENSMUST00000057423.5	Plpp7	Plpp7-201	Known	Known	None	0.15000000596046448	None	None	None	None
m54284U_191107_221739/148440828/ccs	PacBio_Cortex_Rep1	mm10_ERCC_SIRV	chr14	31251525	31259927	+	17	3316	40703	372514	ENSMUSG00000021901.10	ENCODEMT000372514	Bap1	ENCODEMT000372514	Known	NNC	None	0.44999998807907104	None	None	None	None
m54284U_191213_120042/79823894/ccs	PacBio_Hippocampus_Rep2	mm10_ERCC_SIRV	chr14	31251551	31259921	+	17	3343	40703	105498	ENSMUSG00000021901.10	ENSMUST00000022458.10	Bap1	Bap1-201	Known	Known	None	0.30000001192092896	None	None	None	None
m54284U_191212_053548/42010411/ccs	PacBio_Hippocampus_Rep1	mm10_ERCC_SIRV	chr1	143776990	143755721	-	9	3729	2383	5789	ENSMUSG00000018199.9	ENSMUST00000159879.1	Trove2	Trove2-202	Known	Known	None	0.699999988079071	None	None	None	None
m54284U_191213_120042/66652687/ccs	PacBio_Hippocampus_Rep2	mm10_ERCC_SIRV	chr9	59656577	59679372	+	11	2220	27956	73206	ENSMUSG00000032294.17	ENSMUST00000163694.3	Pkm	Pkm-202	Known	Known	None	0.0	None	None	None	None
m54284U_191212_053548/169346714/ccs	PacBio_Hippocampus_Rep1	mm10_ERCC_SIRV	chr11	69921291	69916724	-	7	1338	33423	87763	ENSMUSG00000078812.10	ENSMUST00000043419.9	Eif5a	Eif5a-201	Known	Known	None	0.25	None	None	None	None
m54284U_191107_221739/158728356/ccs	PacBio_Cortex_Rep1	mm10_ERCC_SIRV	chr5	108312798	108349348	+	13	4377	14960	38884	ENSMUSG00000029263.15	ENSMUST00000119014.7	Pigg	Pigg-203	Known	Known	None	0.25	None	None	None	None
m54284U_191213_120042/57281335/ccs	PacBio_Hippocampus_Rep2	mm10_ERCC_SIRV	chr15	98632420	98644527	+	12	2465	44223	373122	ENSMUSG00000003352.14	ENCODEMT000373122	Cacnb3	ENCODEMT000373122	Known	NIC	None	0.0	None	None	None	None
m54284U_191212_053548/169411014/ccs	PacBio_Hippocampus_Rep1	mm10_ERCC_SIRV	chr11	69921695	69916724	-	8	1519	33423	373150	ENSMUSG00000078812.10	ENCODEMT000373150	Eif5a	ENCODEMT000373150	Known	NNC	None	0.25	None	None	None	None
m54284U_191109_043049/169805448/ccs	PacBio_Cortex_Rep2	mm10_ERCC_SIRV	chr2	32095562	32110806	+	2	1899	4205	10838	ENSMUSG00000051373.5	ENSMUST00000057423.5	Plpp7	Plpp7-201	Known	Known	None	0.30000001192092896	None	None	None	None
m54284U_191107_221739/51249675/ccs	PacBio_Cortex_Rep1	mm10_ERCC_SIRV	chr14	31251552	31259929	+	17	3343	40703	105498	ENSMUSG00000021901.10	ENSMUST00000022458.10	Bap1	Bap1-201	Known	Known	None	0.10000000149011612	None	None	None	None
m54284U_191107_221739/14222254/ccs	PacBio_Cortex_Rep1	mm10_ERCC_SIRV	chr3	139075142	138925918	-	14	3462	9841	370999	ENSMUSG00000028149.12	ENCODEMT000370999	Rap1gds1	ENCODEMT000370999	Known	NIC	None	0.4000000059604645	None	None	None	None
m54284U_191213_120042/66716673/ccs	PacBio_Hippocampus_Rep2	mm10_ERCC_SIRV	chr9	59656577	59679372	+	11	2220	27956	73205	ENSMUSG00000032294.17	ENSMUST00000034834.15	Pkm	Pkm-201	Known	Known	None	0.0	None	None	None	None
m54284U_191213_120042/84215572/ccs	PacBio_Hippocampus_Rep2	mm10_ERCC_SIRV	chr17	69383033	69390327	+	3	3330	48046	125543	ENSMUSG00000049672.15	ENSMUST00000112674.7	Zbtb14	Zbtb14-202	Known	Known	None	0.30000001192092896	None	None	None	None
m54284U_191107_221739/122356178/ccs	PacBio_Cortex_Rep1	mm10_ERCC_SIRV	chr14	31251582	31259931	+	16	3281	40703	372476	ENSMUSG00000021901.10	ENCODEMT000372476	Bap1	ENCODEMT000372476	Known	NIC	None	0.10000000149011612	None	None	None	None
m54284U_191109_043049/60294942/ccs	PacBio_Cortex_Rep2	mm10_ERCC_SIRV	chr6	122874552	122888934	+	8	2391	18657	48999	ENSMUSG00000030327.8	ENSMUST00000032477.5	Necap1	Necap1-201	Known	Known	None	0.3499999940395355	None	None	None	None
m54284U_191109_043049/80741146/ccs	PacBio_Cortex_Rep2	mm10_ERCC_SIRV	chr5	108312799	108349349	+	13	4377	14960	38884	ENSMUSG00000029263.15	ENSMUST00000119014.7	Pigg	Pigg-203	Known	Known	None	0.25	None	None	None	None
m54284U_191109_043049/96011106/ccs	PacBio_Cortex_Rep2	mm10_ERCC_SIRV	chr15	98632358	98644529	+	13	2531	44223	114059	ENSMUSG00000003352.14	ENSMUST00000109150.8	Cacnb3	Cacnb3-202	Known	Known	None	0.0	None	None	None	None
m54284U_191109_043049/147261109/ccs	PacBio_Cortex_Rep2	mm10_ERCC_SIRV	chr7	83892274	83899175	+	3	1861	22343	57958	ENSMUSG00000038503.15	ENSMUST00000094215.9	Mesd	Mesd-201	Known	Known	None	0.25	None	None	None	None
m54284U_191212_053548/42336719/ccs	PacBio_Hippocampus_Rep1	mm10_ERCC_SIRV	chr1	143760470	143755721	-	3	2384	2383	372998	ENSMUSG00000018199.9	ENCODEMT000372998	Trove2	ENCODEMT000372998	Known	ISM	Suffix	0.699999988079071	None	None	None	None
m54284U_191212_053548/31721299/ccs	PacBio_Hippocampus_Rep1	mm10_ERCC_SIRV	chr2	32095562	32110813	+	2	1906	4205	10838	ENSMUSG00000051373.5	ENSMUST00000057423.5	Plpp7	Plpp7-201	Known	Known	None	0.15000000596046448	None	None	None	None
m54284U_191212_053548/170131522/ccs	PacBio_Hippocampus_Rep1	mm10_ERCC_SIRV	chr11	69921271	69916724	-	6	1224	33423	87762	ENSMUSG00000078812.10	ENSMUST00000108613.9	Eif5a	Eif5a-210	Known	Known	None	0.25	None	None	None	None
m54284U_191107_221739/149096660/ccs	PacBio_Cortex_Rep1	mm10_ERCC_SIRV	chr14	31251552	31259926	+	17	3340	40703	105498	ENSMUSG00000021901.10	ENSMUST00000022458.10	Bap1	Bap1-201	Known	Known	None	0.15000000596046448	None	None	None	None
m54284U_191213_120042/66849155/ccs	PacBio_Hippocampus_Rep2	mm10_ERCC_SIRV	chr9	59656577	59679365	+	11	2213	27956	73206	ENSMUSG00000032294.17	ENSMUST00000163694.3	Pkm	Pkm-202	Known	Known	None	0.15000000596046448	None	None	None	None
m54284U_191109_043049/112592680/ccs	PacBio_Cortex_Rep2	mm10_ERCC_SIRV	chr5	108312799	108349350	+	13	4378	14960	38884	ENSMUSG00000029263.15	ENSMUST00000119014.7	Pigg	Pigg-203	Known	Known	None	0.20000000298023224	None	None	None	None
m54284U_191213_120042/131729460/ccs	PacBio_Hippocampus_Rep2	mm10_ERCC_SIRV	chr14	31251552	31259928	+	17	3342	40703	105498	ENSMUSG00000021901.10	ENSMUST00000022458.10	Bap1	Bap1-201	Known	Known	None	0.10000000149011612	None	None	None	None
m54284U_191109_043049/117770932/ccs	PacBio_Cortex_Rep2	mm10_ERCC_SIRV	chr15	98632395	98644529	+	13	2528	44223	373128	ENSMUSG00000003352.14	ENCODEMT000373128	Cacnb3	ENCODEMT000373128	Known	NIC	None	0.0	None	None	None	None
m54284U_191107_221739/15204722/ccs	PacBio_Cortex_Rep1	mm10_ERCC_SIRV	chr3	139075218	138925913	-	14	3528	9841	25646	ENSMUSG00000028149.12	ENSMUST00000029796.10	Rap1gds1	Rap1gds1-201	Known	Known	None	0.4000000059604645	None	None	None	None
m54284U_191213_120042/66912297/ccs	PacBio_Hippocampus_Rep2	mm10_ERCC_SIRV	chr9	59656577	59679370	+	11	2218	27956	73206	ENSMUSG00000032294.17	ENSMUST00000163694.3	Pkm	Pkm-202	Known	Known	None	0.0	None	None	None	None
m54284U_191109_043049/6227327/ccs	PacBio_Cortex_Rep2	mm10_ERCC_SIRV	chr14	31251576	31259920	+	16	3321	40703	372541	ENSMUSG00000021901.10	ENCODEMT000372541	Bap1	ENCODEMT000372541	Known	NIC	None	0.30000001192092896	None	None	None	None
m54284U_191212_053548/42338206/ccs	PacBio_Hippocampus_Rep1	mm10_ERCC_SIRV	chr1	143777010	143755721	-	9	3749	2383	5789	ENSMUSG00000018199.9	ENSMUST00000159879.1	Trove2	Trove2-202	Known	Known	None	0.699999988079071	None	None	None	None
m54284U_191212_053548/72679883/ccs	PacBio_Hippocampus_Rep1	mm10_ERCC_SIRV	chr2	32095562	32110807	+	2	1900	4205	10838	ENSMUSG00000051373.5	ENSMUST00000057423.5	Plpp7	Plpp7-201	Known	Known	None	0.30000001192092896	None	None	None	None
m54284U_191212_053548/170852352/ccs	PacBio_Hippocampus_Rep1	mm10_ERCC_SIRV	chr11	69921290	69916724	-	6	1243	33423	87762	ENSMUSG00000078812.10	ENSMUST00000108613.9	Eif5a	Eif5a-210	Known	Known	None	0.25	None	None	None	None
m54284U_191109_043049/119998720/ccs	PacBio_Cortex_Rep2	mm10_ERCC_SIRV	chr5	108312799	108349348	+	13	4376	14960	38884	ENSMUSG00000029263.15	ENSMUST00000119014.7	Pigg	Pigg-203	Known	Known	None	0.25	None	None	None	None
m54284U_191212_053548/6881702/ccs	PacBio_Hippocampus_Rep1	mm10_ERCC_SIRV	chr15	98632358	98644529	+	13	2531	44223	114059	ENSMUSG00000003352.14	ENSMUST00000109150.8	Cacnb3	Cacnb3-202	Known	Known	None	0.0	None	None	None	None
m54284U_191107_221739/32507300/ccs	PacBio_Cortex_Rep1	mm10_ERCC_SIRV	chr14	31251577	31259931	+	17	3320	40703	372535	ENSMUSG00000021901.10	ENCODEMT000372535	Bap1	ENCODEMT000372535	Known	NNC	None	0.30000001192092896	None	None	None	None
m54284U_191109_043049/64946829/ccs	PacBio_Cortex_Rep2	mm10_ERCC_SIRV	chr6	122874552	122888934	+	8	2391	18657	48999	ENSMUSG00000030327.8	ENSMUST00000032477.5	Necap1	Necap1-201	Known	Known	None	0.3499999940395355	None	None	None	None
m54284U_191213_120042/103612919/ccs	PacBio_Hippocampus_Rep2	mm10_ERCC_SIRV	chr17	69383033	69390188	+	3	3198	48046	125543	ENSMUSG00000049672.15	ENSMUST00000112674.7	Zbtb14	Zbtb14-202	Known	Known	None	0.25	None	None	None	None
m54284U_191213_120042/67175648/ccs	PacBio_Hippocampus_Rep2	mm10_ERCC_SIRV	chr9	59656577	59679369	+	11	2217	27956	73206	ENSMUSG00000032294.17	ENSMUST00000163694.3	Pkm	Pkm-202	Known	Known	None	0.05000000074505806	None	None	None	None
m54284U_191107_221739/15730769/ccs	PacBio_Cortex_Rep1	mm10_ERCC_SIRV	chr3	139075125	138925913	-	14	3435	9841	25646	ENSMUSG00000028149.12	ENSMUST00000029796.10	Rap1gds1	Rap1gds1-201	Known	Known	None	0.4000000059604645	None	None	None	None
m54284U_191107_221739/123734231/ccs	PacBio_Cortex_Rep1	mm10_ERCC_SIRV	chr14	31251554	31259921	+	17	3333	40703	105498	ENSMUSG00000021901.10	ENSMUST00000022458.10	Bap1	Bap1-201	Known	Known	None	0.30000001192092896	None	None	None	None
m54284U_191107_221739/18875260/ccs	PacBio_Cortex_Rep1	mm10_ERCC_SIRV	chr5	108312800	108349357	+	13	4384	14960	38884	ENSMUSG00000029263.15	ENSMUST00000119014.7	Pigg	Pigg-203	Known	Known	None	0.10000000149011612	None	None	None	None
m54284U_191212_053548/170983490/ccs	PacBio_Hippocampus_Rep1	mm10_ERCC_SIRV	chr11	69921233	69916724	-	6	1186	33423	87762	ENSMUSG00000078812.10	ENSMUST00000108613.9	Eif5a	Eif5a-210	Known	Known	None	0.25	None	None	None	None
m54284U_191212_053548/45678648/ccs	PacBio_Hippocampus_Rep1	mm10_ERCC_SIRV	chr1	143777044	143755721	-	9	3783	2383	5789	ENSMUSG00000018199.9	ENSMUST00000159879.1	Trove2	Trove2-202	Known	Known	None	0.699999988079071	None	None	None	None
m54284U_191212_053548/104792581/ccs	PacBio_Hippocampus_Rep1	mm10_ERCC_SIRV	chr2	32095562	32110806	+	2	1899	4205	10838	ENSMUSG00000051373.5	ENSMUST00000057423.5	Plpp7	Plpp7-201	Known	Known	None	0.30000001192092896	None	None	None	None
m54284U_191109_043049/158400891/ccs	PacBio_Cortex_Rep2	mm10_ERCC_SIRV	chr7	83892274	83899180	+	3	1866	22343	57958	ENSMUSG00000038503.15	ENSMUST00000094215.9	Mesd	Mesd-201	Known	Known	None	0.25	None	None	None	None
m54284U_191109_043049/12584282/ccs	PacBio_Cortex_Rep2	mm10_ERCC_SIRV	chr15	98632359	98644527	+	13	2528	44223	114059	ENSMUSG00000003352.14	ENSMUST00000109150.8	Cacnb3	Cacnb3-202	Known	Known	None	0.0	None	None	None	None
m54284U_191107_221739/83166713/ccs	PacBio_Cortex_Rep1	mm10_ERCC_SIRV	chr5	108312800	108349355	+	12	3741	14960	373151	ENSMUSG00000029263.15	ENCODEMT000373151	Pigg	ENCODEMT000373151	Known	NNC	None	0.10000000149011612	None	None	None	None
m54284U_191109_043049/4325881/ccs	PacBio_Cortex_Rep2	mm10_ERCC_SIRV	chr14	31251554	31259921	+	17	3333	40703	105498	ENSMUSG00000021901.10	ENSMUST00000022458.10	Bap1	Bap1-201	Known	Known	None	0.30000001192092896	None	None	None	None
m54284U_191213_120042/67240757/ccs	PacBio_Hippocampus_Rep2	mm10_ERCC_SIRV	chr9	59656577	59679368	+	11	2216	27956	73206	ENSMUSG00000032294.17	ENSMUST00000163694.3	Pkm	Pkm-202	Known	Known	None	0.05000000074505806	None	None	None	None
m54284U_191107_221739/117376825/ccs	PacBio_Cortex_Rep1	mm10_ERCC_SIRV	chr5	108312800	108349349	+	13	4323	14960	373152	ENSMUSG00000029263.15	ENCODEMT000373152	Pigg	ENCODEMT000373152	Known	NNC	None	0.25	None	None	None	None
m54284U_191109_043049/111478087/ccs	PacBio_Cortex_Rep2	mm10_ERCC_SIRV	chr14	31251554	31259921	+	17	3333	40703	105498	ENSMUSG00000021901.10	ENSMUST00000022458.10	Bap1	Bap1-201	Known	Known	None	0.30000001192092896	None	None	None	None
m54284U_191212_053548/119735511/ccs	PacBio_Hippocampus_Rep1	mm10_ERCC_SIRV	chr2	32095562	32110813	+	2	1906	4205	10838	ENSMUSG00000051373.5	ENSMUST00000057423.5	Plpp7	Plpp7-201	Known	Known	None	0.15000000596046448	None	None	None	None
m54284U_191212_053548/172426684/ccs	PacBio_Hippocampus_Rep1	mm10_ERCC_SIRV	chr11	69921266	69916724	-	6	1219	33423	87762	ENSMUSG00000078812.10	ENSMUST00000108613.9	Eif5a	Eif5a-210	Known	Known	None	0.25	None	None	None	None
m54284U_191212_053548/48629651/ccs	PacBio_Hippocampus_Rep1	mm10_ERCC_SIRV	chr1	143777021	143755721	-	9	3760	2383	5789	ENSMUSG00000018199.9	ENSMUST00000159879.1	Trove2	Trove2-202	Known	Known	None	0.699999988079071	None	None	None	None
m54284U_191107_221739/17435480/ccs	PacBio_Cortex_Rep1	mm10_ERCC_SIRV	chr3	139075125	138925913	-	14	3435	9841	25646	ENSMUSG00000028149.12	ENSMUST00000029796.10	Rap1gds1	Rap1gds1-201	Known	Known	None	0.4000000059604645	None	None	None	None
m54284U_191212_053548/37225638/ccs	PacBio_Hippocampus_Rep1	mm10_ERCC_SIRV	chr14	31251554	31259921	+	17	3333	40703	105498	ENSMUSG00000021901.10	ENSMUST00000022458.10	Bap1	Bap1-201	Known	Known	None	0.30000001192092896	None	None	None	None
m54284U_191213_120042/67438592/ccs	PacBio_Hippocampus_Rep2	mm10_ERCC_SIRV	chr9	59656577	59679372	+	11	2220	27956	73206	ENSMUSG00000032294.17	ENSMUST00000163694.3	Pkm	Pkm-202	Known	Known	None	0.0	None	None	None	None
m54284U_191109_043049/26216781/ccs	PacBio_Cortex_Rep2	mm10_ERCC_SIRV	chr15	98632359	98644529	+	13	2530	44223	114059	ENSMUSG00000003352.14	ENSMUST00000109150.8	Cacnb3	Cacnb3-202	Known	Known	None	0.0	None	None	None	None
m54284U_191109_043049/69208027/ccs	PacBio_Cortex_Rep2	mm10_ERCC_SIRV	chr6	122874552	122888934	+	8	2391	18657	48999	ENSMUSG00000030327.8	ENSMUST00000032477.5	Necap1	Necap1-201	Known	Known	None	0.3499999940395355	None	None	None	None
m54284U_191109_043049/53283257/ccs	PacBio_Cortex_Rep2	mm10_ERCC_SIRV	chr5	108312800	108348498	+	13	3525	14960	38884	ENSMUSG00000029263.15	ENSMUST00000119014.7	Pigg	Pigg-203	Known	Known	None	0.550000011920929	None	None	None	None
m54284U_191212_053548/170394973/ccs	PacBio_Hippocampus_Rep1	mm10_ERCC_SIRV	chr14	31251554	31259941	+	17	3353	40703	105498	ENSMUSG00000021901.10	ENSMUST00000022458.10	Bap1	Bap1-201	Known	Known	None	0.15000000596046448	None	None	None	None
m54284U_191109_043049/69077707/ccs	PacBio_Cortex_Rep2	mm10_ERCC_SIRV	chr5	108312800	108348507	+	12	3252	14960	373153	ENSMUSG00000029263.15	ENCODEMT000373153	Pigg	ENCODEMT000373153	Known	NIC	None	0.44999998807907104	None	None	None	None
m54284U_191212_053548/121897165/ccs	PacBio_Hippocampus_Rep1	mm10_ERCC_SIRV	chr2	32095562	32110813	+	2	1906	4205	10838	ENSMUSG00000051373.5	ENSMUST00000057423.5	Plpp7	Plpp7-201	Known	Known	None	0.15000000596046448	None	None	None	None
m54284U_191212_053548/33426050/ccs	PacBio_Hippocampus_Rep1	mm10_ERCC_SIRV	chr17	69383036	69391135	+	3	4142	48046	125543	ENSMUSG00000049672.15	ENSMUST00000112674.7	Zbtb14	Zbtb14-202	Known	Known	None	0.800000011920929	None	None	None	None
m54284U_191212_053548/172755430/ccs	PacBio_Hippocampus_Rep1	mm10_ERCC_SIRV	chr11	69921268	69916724	-	6	1221	33423	87762	ENSMUSG00000078812.10	ENSMUST00000108613.9	Eif5a	Eif5a-210	Known	Known	None	0.25	None	None	None	None
m54284U_191109_043049/89063817/ccs	PacBio_Cortex_Rep2	mm10_ERCC_SIRV	chr5	108312800	108349354	+	13	4376	14960	373154	ENSMUSG00000029263.15	ENCODEMT000373154	Pigg	ENCODEMT000373154	Known	NNC	None	0.15000000596046448	None	None	None	None
m54284U_191213_120042/67502458/ccs	PacBio_Hippocampus_Rep2	mm10_ERCC_SIRV	chr9	59656577	59679372	+	11	2220	27956	73206	ENSMUSG00000032294.17	ENSMUST00000163694.3	Pkm	Pkm-202	Known	Known	None	0.0	None	None	None	None
m54284U_191109_043049/128322340/ccs	PacBio_Cortex_Rep2	mm10_ERCC_SIRV	chr15	98632359	98644529	+	13	2530	44223	114059	ENSMUSG00000003352.14	ENSMUST00000109150.8	Cacnb3	Cacnb3-202	Known	Known	None	0.0	None	None	None	None
m54284U_191107_221739/119932505/ccs	PacBio_Cortex_Rep1	mm10_ERCC_SIRV	chr14	31251555	31259921	+	17	3332	40703	105498	ENSMUSG00000021901.10	ENSMUST00000022458.10	Bap1	Bap1-201	Known	Known	None	0.30000001192092896	None	None	None	None
m54284U_191212_053548/50464285/ccs	PacBio_Hippocampus_Rep1	mm10_ERCC_SIRV	chr1	143777049	143755721	-	9	3788	2383	5789	ENSMUSG00000018199.9	ENSMUST00000159879.1	Trove2	Trove2-202	Known	Known	None	0.699999988079071	None	None	None	None
m54284U_191107_221739/20972466/ccs	PacBio_Cortex_Rep1	mm10_ERCC_SIRV	chr3	139075125	138925913	-	14	3435	9841	25646	ENSMUSG00000028149.12	ENSMUST00000029796.10	Rap1gds1	Rap1gds1-201	Known	Known	None	0.4000000059604645	None	None	None	None
m54284U_191109_043049/52561588/ccs	PacBio_Cortex_Rep2	mm10_ERCC_SIRV	chr14	31251555	31259929	+	17	3340	40703	105498	ENSMUSG00000021901.10	ENSMUST00000022458.10	Bap1	Bap1-201	Known	Known	None	0.10000000149011612	None	None	None	None
m54284U_191213_120042/67502542/ccs	PacBio_Hippocampus_Rep2	mm10_ERCC_SIRV	chr9	59656577	59679368	+	11	2216	27956	73206	ENSMUSG00000032294.17	ENSMUST00000163694.3	Pkm	Pkm-202	Known	Known	None	0.05000000074505806	None	None	None	None
m54284U_191109_043049/158598329/ccs	PacBio_Cortex_Rep2	mm10_ERCC_SIRV	chr7	83892274	83899177	+	3	1863	22343	57958	ENSMUSG00000038503.15	ENSMUST00000094215.9	Mesd	Mesd-201	Known	Known	None	0.25	None	None	None	None
m54284U_191213_120042/24643395/ccs	PacBio_Hippocampus_Rep2	mm10_ERCC_SIRV	chr2	32095562	32110808	+	2	1901	4205	10838	ENSMUSG00000051373.5	ENSMUST00000057423.5	Plpp7	Plpp7-201	Known	Known	None	0.30000001192092896	None	None	None	None
m54284U_191109_043049/125174412/ccs	PacBio_Cortex_Rep2	mm10_ERCC_SIRV	chr5	108312800	108349355	+	13	4382	14960	38884	ENSMUSG00000029263.15	ENSMUST00000119014.7	Pigg	Pigg-203	Known	Known	None	0.10000000149011612	None	None	None	None
m54284U_191109_043049/63113978/ccs	PacBio_Cortex_Rep2	mm10_ERCC_SIRV	chr14	31251555	31259924	+	17	3335	40703	105498	ENSMUSG00000021901.10	ENSMUST00000022458.10	Bap1	Bap1-201	Known	Known	None	0.25	None	None	None	None
m54284U_191212_053548/172820508/ccs	PacBio_Hippocampus_Rep1	mm10_ERCC_SIRV	chr11	69921297	69916724	-	6	1250	33423	87762	ENSMUSG00000078812.10	ENSMUST00000108613.9	Eif5a	Eif5a-210	Known	Known	None	0.25	None	None	None	None
m54284U_191109_043049/72943113/ccs	PacBio_Cortex_Rep2	mm10_ERCC_SIRV	chr6	122874552	122888926	+	8	2383	18657	48999	ENSMUSG00000030327.8	ENSMUST00000032477.5	Necap1	Necap1-201	Known	Known	None	0.44999998807907104	None	None	None	None
m54284U_191107_221739/3540251/ccs	PacBio_Cortex_Rep1	mm10_ERCC_SIRV	chr15	98632360	98644527	+	13	2527	44223	114059	ENSMUSG00000003352.14	ENSMUST00000109150.8	Cacnb3	Cacnb3-202	Known	Known	None	0.0	None	None	None	None
m54284U_191212_053548/54461115/ccs	PacBio_Hippocampus_Rep1	mm10_ERCC_SIRV	chr1	143777082	143755555	-	8	4586	2383	373006	ENSMUSG00000018199.9	ENCODEMT000373006	Trove2	ENCODEMT000373006	Known	NIC	None	0.699999988079071	None	None	None	None
m54284U_191213_120042/67503892/ccs	PacBio_Hippocampus_Rep2	mm10_ERCC_SIRV	chr9	59656577	59679369	+	11	2217	27956	73206	ENSMUSG00000032294.17	ENSMUST00000163694.3	Pkm	Pkm-202	Known	Known	None	0.05000000074505806	None	None	None	None
m54284U_191109_043049/122094401/ccs	PacBio_Cortex_Rep2	mm10_ERCC_SIRV	chr14	31251576	31259927	+	17	3025	40703	372573	ENSMUSG00000021901.10	ENCODEMT000372573	Bap1	ENCODEMT000372573	Known	NIC	None	0.15000000596046448	None	None	None	None
m54284U_191107_221739/26544233/ccs	PacBio_Cortex_Rep1	mm10_ERCC_SIRV	chr3	139075117	138925918	-	14	3437	9841	370999	ENSMUSG00000028149.12	ENCODEMT000370999	Rap1gds1	ENCODEMT000370999	Known	NIC	None	0.4000000059604645	None	None	None	None
m54284U_191213_120042/56885678/ccs	PacBio_Hippocampus_Rep2	mm10_ERCC_SIRV	chr2	32095562	32110808	+	2	1901	4205	10838	ENSMUSG00000051373.5	ENSMUST00000057423.5	Plpp7	Plpp7-201	Known	Known	None	0.30000001192092896	None	None	None	None
m54284U_191107_221739/21104826/ccs	PacBio_Cortex_Rep1	mm10_ERCC_SIRV	chr5	108312801	108349344	+	13	4370	14960	38884	ENSMUSG00000029263.15	ENSMUST00000119014.7	Pigg	Pigg-203	Known	Known	None	0.30000001192092896	None	None	None	None
m54284U_191212_053548/129632583/ccs	PacBio_Hippocampus_Rep1	mm10_ERCC_SIRV	chr17	69383036	69390540	+	3	3547	48046	125543	ENSMUSG00000049672.15	ENSMUST00000112674.7	Zbtb14	Zbtb14-202	Known	Known	None	0.15000000596046448	None	None	None	None
m54284U_191212_053548/61278143/ccs	PacBio_Hippocampus_Rep1	mm10_ERCC_SIRV	chr14	31251555	31259929	+	17	3340	40703	105498	ENSMUSG00000021901.10	ENSMUST00000022458.10	Bap1	Bap1-201	Known	Known	None	0.10000000149011612	None	None	None	None
m54284U_191107_221739/30868172/ccs	PacBio_Cortex_Rep1	mm10_ERCC_SIRV	chr15	98632397	98644529	+	13	2526	44223	373128	ENSMUSG00000003352.14	ENCODEMT000373128	Cacnb3	ENCODEMT000373128	Known	NIC	None	0.0	None	None	None	None
m54284U_191213_120042/124585694/ccs	PacBio_Hippocampus_Rep2	mm10_ERCC_SIRV	chr5	108312801	108349349	+	13	4251	14960	373155	ENSMUSG00000029263.15	ENCODEMT000373155	Pigg	ENCODEMT000373155	Known	NNC	None	0.25	None	None	None	None
m54284U_191212_053548/174195990/ccs	PacBio_Hippocampus_Rep1	mm10_ERCC_SIRV	chr11	69921277	69916724	-	6	1230	33423	87762	ENSMUSG00000078812.10	ENSMUST00000108613.9	Eif5a	Eif5a-210	Known	Known	None	0.25	None	None	None	None
m54284U_191212_053548/58327832/ccs	PacBio_Hippocampus_Rep1	mm10_ERCC_SIRV	chr1	143776990	143755721	-	9	3729	2383	5789	ENSMUSG00000018199.9	ENSMUST00000159879.1	Trove2	Trove2-202	Known	Known	None	0.699999988079071	None	None	None	None
m54284U_191213_120042/67570240/ccs	PacBio_Hippocampus_Rep2	mm10_ERCC_SIRV	chr9	59656577	59679369	+	11	2217	27956	73206	ENSMUSG00000032294.17	ENSMUST00000163694.3	Pkm	Pkm-202	Known	Known	None	0.05000000074505806	None	None	None	None
m54284U_191213_120042/89850655/ccs	PacBio_Hippocampus_Rep2	mm10_ERCC_SIRV	chr14	31251555	31259929	+	17	3340	40703	105498	ENSMUSG00000021901.10	ENSMUST00000022458.10	Bap1	Bap1-201	Known	Known	None	0.10000000149011612	None	None	None	None
m54284U_191213_120042/105250847/ccs	PacBio_Hippocampus_Rep2	mm10_ERCC_SIRV	chr2	32095562	32110808	+	2	1870	4205	10838	ENSMUSG00000051373.5	ENSMUST00000057423.5	Plpp7	Plpp7-201	Known	Known	None	0.30000001192092896	None	None	None	None
m54284U_191107_221739/60099183/ccs	PacBio_Cortex_Rep1	mm10_ERCC_SIRV	chr14	31251558	31259921	+	17	3329	40703	105498	ENSMUSG00000021901.10	ENSMUST00000022458.10	Bap1	Bap1-201	Known	Known	None	0.30000001192092896	None	None	None	None
m54284U_191109_043049/78643804/ccs	PacBio_Cortex_Rep2	mm10_ERCC_SIRV	chr6	122874552	122888929	+	8	2386	18657	48999	ENSMUSG00000030327.8	ENSMUST00000032477.5	Necap1	Necap1-201	Known	Known	None	0.3499999940395355	None	None	None	None
m54284U_191107_221739/102893821/ccs	PacBio_Cortex_Rep1	mm10_ERCC_SIRV	chr15	98632388	98644528	+	13	2481	44223	373134	ENSMUSG00000003352.14	ENCODEMT000373134	Cacnb3	ENCODEMT000373134	Known	NNC	None	0.0	None	None	None	None
m54284U_191107_221739/27394653/ccs	PacBio_Cortex_Rep1	mm10_ERCC_SIRV	chr3	139075181	138925918	-	14	3501	9841	370999	ENSMUSG00000028149.12	ENCODEMT000370999	Rap1gds1	ENCODEMT000370999	Known	NIC	None	0.4000000059604645	None	None	None	None
m54284U_191213_120042/67634032/ccs	PacBio_Hippocampus_Rep2	mm10_ERCC_SIRV	chr9	59656577	59679372	+	11	2220	27956	73206	ENSMUSG00000032294.17	ENSMUST00000163694.3	Pkm	Pkm-202	Known	Known	None	0.0	None	None	None	None
m54284U_191107_221739/134349807/ccs	PacBio_Cortex_Rep1	mm10_ERCC_SIRV	chr5	108312802	108349348	+	13	4373	14960	38884	ENSMUSG00000029263.15	ENSMUST00000119014.7	Pigg	Pigg-203	Known	Known	None	0.25	None	None	None	None
m54284U_191212_053548/59180907/ccs	PacBio_Hippocampus_Rep1	mm10_ERCC_SIRV	chr1	143777028	143755721	-	9	3761	2383	5789	ENSMUSG00000018199.9	ENSMUST00000159879.1	Trove2	Trove2-202	Known	Known	None	0.699999988079071	None	None	None	None
m54284U_191212_053548/178848187/ccs	PacBio_Hippocampus_Rep1	mm10_ERCC_SIRV	chr11	69921251	69916724	-	6	1204	33423	87762	ENSMUSG00000078812.10	ENSMUST00000108613.9	Eif5a	Eif5a-210	Known	Known	None	0.25	None	None	None	None
m54284U_191107_221739/157223616/ccs	PacBio_Cortex_Rep1	mm10_ERCC_SIRV	chr14	31251558	31259921	+	17	3329	40703	105498	ENSMUSG00000021901.10	ENSMUST00000022458.10	Bap1	Bap1-201	Known	Known	None	0.30000001192092896	None	None	None	None
m54284U_191109_043049/166332451/ccs	PacBio_Cortex_Rep2	mm10_ERCC_SIRV	chr7	83892274	83899176	+	3	1862	22343	57958	ENSMUSG00000038503.15	ENSMUST00000094215.9	Mesd	Mesd-201	Known	Known	None	0.25	None	None	None	None
m54284U_191213_120042/112134865/ccs	PacBio_Hippocampus_Rep2	mm10_ERCC_SIRV	chr2	32095562	32110813	+	2	1906	4205	10838	ENSMUSG00000051373.5	ENSMUST00000057423.5	Plpp7	Plpp7-201	Known	Known	None	0.15000000596046448	None	None	None	None
m54284U_191107_221739/107940175/ccs	PacBio_Cortex_Rep1	mm10_ERCC_SIRV	chr15	98632397	98644525	+	13	2522	44223	373128	ENSMUSG00000003352.14	ENCODEMT000373128	Cacnb3	ENCODEMT000373128	Known	NIC	None	0.05000000074505806	None	None	None	None
m54284U_191213_120042/67634147/ccs	PacBio_Hippocampus_Rep2	mm10_ERCC_SIRV	chr9	59656577	59679372	+	11	2220	27956	73206	ENSMUSG00000032294.17	ENSMUST00000163694.3	Pkm	Pkm-202	Known	Known	None	0.0	None	None	None	None
m54284U_191109_043049/54592352/ccs	PacBio_Cortex_Rep2	mm10_ERCC_SIRV	chr14	31251558	31259921	+	17	3329	40703	105498	ENSMUSG00000021901.10	ENSMUST00000022458.10	Bap1	Bap1-201	Known	Known	None	0.30000001192092896	None	None	None	None
m54284U_191109_043049/124061363/ccs	PacBio_Cortex_Rep2	mm10_ERCC_SIRV	chr5	108312638	108349349	+	12	4092	14960	373153	ENSMUSG00000029263.15	ENCODEMT000373153	Pigg	ENCODEMT000373153	Known	NIC	None	0.25	None	None	None	None
m54284U_191212_053548/30673680/ccs	PacBio_Hippocampus_Rep1	mm10_ERCC_SIRV	chr17	69383038	69389838	+	3	2843	48046	125543	ENSMUSG00000049672.15	ENSMUST00000112674.7	Zbtb14	Zbtb14-202	Known	Known	None	0.3499999940395355	None	None	None	None
m54284U_191107_221739/31590474/ccs	PacBio_Cortex_Rep1	mm10_ERCC_SIRV	chr3	139075185	138925913	-	15	3579	9841	371216	ENSMUSG00000028149.12	ENCODEMT000371216	Rap1gds1	ENCODEMT000371216	Known	NIC	None	0.4000000059604645	None	None	None	None
m54284U_191212_053548/59572342/ccs	PacBio_Hippocampus_Rep1	mm10_ERCC_SIRV	chr1	143776990	143755721	-	9	3729	2383	5789	ENSMUSG00000018199.9	ENSMUST00000159879.1	Trove2	Trove2-202	Known	Known	None	0.699999988079071	None	None	None	None
m54284U_191109_043049/58000440/ccs	PacBio_Cortex_Rep2	mm10_ERCC_SIRV	chr14	31251581	31259916	+	17	3320	40703	372540	ENSMUSG00000021901.10	ENCODEMT000372540	Bap1	ENCODEMT000372540	Known	NNC	None	0.30000001192092896	None	None	None	None
m54284U_191212_053548/179505835/ccs	PacBio_Hippocampus_Rep1	mm10_ERCC_SIRV	chr11	69920909	69916724	-	6	1224	33423	87760	ENSMUSG00000078812.10	ENSMUST00000108612.7	Eif5a	Eif5a-209	Known	Known	None	0.25	None	None	None	None
m54284U_191213_120042/118949244/ccs	PacBio_Hippocampus_Rep2	mm10_ERCC_SIRV	chr2	32095562	32110808	+	2	1901	4205	10838	ENSMUSG00000051373.5	ENSMUST00000057423.5	Plpp7	Plpp7-201	Known	Known	None	0.30000001192092896	None	None	None	None
m54284U_191109_043049/78643934/ccs	PacBio_Cortex_Rep2	mm10_ERCC_SIRV	chr6	122874552	122888932	+	8	2389	18657	48999	ENSMUSG00000030327.8	ENSMUST00000032477.5	Necap1	Necap1-201	Known	Known	None	0.30000001192092896	None	None	None	None
m54284U_191213_120042/67635865/ccs	PacBio_Hippocampus_Rep2	mm10_ERCC_SIRV	chr9	59656577	59679369	+	11	2217	27956	73205	ENSMUSG00000032294.17	ENSMUST00000034834.15	Pkm	Pkm-201	Known	Known	None	0.05000000074505806	None	None	None	None
m54284U_191107_221739/135136471/ccs	PacBio_Cortex_Rep1	mm10_ERCC_SIRV	chr15	98632360	98644529	+	13	2529	44223	114059	ENSMUSG00000003352.14	ENSMUST00000109150.8	Cacnb3	Cacnb3-202	Known	Known	None	0.0	None	None	None	None
m54284U_191212_053548/30736903/ccs	PacBio_Hippocampus_Rep1	mm10_ERCC_SIRV	chr14	31251558	31259921	+	17	3329	40703	105498	ENSMUSG00000021901.10	ENSMUST00000022458.10	Bap1	Bap1-201	Known	Known	None	0.30000001192092896	None	None	None	None
m54284U_191213_120042/77660257/ccs	PacBio_Hippocampus_Rep2	mm10_ERCC_SIRV	chr5	108312802	108333401	+	8	2173	14960	373156	ENSMUSG00000029263.15	ENCODEMT000373156	Pigg	ENCODEMT000373156	Known	ISM	Prefix	0.15000000596046448	None	None	None	None
m54284U_191213_120042/117572011/ccs	PacBio_Hippocampus_Rep2	mm10_ERCC_SIRV	chr14	31251647	31259936	+	16	3202	40703	372475	ENSMUSG00000021901.10	ENCODEMT000372475	Bap1	ENCODEMT000372475	Known	NIC	None	0.10000000149011612	None	None	None	None
m54284U_191213_120042/145687417/ccs	PacBio_Hippocampus_Rep2	mm10_ERCC_SIRV	chr2	32095562	32110808	+	2	1901	4205	10838	ENSMUSG00000051373.5	ENSMUST00000057423.5	Plpp7	Plpp7-201	Known	Known	None	0.30000001192092896	None	None	None	None
m54284U_191212_053548/62457538/ccs	PacBio_Hippocampus_Rep1	mm10_ERCC_SIRV	chr1	143777021	143755721	-	9	3760	2383	5789	ENSMUSG00000018199.9	ENSMUST00000159879.1	Trove2	Trove2-202	Known	Known	None	0.699999988079071	None	None	None	None
m54284U_191213_120042/67765857/ccs	PacBio_Hippocampus_Rep2	mm10_ERCC_SIRV	chr9	59656577	59679374	+	11	2222	27956	73206	ENSMUSG00000032294.17	ENSMUST00000163694.3	Pkm	Pkm-202	Known	Known	None	0.0	None	None	None	None
m54284U_191107_221739/155256490/ccs	PacBio_Cortex_Rep1	mm10_ERCC_SIRV	chr15	98632360	98644527	+	13	2527	44223	114059	ENSMUSG00000003352.14	ENSMUST00000109150.8	Cacnb3	Cacnb3-202	Known	Known	None	0.0	None	None	None	None
m54284U_191212_053548/180357272/ccs	PacBio_Hippocampus_Rep1	mm10_ERCC_SIRV	chr11	69921297	69916724	-	6	1250	33423	87762	ENSMUSG00000078812.10	ENSMUST00000108613.9	Eif5a	Eif5a-210	Known	Known	None	0.25	None	None	None	None
m54284U_191107_221739/5965982/ccs	PacBio_Cortex_Rep1	mm10_ERCC_SIRV	chr14	31251582	31259926	+	17	3327	40703	372544	ENSMUSG00000021901.10	ENCODEMT000372544	Bap1	ENCODEMT000372544	Known	NNC	None	0.25	None	None	None	None
m54284U_191107_221739/36177122/ccs	PacBio_Cortex_Rep1	mm10_ERCC_SIRV	chr3	139075147	138925913	-	14	3457	9841	25646	ENSMUSG00000028149.12	ENSMUST00000029796.10	Rap1gds1	Rap1gds1-201	Known	Known	None	0.4000000059604645	None	None	None	None
m54284U_191107_221739/149752332/ccs	PacBio_Cortex_Rep1	mm10_ERCC_SIRV	chr14	31251560	31259922	+	17	2991	40703	372481	ENSMUSG00000021901.10	ENCODEMT000372481	Bap1	ENCODEMT000372481	Known	NIC	None	0.30000001192092896	None	None	None	None
m54284U_191107_221739/38143023/ccs	PacBio_Cortex_Rep1	mm10_ERCC_SIRV	chr3	138927381	138925913	-	1	1469	9841	370986	ENSMUSG00000028149.12	ENCODEMT000370986	Rap1gds1	ENCODEMT000370986	Known	Genomic	None	0.4000000059604645	None	None	None	None
m54284U_191212_053548/141625855/ccs	PacBio_Hippocampus_Rep1	mm10_ERCC_SIRV	chr5	108312639	108349355	+	13	4320	14960	373152	ENSMUSG00000029263.15	ENCODEMT000373152	Pigg	ENCODEMT000373152	Known	NNC	None	0.25	None	None	None	None
m54284U_191109_043049/167577194/ccs	PacBio_Cortex_Rep2	mm10_ERCC_SIRV	chr7	83892274	83899178	+	3	1864	22343	57958	ENSMUSG00000038503.15	ENSMUST00000094215.9	Mesd	Mesd-201	Known	Known	None	0.25	None	None	None	None
m54284U_191213_120042/67829984/ccs	PacBio_Hippocampus_Rep2	mm10_ERCC_SIRV	chr9	59656577	59679372	+	11	2220	27956	73206	ENSMUSG00000032294.17	ENSMUST00000163694.3	Pkm	Pkm-202	Known	Known	None	0.0	None	None	None	None
m54284U_191213_120042/145950761/ccs	PacBio_Hippocampus_Rep2	mm10_ERCC_SIRV	chr2	32095562	32110811	+	2	1904	4205	10838	ENSMUSG00000051373.5	ENSMUST00000057423.5	Plpp7	Plpp7-201	Known	Known	None	0.15000000596046448	None	None	None	None
m54284U_191107_221739/176293504/ccs	PacBio_Cortex_Rep1	mm10_ERCC_SIRV	chr15	98632360	98644527	+	13	2527	44223	114059	ENSMUSG00000003352.14	ENSMUST00000109150.8	Cacnb3	Cacnb3-202	Known	Known	None	0.0	None	None	None	None
m54284U_191109_043049/78645919/ccs	PacBio_Cortex_Rep2	mm10_ERCC_SIRV	chr6	122874552	122888940	+	8	2397	18657	48999	ENSMUSG00000030327.8	ENSMUST00000032477.5	Necap1	Necap1-201	Known	Known	None	0.10000000149011612	None	None	None	None
m54284U_191107_221739/163252507/ccs	PacBio_Cortex_Rep1	mm10_ERCC_SIRV	chr17	69383041	69390540	+	3	3542	48046	125543	ENSMUSG00000049672.15	ENSMUST00000112674.7	Zbtb14	Zbtb14-202	Known	Known	None	0.15000000596046448	None	None	None	None
m54284U_191213_120042/1116240/ccs	PacBio_Hippocampus_Rep2	mm10_ERCC_SIRV	chr11	69921255	69916724	-	7	1302	33423	87763	ENSMUSG00000078812.10	ENSMUST00000043419.9	Eif5a	Eif5a-201	Known	Known	None	0.25	None	None	None	None
m54284U_191212_053548/62588350/ccs	PacBio_Hippocampus_Rep1	mm10_ERCC_SIRV	chr1	143765562	143755973	-	5	2625	2383	373020	ENSMUSG00000018199.9	ENCODEMT000373020	Trove2	ENCODEMT000373020	Known	ISM	Suffix	0.699999988079071	None	None	None	None
m54284U_191109_043049/3736819/ccs	PacBio_Cortex_Rep2	mm10_ERCC_SIRV	chr14	31251559	31259904	+	17	3311	40703	105498	ENSMUSG00000021901.10	ENSMUST00000022458.10	Bap1	Bap1-201	Known	Known	None	0.44999998807907104	None	None	None	None
m54284U_191213_120042/67830197/ccs	PacBio_Hippocampus_Rep2	mm10_ERCC_SIRV	chr9	59656577	59679369	+	11	2217	27956	73206	ENSMUSG00000032294.17	ENSMUST00000163694.3	Pkm	Pkm-202	Known	Known	None	0.05000000074505806	None	None	None	None
m54284U_191109_043049/66848920/ccs	PacBio_Cortex_Rep2	mm10_ERCC_SIRV	chr14	31251559	31259929	+	17	3336	40703	105498	ENSMUSG00000021901.10	ENSMUST00000022458.10	Bap1	Bap1-201	Known	Known	None	0.10000000149011612	None	None	None	None
m54284U_191109_043049/52560291/ccs	PacBio_Cortex_Rep2	mm10_ERCC_SIRV	chr5	108312804	108349285	+	13	4308	14960	38884	ENSMUSG00000029263.15	ENSMUST00000119014.7	Pigg	Pigg-203	Known	Known	None	0.15000000596046448	None	None	None	None
m54284U_191109_043049/3211741/ccs	PacBio_Cortex_Rep2	mm10_ERCC_SIRV	chr15	98632360	98644529	+	12	2686	44223	373157	ENSMUSG00000003352.14	ENCODEMT000373157	Cacnb3	ENCODEMT000373157	Known	NIC	None	0.0	None	None	None	None
m54284U_191109_043049/124518475/ccs	PacBio_Cortex_Rep2	mm10_ERCC_SIRV	chr2	32095563	32110808	+	2	1900	4205	10838	ENSMUSG00000051373.5	ENSMUST00000057423.5	Plpp7	Plpp7-201	Known	Known	None	0.30000001192092896	None	None	None	None
m54284U_191109_043049/83953656/ccs	PacBio_Cortex_Rep2	mm10_ERCC_SIRV	chr14	31251559	31259921	+	17	3328	40703	105498	ENSMUSG00000021901.10	ENSMUST00000022458.10	Bap1	Bap1-201	Known	Known	None	0.30000001192092896	None	None	None	None
m54284U_191213_120042/2622156/ccs	PacBio_Hippocampus_Rep2	mm10_ERCC_SIRV	chr11	69921267	69916724	-	6	1220	33423	87762	ENSMUSG00000078812.10	ENSMUST00000108613.9	Eif5a	Eif5a-210	Known	Known	None	0.25	None	None	None	None
m54284U_191213_120042/67896230/ccs	PacBio_Hippocampus_Rep2	mm10_ERCC_SIRV	chr9	59656577	59679372	+	11	2220	27956	73206	ENSMUSG00000032294.17	ENSMUST00000163694.3	Pkm	Pkm-202	Known	Known	None	0.0	None	None	None	None
m54284U_191212_053548/64030776/ccs	PacBio_Hippocampus_Rep1	mm10_ERCC_SIRV	chr1	143777058	143755973	-	9	3729	2383	373021	ENSMUSG00000018199.9	ENCODEMT000373021	Trove2	ENCODEMT000373021	Known	NNC	None	0.699999988079071	None	None	None	None
m54284U_191109_043049/58656128/ccs	PacBio_Cortex_Rep2	mm10_ERCC_SIRV	chr5	108312804	108349350	+	13	4373	14960	38884	ENSMUSG00000029263.15	ENSMUST00000119014.7	Pigg	Pigg-203	Known	Known	None	0.20000000298023224	None	None	None	None
m54284U_191109_043049/98240949/ccs	PacBio_Cortex_Rep2	mm10_ERCC_SIRV	chr14	31251559	31259928	+	17	3335	40703	105498	ENSMUSG00000021901.10	ENSMUST00000022458.10	Bap1	Bap1-201	Known	Known	None	0.10000000149011612	None	None	None	None
m54284U_191109_043049/172229229/ccs	PacBio_Cortex_Rep2	mm10_ERCC_SIRV	chr5	108312804	108349350	+	11	3873	14960	373158	ENSMUSG00000029263.15	ENCODEMT000373158	Pigg	ENCODEMT000373158	Known	NIC	None	0.20000000298023224	None	None	None	None
m54284U_191109_043049/10356238/ccs	PacBio_Cortex_Rep2	mm10_ERCC_SIRV	chr15	98632360	98644529	+	13	2529	44223	114059	ENSMUSG00000003352.14	ENSMUST00000109150.8	Cacnb3	Cacnb3-202	Known	Known	None	0.0	None	None	None	None
m54284U_191109_043049/82116691/ccs	PacBio_Cortex_Rep2	mm10_ERCC_SIRV	chr6	122874552	122888934	+	8	2391	18657	48999	ENSMUSG00000030327.8	ENSMUST00000032477.5	Necap1	Necap1-201	Known	Known	None	0.3499999940395355	None	None	None	None
m54284U_191109_043049/106694658/ccs	PacBio_Cortex_Rep2	mm10_ERCC_SIRV	chr14	31251559	31259922	+	17	3329	40703	105498	ENSMUSG00000021901.10	ENSMUST00000022458.10	Bap1	Bap1-201	Known	Known	None	0.25	None	None	None	None
m54284U_191107_221739/38538034/ccs	PacBio_Cortex_Rep1	mm10_ERCC_SIRV	chr3	138955436	138925911	-	4	2145	9841	371097	ENSMUSG00000028149.12	ENCODEMT000371097	Rap1gds1	ENCODEMT000371097	Known	ISM	Suffix	0.4000000059604645	None	None	None	None
m54284U_191109_043049/173540392/ccs	PacBio_Cortex_Rep2	mm10_ERCC_SIRV	chr2	32095563	32110808	+	2	1900	4205	10838	ENSMUSG00000051373.5	ENSMUST00000057423.5	Plpp7	Plpp7-201	Known	Known	None	0.30000001192092896	None	None	None	None
m54284U_191213_120042/67897548/ccs	PacBio_Hippocampus_Rep2	mm10_ERCC_SIRV	chr9	59656577	59679368	+	11	2216	27956	73206	ENSMUSG00000032294.17	ENSMUST00000163694.3	Pkm	Pkm-202	Known	Known	None	0.05000000074505806	None	None	None	None
m54284U_191109_043049/40372582/ccs	PacBio_Cortex_Rep2	mm10_ERCC_SIRV	chr17	69383041	69390542	+	3	3544	48046	125543	ENSMUSG00000049672.15	ENSMUST00000112674.7	Zbtb14	Zbtb14-202	Known	Known	None	0.10000000149011612	None	None	None	None
m54284U_191212_053548/16319132/ccs	PacBio_Hippocampus_Rep1	mm10_ERCC_SIRV	chr14	31251648	31259938	+	16	3203	40703	372475	ENSMUSG00000021901.10	ENCODEMT000372475	Bap1	ENCODEMT000372475	Known	NIC	None	0.10000000149011612	None	None	None	None
m54284U_191212_053548/64161011/ccs	PacBio_Hippocampus_Rep1	mm10_ERCC_SIRV	chr1	143777033	143755721	-	9	3783	2383	5789	ENSMUSG00000018199.9	ENSMUST00000159879.1	Trove2	Trove2-202	Known	Known	None	0.699999988079071	None	None	None	None
m54284U_191213_120042/2818473/ccs	PacBio_Hippocampus_Rep2	mm10_ERCC_SIRV	chr11	69921283	69916724	-	6	1236	33423	87762	ENSMUSG00000078812.10	ENSMUST00000108613.9	Eif5a	Eif5a-210	Known	Known	None	0.25	None	None	None	None
m54284U_191109_043049/87165226/ccs	PacBio_Cortex_Rep2	mm10_ERCC_SIRV	chr15	98632385	98644527	+	12	2507	44223	373137	ENSMUSG00000003352.14	ENCODEMT000373137	Cacnb3	ENCODEMT000373137	Known	NIC	None	0.0	None	None	None	None
m54284U_191213_120042/132055058/ccs	PacBio_Hippocampus_Rep2	mm10_ERCC_SIRV	chr5	108312804	108349348	+	13	4371	14960	38884	ENSMUSG00000029263.15	ENSMUST00000119014.7	Pigg	Pigg-203	Known	Known	None	0.25	None	None	None	None
m54284U_191109_043049/168364511/ccs	PacBio_Cortex_Rep2	mm10_ERCC_SIRV	chr7	83892274	83899176	+	3	1862	22343	57958	ENSMUSG00000038503.15	ENSMUST00000094215.9	Mesd	Mesd-201	Known	Known	None	0.25	None	None	None	None
m54284U_191109_043049/97520149/ccs	PacBio_Cortex_Rep2	mm10_ERCC_SIRV	chr15	98632360	98644527	+	13	2549	44223	373159	ENSMUSG00000003352.14	ENCODEMT000373159	Cacnb3	ENCODEMT000373159	Known	NNC	None	0.0	None	None	None	None
m54284U_191213_120042/67962085/ccs	PacBio_Hippocampus_Rep2	mm10_ERCC_SIRV	chr9	59656577	59679372	+	11	2220	27956	73206	ENSMUSG00000032294.17	ENSMUST00000163694.3	Pkm	Pkm-202	Known	Known	None	0.0	None	None	None	None
m54284U_191212_053548/48105709/ccs	PacBio_Hippocampus_Rep1	mm10_ERCC_SIRV	chr14	31251559	31259921	+	17	3328	40703	105498	ENSMUSG00000021901.10	ENSMUST00000022458.10	Bap1	Bap1-201	Known	Known	None	0.30000001192092896	None	None	None	None
m54284U_191212_053548/128125542/ccs	PacBio_Hippocampus_Rep1	mm10_ERCC_SIRV	chr2	32095563	32110815	+	2	1907	4205	10838	ENSMUSG00000051373.5	ENSMUST00000057423.5	Plpp7	Plpp7-201	Known	Known	None	0.05000000074505806	None	None	None	None
m54284U_191212_053548/56885947/ccs	PacBio_Hippocampus_Rep1	mm10_ERCC_SIRV	chr14	31251559	31259928	+	17	3335	40703	105498	ENSMUSG00000021901.10	ENSMUST00000022458.10	Bap1	Bap1-201	Known	Known	None	0.10000000149011612	None	None	None	None
m54284U_191107_221739/171705637/ccs	PacBio_Cortex_Rep1	mm10_ERCC_SIRV	chr5	108312641	108349356	+	12	4096	14960	373153	ENSMUSG00000029263.15	ENCODEMT000373153	Pigg	ENCODEMT000373153	Known	NIC	None	0.10000000149011612	None	None	None	None
m54284U_191107_221739/38865628/ccs	PacBio_Cortex_Rep1	mm10_ERCC_SIRV	chr3	139075146	138925913	-	15	3603	9841	25644	ENSMUSG00000028149.12	ENSMUST00000098574.8	Rap1gds1	Rap1gds1-202	Known	Known	None	0.4000000059604645	None	None	None	None
m54284U_191109_043049/98110302/ccs	PacBio_Cortex_Rep2	mm10_ERCC_SIRV	chr15	98632360	98644508	+	13	2508	44223	114059	ENSMUSG00000003352.14	ENSMUST00000109150.8	Cacnb3	Cacnb3-202	Known	Known	None	0.5	None	None	None	None
m54284U_191213_120042/68028088/ccs	PacBio_Hippocampus_Rep2	mm10_ERCC_SIRV	chr9	59656577	59679370	+	11	2218	27956	73206	ENSMUSG00000032294.17	ENSMUST00000163694.3	Pkm	Pkm-202	Known	Known	None	0.0	None	None	None	None
m54284U_191213_120042/3017276/ccs	PacBio_Hippocampus_Rep2	mm10_ERCC_SIRV	chr11	69921249	69916724	-	6	1202	33423	87762	ENSMUSG00000078812.10	ENSMUST00000108613.9	Eif5a	Eif5a-210	Known	Known	None	0.25	None	None	None	None
m54284U_191212_053548/85657827/ccs	PacBio_Hippocampus_Rep1	mm10_ERCC_SIRV	chr14	31251559	31259924	+	17	3331	40703	105498	ENSMUSG00000021901.10	ENSMUST00000022458.10	Bap1	Bap1-201	Known	Known	None	0.25	None	None	None	None
m54284U_191109_043049/82774684/ccs	PacBio_Cortex_Rep2	mm10_ERCC_SIRV	chr6	122874552	122888941	+	8	2398	18657	48999	ENSMUSG00000030327.8	ENSMUST00000032477.5	Necap1	Necap1-201	Known	Known	None	0.15000000596046448	None	None	None	None
m54284U_191109_043049/81462211/ccs	PacBio_Cortex_Rep2	mm10_ERCC_SIRV	chr5	108312805	108349348	+	13	4370	14960	38884	ENSMUSG00000029263.15	ENSMUST00000119014.7	Pigg	Pigg-203	Known	Known	None	0.25	None	None	None	None
m54284U_191212_053548/148112908/ccs	PacBio_Hippocampus_Rep1	mm10_ERCC_SIRV	chr14	31251559	31259929	+	17	3336	40703	105498	ENSMUSG00000021901.10	ENSMUST00000022458.10	Bap1	Bap1-201	Known	Known	None	0.10000000149011612	None	None	None	None
m54284U_191109_043049/109315371/ccs	PacBio_Cortex_Rep2	mm10_ERCC_SIRV	chr15	98632360	98644529	+	13	2529	44223	114059	ENSMUSG00000003352.14	ENSMUST00000109150.8	Cacnb3	Cacnb3-202	Known	Known	None	0.0	None	None	None	None
m54284U_191213_120042/68028894/ccs	PacBio_Hippocampus_Rep2	mm10_ERCC_SIRV	chr9	59656577	59679365	+	11	2213	27956	73206	ENSMUSG00000032294.17	ENSMUST00000163694.3	Pkm	Pkm-202	Known	Known	None	0.15000000596046448	None	None	None	None
m54284U_191107_221739/123470750/ccs	PacBio_Cortex_Rep1	mm10_ERCC_SIRV	chr2	32095565	32110813	+	2	1903	4205	10838	ENSMUSG00000051373.5	ENSMUST00000057423.5	Plpp7	Plpp7-201	Known	Known	None	0.15000000596046448	None	None	None	None
m54284U_191213_120042/74514764/ccs	PacBio_Hippocampus_Rep2	mm10_ERCC_SIRV	chr14	31251559	31259928	+	17	3335	40703	105498	ENSMUSG00000021901.10	ENSMUST00000022458.10	Bap1	Bap1-201	Known	Known	None	0.10000000149011612	None	None	None	None
m54284U_191213_120042/3080790/ccs	PacBio_Hippocampus_Rep2	mm10_ERCC_SIRV	chr11	69921275	69916724	-	7	1322	33423	87763	ENSMUSG00000078812.10	ENSMUST00000043419.9	Eif5a	Eif5a-201	Known	Known	None	0.25	None	None	None	None
m54284U_191109_043049/91489943/ccs	PacBio_Cortex_Rep2	mm10_ERCC_SIRV	chr17	69383041	69390542	+	3	3544	48046	125543	ENSMUSG00000049672.15	ENSMUST00000112674.7	Zbtb14	Zbtb14-202	Known	Known	None	0.10000000149011612	None	None	None	None
m54284U_191109_043049/134548124/ccs	PacBio_Cortex_Rep2	mm10_ERCC_SIRV	chr15	98632360	98644528	+	13	2528	44223	114059	ENSMUSG00000003352.14	ENSMUST00000109150.8	Cacnb3	Cacnb3-202	Known	Known	None	0.0	None	None	None	None
m54284U_191213_120042/87294689/ccs	PacBio_Hippocampus_Rep2	mm10_ERCC_SIRV	chr14	31251557	31259923	+	15	4088	40703	372961	ENSMUSG00000021901.10	ENCODEMT000372961	Bap1	ENCODEMT000372961	Known	NIC	None	0.30000001192092896	None	None	None	None
m54284U_191109_043049/93979235/ccs	PacBio_Cortex_Rep2	mm10_ERCC_SIRV	chr5	108312805	108338995	+	11	2494	14960	373160	ENSMUSG00000029263.15	ENCODEMT000373160	Pigg	ENCODEMT000373160	Known	NIC	None	0.3499999940395355	None	None	None	None
m54284U_191212_053548/65470992/ccs	PacBio_Hippocampus_Rep1	mm10_ERCC_SIRV	chr1	143776991	143755721	-	9	3730	2383	5789	ENSMUSG00000018199.9	ENSMUST00000159879.1	Trove2	Trove2-202	Known	Known	None	0.699999988079071	None	None	None	None
m54284U_191213_120042/68159617/ccs	PacBio_Hippocampus_Rep2	mm10_ERCC_SIRV	chr9	59656577	59679367	+	11	2215	27956	73206	ENSMUSG00000032294.17	ENSMUST00000163694.3	Pkm	Pkm-202	Known	Known	None	0.05000000074505806	None	None	None	None
m54284U_191212_053548/4785475/ccs	PacBio_Hippocampus_Rep1	mm10_ERCC_SIRV	chr14	31251560	31259921	+	17	3327	40703	105498	ENSMUSG00000021901.10	ENSMUST00000022458.10	Bap1	Bap1-201	Known	Known	None	0.30000001192092896	None	None	None	None
m54284U_191109_043049/145686801/ccs	PacBio_Cortex_Rep2	mm10_ERCC_SIRV	chr15	98632360	98644528	+	13	2528	44223	114059	ENSMUSG00000003352.14	ENSMUST00000109150.8	Cacnb3	Cacnb3-202	Known	Known	None	0.0	None	None	None	None
m54284U_191107_221739/123734177/ccs	PacBio_Cortex_Rep1	mm10_ERCC_SIRV	chr2	32095565	32110813	+	2	1903	4205	10838	ENSMUSG00000051373.5	ENSMUST00000057423.5	Plpp7	Plpp7-201	Known	Known	None	0.15000000596046448	None	None	None	None
m54284U_191109_043049/173737514/ccs	PacBio_Cortex_Rep2	mm10_ERCC_SIRV	chr7	83892274	83899176	+	3	1862	22343	57958	ENSMUSG00000038503.15	ENSMUST00000094215.9	Mesd	Mesd-201	Known	Known	None	0.25	None	None	None	None
m54284U_191213_120042/68224410/ccs	PacBio_Hippocampus_Rep2	mm10_ERCC_SIRV	chr9	59656577	59679362	+	11	2210	27956	73205	ENSMUSG00000032294.17	ENSMUST00000034834.15	Pkm	Pkm-201	Known	Known	None	0.15000000596046448	None	None	None	None
m54284U_191213_120042/3212738/ccs	PacBio_Hippocampus_Rep2	mm10_ERCC_SIRV	chr11	69921947	69916724	-	7	1498	33423	369516	ENSMUSG00000078812.10	ENCODEMT000369516	Eif5a	ENCODEMT000369516	Known	NNC	None	0.25	None	None	None	None
m54284U_191212_053548/36440110/ccs	PacBio_Hippocampus_Rep1	mm10_ERCC_SIRV	chr5	108312636	108338739	+	11	2487	14960	373160	ENSMUSG00000029263.15	ENCODEMT000373160	Pigg	ENCODEMT000373160	Known	NIC	None	0.4000000059604645	None	None	None	None
m54284U_191212_053548/18155062/ccs	PacBio_Hippocampus_Rep1	mm10_ERCC_SIRV	chr14	31251649	31259930	+	16	3194	40703	372475	ENSMUSG00000021901.10	ENCODEMT000372475	Bap1	ENCODEMT000372475	Known	NIC	None	0.30000001192092896	None	None	None	None
m54284U_191107_221739/42862829/ccs	PacBio_Cortex_Rep1	mm10_ERCC_SIRV	chr3	138958670	138925913	-	7	2475	9841	371028	ENSMUSG00000028149.12	ENCODEMT000371028	Rap1gds1	ENCODEMT000371028	Known	ISM	Suffix	0.4000000059604645	None	None	None	None
m54284U_191109_043049/85394829/ccs	PacBio_Cortex_Rep2	mm10_ERCC_SIRV	chr6	122874552	122888934	+	8	2391	18657	48999	ENSMUSG00000030327.8	ENSMUST00000032477.5	Necap1	Necap1-201	Known	Known	None	0.3499999940395355	None	None	None	None
m54284U_191109_043049/173278787/ccs	PacBio_Cortex_Rep2	mm10_ERCC_SIRV	chr15	98632360	98644529	+	13	2529	44223	114059	ENSMUSG00000003352.14	ENSMUST00000109150.8	Cacnb3	Cacnb3-202	Known	Known	None	0.0	None	None	None	None
m54284U_191212_053548/156240119/ccs	PacBio_Hippocampus_Rep1	mm10_ERCC_SIRV	chr14	31251560	31259925	+	17	3331	40703	105498	ENSMUSG00000021901.10	ENSMUST00000022458.10	Bap1	Bap1-201	Known	Known	None	0.20000000298023224	None	None	None	None
m54284U_191213_120042/68225238/ccs	PacBio_Hippocampus_Rep2	mm10_ERCC_SIRV	chr9	59656577	59679373	+	11	2221	27956	73206	ENSMUSG00000032294.17	ENSMUST00000163694.3	Pkm	Pkm-202	Known	Known	None	0.0	None	None	None	None
m54284U_191109_043049/11207201/ccs	PacBio_Cortex_Rep2	mm10_ERCC_SIRV	chr2	32095565	32110811	+	2	1901	4205	10838	ENSMUSG00000051373.5	ENSMUST00000057423.5	Plpp7	Plpp7-201	Known	Known	None	0.15000000596046448	None	None	None	None
m54284U_191213_120042/154599745/ccs	PacBio_Hippocampus_Rep2	mm10_ERCC_SIRV	chr5	108312805	108348977	+	13	3999	14960	38884	ENSMUSG00000029263.15	ENSMUST00000119014.7	Pigg	Pigg-203	Known	Known	None	0.30000001192092896	None	None	None	None
m54284U_191212_053548/3279109/ccs	PacBio_Hippocampus_Rep1	mm10_ERCC_SIRV	chr15	98632397	98644528	+	13	2525	44223	373128	ENSMUSG00000003352.14	ENCODEMT000373128	Cacnb3	ENCODEMT000373128	Known	NIC	None	0.0	None	None	None	None
m54284U_191212_053548/165676255/ccs	PacBio_Hippocampus_Rep1	mm10_ERCC_SIRV	chr14	31251560	31262047	+	17	5453	40703	105498	ENSMUSG00000021901.10	ENSMUST00000022458.10	Bap1	Bap1-201	Known	Known	None	0.30000001192092896	None	None	None	None
m54284U_191213_120042/3539238/ccs	PacBio_Hippocampus_Rep2	mm10_ERCC_SIRV	chr11	69921268	69916724	-	6	1221	33423	87762	ENSMUSG00000078812.10	ENSMUST00000108613.9	Eif5a	Eif5a-210	Known	Known	None	0.25	None	None	None	None
m54284U_191213_120042/68225820/ccs	PacBio_Hippocampus_Rep2	mm10_ERCC_SIRV	chr9	59656577	59679371	+	11	2219	27956	73206	ENSMUSG00000032294.17	ENSMUST00000163694.3	Pkm	Pkm-202	Known	Known	None	0.0	None	None	None	None
m54284U_191213_120042/112331005/ccs	PacBio_Hippocampus_Rep2	mm10_ERCC_SIRV	chr14	31251560	31259929	+	17	3335	40703	105498	ENSMUSG00000021901.10	ENSMUST00000022458.10	Bap1	Bap1-201	Known	Known	None	0.10000000149011612	None	None	None	None
m54284U_191212_053548/15993109/ccs	PacBio_Hippocampus_Rep1	mm10_ERCC_SIRV	chr17	69383041	69390541	+	3	3543	48046	125543	ENSMUSG00000049672.15	ENSMUST00000112674.7	Zbtb14	Zbtb14-202	Known	Known	None	0.10000000149011612	None	None	None	None
m54284U_191212_053548/3671889/ccs	PacBio_Hippocampus_Rep1	mm10_ERCC_SIRV	chr15	98632360	98644529	+	13	2529	44223	114059	ENSMUSG00000003352.14	ENSMUST00000109150.8	Cacnb3	Cacnb3-202	Known	Known	None	0.0	None	None	None	None
m54284U_191212_053548/69927474/ccs	PacBio_Hippocampus_Rep1	mm10_ERCC_SIRV	chr1	143777010	143755721	-	9	3749	2383	5789	ENSMUSG00000018199.9	ENSMUST00000159879.1	Trove2	Trove2-202	Known	Known	None	0.699999988079071	None	None	None	None
m54284U_191212_053548/8325587/ccs	PacBio_Hippocampus_Rep1	mm10_ERCC_SIRV	chr5	108312806	108348217	+	13	3238	14960	38884	ENSMUSG00000029263.15	ENSMUST00000119014.7	Pigg	Pigg-203	Known	Known	None	0.550000011920929	None	None	None	None
m54284U_191109_043049/108004249/ccs	PacBio_Cortex_Rep2	mm10_ERCC_SIRV	chr2	32095565	32110812	+	2	1902	4205	10838	ENSMUSG00000051373.5	ENSMUST00000057423.5	Plpp7	Plpp7-201	Known	Known	None	0.15000000596046448	None	None	None	None
m54284U_191107_221739/51120134/ccs	PacBio_Cortex_Rep1	mm10_ERCC_SIRV	chr14	31251561	31259920	+	17	3325	40703	105498	ENSMUSG00000021901.10	ENSMUST00000022458.10	Bap1	Bap1-201	Known	Known	None	0.30000001192092896	None	None	None	None
m54284U_191107_221739/46466882/ccs	PacBio_Cortex_Rep1	mm10_ERCC_SIRV	chr3	139075125	138925913	-	14	3435	9841	25646	ENSMUSG00000028149.12	ENSMUST00000029796.10	Rap1gds1	Rap1gds1-201	Known	Known	None	0.4000000059604645	None	None	None	None
m54284U_191213_120042/4523241/ccs	PacBio_Hippocampus_Rep2	mm10_ERCC_SIRV	chr11	69921281	69916724	-	7	1328	33423	87763	ENSMUSG00000078812.10	ENSMUST00000043419.9	Eif5a	Eif5a-201	Known	Known	None	0.25	None	None	None	None
m54284U_191213_120042/68289325/ccs	PacBio_Hippocampus_Rep2	mm10_ERCC_SIRV	chr9	59656577	59679369	+	11	2217	27956	73206	ENSMUSG00000032294.17	ENSMUST00000163694.3	Pkm	Pkm-202	Known	Known	None	0.05000000074505806	None	None	None	None
m54284U_191212_053548/8717369/ccs	PacBio_Hippocampus_Rep1	mm10_ERCC_SIRV	chr15	98632360	98644514	+	13	2514	44223	114059	ENSMUSG00000003352.14	ENSMUST00000109150.8	Cacnb3	Cacnb3-202	Known	Known	None	0.25	None	None	None	None
m54284U_191212_053548/11929588/ccs	PacBio_Hippocampus_Rep1	mm10_ERCC_SIRV	chr15	98632360	98644529	+	13	2547	44223	373161	ENSMUSG00000003352.14	ENCODEMT000373161	Cacnb3	ENCODEMT000373161	Known	NNC	None	0.0	None	None	None	None
m54284U_191107_221739/56887000/ccs	PacBio_Cortex_Rep1	mm10_ERCC_SIRV	chr14	31251561	31259921	+	17	3326	40703	105498	ENSMUSG00000021901.10	ENSMUST00000022458.10	Bap1	Bap1-201	Known	Known	None	0.30000001192092896	None	None	None	None
m54284U_191109_043049/90310985/ccs	PacBio_Cortex_Rep2	mm10_ERCC_SIRV	chr6	122874552	122888942	+	8	2399	18657	48999	ENSMUSG00000030327.8	ENSMUST00000032477.5	Necap1	Necap1-201	Known	Known	None	0.15000000596046448	None	None	None	None
m54284U_191107_221739/80480794/ccs	PacBio_Cortex_Rep1	mm10_ERCC_SIRV	chr5	108312807	108349350	+	13	4370	14960	38884	ENSMUSG00000029263.15	ENSMUST00000119014.7	Pigg	Pigg-203	Known	Known	None	0.20000000298023224	None	None	None	None
m54284U_191109_043049/174654444/ccs	PacBio_Cortex_Rep2	mm10_ERCC_SIRV	chr7	83892274	83899181	+	3	2266	22343	57960	ENSMUSG00000038503.15	ENSMUST00000153377.1	Mesd	Mesd-204	Known	Known	None	0.20000000298023224	None	None	None	None
m54284U_191109_043049/117506601/ccs	PacBio_Cortex_Rep2	mm10_ERCC_SIRV	chr2	32095565	32110813	+	2	1903	4205	10838	ENSMUSG00000051373.5	ENSMUST00000057423.5	Plpp7	Plpp7-201	Known	Known	None	0.15000000596046448	None	None	None	None
m54284U_191213_120042/68419612/ccs	PacBio_Hippocampus_Rep2	mm10_ERCC_SIRV	chr9	59656577	59679371	+	11	2219	27956	73206	ENSMUSG00000032294.17	ENSMUST00000163694.3	Pkm	Pkm-202	Known	Known	None	0.0	None	None	None	None
m54284U_191107_221739/76286233/ccs	PacBio_Cortex_Rep1	mm10_ERCC_SIRV	chr14	31251561	31259922	+	17	3327	40703	105498	ENSMUSG00000021901.10	ENSMUST00000022458.10	Bap1	Bap1-201	Known	Known	None	0.25	None	None	None	None
m54284U_191213_120042/4786110/ccs	PacBio_Hippocampus_Rep2	mm10_ERCC_SIRV	chr11	69921271	69916724	-	6	1224	33423	87762	ENSMUSG00000078812.10	ENSMUST00000108613.9	Eif5a	Eif5a-210	Known	Known	None	0.25	None	None	None	None
m54284U_191109_043049/59572657/ccs	PacBio_Cortex_Rep2	mm10_ERCC_SIRV	chr5	108312807	108349350	+	13	4370	14960	38884	ENSMUSG00000029263.15	ENSMUST00000119014.7	Pigg	Pigg-203	Known	Known	None	0.20000000298023224	None	None	None	None
m54284U_191107_221739/96537138/ccs	PacBio_Cortex_Rep1	mm10_ERCC_SIRV	chr14	31251561	31259929	+	17	3334	40703	105498	ENSMUSG00000021901.10	ENSMUST00000022458.10	Bap1	Bap1-201	Known	Known	None	0.10000000149011612	None	None	None	None
m54284U_191212_053548/26280279/ccs	PacBio_Hippocampus_Rep1	mm10_ERCC_SIRV	chr15	98632360	98644529	+	13	2529	44223	114059	ENSMUSG00000003352.14	ENSMUST00000109150.8	Cacnb3	Cacnb3-202	Known	Known	None	0.0	None	None	None	None
m54284U_191213_120042/68422162/ccs	PacBio_Hippocampus_Rep2	mm10_ERCC_SIRV	chr9	59656577	59679365	+	11	2213	27956	73206	ENSMUSG00000032294.17	ENSMUST00000163694.3	Pkm	Pkm-202	Known	Known	None	0.15000000596046448	None	None	None	None
m54284U_191107_221739/49154101/ccs	PacBio_Cortex_Rep1	mm10_ERCC_SIRV	chr3	139075147	138925913	-	15	3604	9841	25644	ENSMUSG00000028149.12	ENSMUST00000098574.8	Rap1gds1	Rap1gds1-202	Known	Known	None	0.4000000059604645	None	None	None	None
m54284U_191109_043049/171115533/ccs	PacBio_Cortex_Rep2	mm10_ERCC_SIRV	chr2	32095565	32110819	+	2	1909	4205	10838	ENSMUSG00000051373.5	ENSMUST00000057423.5	Plpp7	Plpp7-201	Known	Known	None	0.0	None	None	None	None
m54284U_191107_221739/102236299/ccs	PacBio_Cortex_Rep1	mm10_ERCC_SIRV	chr14	31251561	31259920	+	17	3325	40703	105498	ENSMUSG00000021901.10	ENSMUST00000022458.10	Bap1	Bap1-201	Known	Known	None	0.30000001192092896	None	None	None	None
m54284U_191107_221739/22677926/ccs	PacBio_Cortex_Rep1	mm10_ERCC_SIRV	chr5	108312808	108349354	+	13	4373	14960	38884	ENSMUSG00000029263.15	ENSMUST00000119014.7	Pigg	Pigg-203	Known	Known	None	0.15000000596046448	None	None	None	None
m54284U_191212_053548/70519441/ccs	PacBio_Hippocampus_Rep1	mm10_ERCC_SIRV	chr15	98632360	98644531	+	13	2531	44223	114059	ENSMUSG00000003352.14	ENSMUST00000109150.8	Cacnb3	Cacnb3-202	Known	Known	None	0.0	None	None	None	None
m54284U_191212_053548/74777076/ccs	PacBio_Hippocampus_Rep1	mm10_ERCC_SIRV	chr1	143777031	143755721	-	9	3770	2383	5789	ENSMUSG00000018199.9	ENSMUST00000159879.1	Trove2	Trove2-202	Known	Known	None	0.699999988079071	None	None	None	None
m54284U_191213_120042/47710484/ccs	PacBio_Hippocampus_Rep2	mm10_ERCC_SIRV	chr17	69383041	69390543	+	3	3545	48046	125543	ENSMUSG00000049672.15	ENSMUST00000112674.7	Zbtb14	Zbtb14-202	Known	Known	None	0.10000000149011612	None	None	None	None
m54284U_191213_120042/5112416/ccs	PacBio_Hippocampus_Rep2	mm10_ERCC_SIRV	chr11	69921320	69916724	-	6	1273	33423	87762	ENSMUSG00000078812.10	ENSMUST00000108613.9	Eif5a	Eif5a-210	Known	Known	None	0.25	None	None	None	None
m54284U_191107_221739/129239745/ccs	PacBio_Cortex_Rep1	mm10_ERCC_SIRV	chr14	31251561	31259905	+	17	3310	40703	105498	ENSMUSG00000021901.10	ENSMUST00000022458.10	Bap1	Bap1-201	Known	Known	None	0.5	None	None	None	None
m54284U_191213_120042/68553035/ccs	PacBio_Hippocampus_Rep2	mm10_ERCC_SIRV	chr9	59656577	59679370	+	11	2218	27956	73206	ENSMUSG00000032294.17	ENSMUST00000163694.3	Pkm	Pkm-202	Known	Known	None	0.0	None	None	None	None
m54284U_191212_053548/42076900/ccs	PacBio_Hippocampus_Rep1	mm10_ERCC_SIRV	chr2	32095565	32110813	+	2	1903	4205	10838	ENSMUSG00000051373.5	ENSMUST00000057423.5	Plpp7	Plpp7-201	Known	Known	None	0.15000000596046448	None	None	None	None
m54284U_191107_221739/179373055/ccs	PacBio_Cortex_Rep1	mm10_ERCC_SIRV	chr14	31251561	31259921	+	17	3326	40703	105498	ENSMUSG00000021901.10	ENSMUST00000022458.10	Bap1	Bap1-201	Known	Known	None	0.30000001192092896	None	None	None	None
m54284U_191212_053548/82707498/ccs	PacBio_Hippocampus_Rep1	mm10_ERCC_SIRV	chr15	98632360	98644527	+	13	2527	44223	114059	ENSMUSG00000003352.14	ENSMUST00000109150.8	Cacnb3	Cacnb3-202	Known	Known	None	0.0	None	None	None	None
m54284U_191109_043049/92539091/ccs	PacBio_Cortex_Rep2	mm10_ERCC_SIRV	chr6	122874552	122888933	+	8	2390	18657	48999	ENSMUSG00000030327.8	ENSMUST00000032477.5	Necap1	Necap1-201	Known	Known	None	0.30000001192092896	None	None	None	None
m54284U_191212_053548/109577513/ccs	PacBio_Hippocampus_Rep1	mm10_ERCC_SIRV	chr5	108312808	108342414	+	11	3001	14960	373162	ENSMUSG00000029263.15	ENCODEMT000373162	Pigg	ENCODEMT000373162	Known	ISM	Prefix	0.10000000149011612	None	None	None	None
m54284U_191212_053548/108070382/ccs	PacBio_Hippocampus_Rep1	mm10_ERCC_SIRV	chr15	98632360	98644527	+	13	2499	44223	373163	ENSMUSG00000003352.14	ENCODEMT000373163	Cacnb3	ENCODEMT000373163	Known	NNC	None	0.0	None	None	None	None
m54284U_191109_043049/127142291/ccs	PacBio_Cortex_Rep2	mm10_ERCC_SIRV	chr14	31251561	31259926	+	17	3331	40703	105498	ENSMUSG00000021901.10	ENSMUST00000022458.10	Bap1	Bap1-201	Known	Known	None	0.15000000596046448	None	None	None	None
m54284U_191213_120042/68616305/ccs	PacBio_Hippocampus_Rep2	mm10_ERCC_SIRV	chr9	59656577	59679372	+	11	2220	27956	73206	ENSMUSG00000032294.17	ENSMUST00000163694.3	Pkm	Pkm-202	Known	Known	None	0.0	None	None	None	None
m54284U_191213_120042/5310614/ccs	PacBio_Hippocampus_Rep2	mm10_ERCC_SIRV	chr11	69921290	69916724	-	6	1243	33423	87762	ENSMUSG00000078812.10	ENSMUST00000108613.9	Eif5a	Eif5a-210	Known	Known	None	0.25	None	None	None	None
m54284U_191107_221739/49415681/ccs	PacBio_Cortex_Rep1	mm10_ERCC_SIRV	chr3	139075125	138925913	-	14	3435	9841	25646	ENSMUSG00000028149.12	ENSMUST00000029796.10	Rap1gds1	Rap1gds1-201	Known	Known	None	0.4000000059604645	None	None	None	None
m54284U_191212_053548/71958735/ccs	PacBio_Hippocampus_Rep1	mm10_ERCC_SIRV	chr2	32095565	32110811	+	3	2032	4205	10840	ENSMUSG00000051373.5	ENSMUST00000146502.1	Plpp7	Plpp7-203	Known	Known	None	0.15000000596046448	None	None	None	None
m54284U_191109_043049/166658901/ccs	PacBio_Cortex_Rep2	mm10_ERCC_SIRV	chr14	31251561	31259929	+	17	3334	40703	105498	ENSMUSG00000021901.10	ENSMUST00000022458.10	Bap1	Bap1-201	Known	Known	None	0.10000000149011612	None	None	None	None
m54284U_191213_120042/68616688/ccs	PacBio_Hippocampus_Rep2	mm10_ERCC_SIRV	chr9	59656577	59679369	+	11	2217	27956	73206	ENSMUSG00000032294.17	ENSMUST00000163694.3	Pkm	Pkm-202	Known	Known	None	0.05000000074505806	None	None	None	None
m54284U_191212_053548/6357991/ccs	PacBio_Hippocampus_Rep1	mm10_ERCC_SIRV	chr7	83892274	83899176	+	3	1862	22343	57958	ENSMUSG00000038503.15	ENSMUST00000094215.9	Mesd	Mesd-201	Known	Known	None	0.25	None	None	None	None
m54284U_191107_221739/85329620/ccs	PacBio_Cortex_Rep1	mm10_ERCC_SIRV	chr5	108312638	108342412	+	11	2996	14960	373162	ENSMUSG00000029263.15	ENCODEMT000373162	Pigg	ENCODEMT000373162	Known	ISM	Prefix	0.20000000298023224	None	None	None	None
m54284U_191212_053548/117048900/ccs	PacBio_Hippocampus_Rep1	mm10_ERCC_SIRV	chr15	98632360	98644527	+	13	2527	44223	114059	ENSMUSG00000003352.14	ENSMUST00000109150.8	Cacnb3	Cacnb3-202	Known	Known	None	0.0	None	None	None	None
m54284U_191212_053548/8979426/ccs	PacBio_Hippocampus_Rep1	mm10_ERCC_SIRV	chr14	31251562	31259929	+	17	2996	40703	372481	ENSMUSG00000021901.10	ENCODEMT000372481	Bap1	ENCODEMT000372481	Known	NIC	None	0.10000000149011612	None	None	None	None
m54284U_191213_120042/68617269/ccs	PacBio_Hippocampus_Rep2	mm10_ERCC_SIRV	chr9	59656577	59679369	+	11	2217	27956	73206	ENSMUSG00000032294.17	ENSMUST00000163694.3	Pkm	Pkm-202	Known	Known	None	0.05000000074505806	None	None	None	None
m54284U_191212_053548/75891186/ccs	PacBio_Hippocampus_Rep1	mm10_ERCC_SIRV	chr1	143777021	143755721	-	9	3760	2383	5789	ENSMUSG00000018199.9	ENSMUST00000159879.1	Trove2	Trove2-202	Known	Known	None	0.699999988079071	None	None	None	None
m54284U_191212_053548/148112975/ccs	PacBio_Hippocampus_Rep1	mm10_ERCC_SIRV	chr2	32095565	32110811	+	2	1901	4205	10838	ENSMUSG00000051373.5	ENSMUST00000057423.5	Plpp7	Plpp7-201	Known	Known	None	0.15000000596046448	None	None	None	None
m54284U_191213_120042/5965232/ccs	PacBio_Hippocampus_Rep2	mm10_ERCC_SIRV	chr11	69921267	69916724	-	6	1220	33423	87762	ENSMUSG00000078812.10	ENSMUST00000108613.9	Eif5a	Eif5a-210	Known	Known	None	0.25	None	None	None	None
m54284U_191212_053548/100796752/ccs	PacBio_Hippocampus_Rep1	mm10_ERCC_SIRV	chr14	31251561	31259921	+	17	3326	40703	105498	ENSMUSG00000021901.10	ENSMUST00000022458.10	Bap1	Bap1-201	Known	Known	None	0.30000001192092896	None	None	None	None
m54284U_191213_120042/85459224/ccs	PacBio_Hippocampus_Rep2	mm10_ERCC_SIRV	chr17	69383041	69390542	+	3	3544	48046	125543	ENSMUSG00000049672.15	ENSMUST00000112674.7	Zbtb14	Zbtb14-202	Known	Known	None	0.10000000149011612	None	None	None	None
m54284U_191212_053548/140905195/ccs	PacBio_Hippocampus_Rep1	mm10_ERCC_SIRV	chr15	98632376	98644531	+	13	2501	44223	373163	ENSMUSG00000003352.14	ENCODEMT000373163	Cacnb3	ENCODEMT000373163	Known	NNC	None	0.0	None	None	None	None
m54284U_191107_221739/125766375/ccs	PacBio_Cortex_Rep1	mm10_ERCC_SIRV	chr5	108312646	108349347	+	12	4082	14960	373153	ENSMUSG00000029263.15	ENCODEMT000373153	Pigg	ENCODEMT000373153	Known	NIC	None	0.25	None	None	None	None
m54284U_191213_120042/68749168/ccs	PacBio_Hippocampus_Rep2	mm10_ERCC_SIRV	chr9	59656577	59679367	+	11	2215	27956	73206	ENSMUSG00000032294.17	ENSMUST00000163694.3	Pkm	Pkm-202	Known	Known	None	0.05000000074505806	None	None	None	None
m54284U_191212_053548/126026110/ccs	PacBio_Hippocampus_Rep1	mm10_ERCC_SIRV	chr14	31251561	31259927	+	17	3332	40703	105498	ENSMUSG00000021901.10	ENSMUST00000022458.10	Bap1	Bap1-201	Known	Known	None	0.10000000149011612	None	None	None	None
m54284U_191109_043049/92734090/ccs	PacBio_Cortex_Rep2	mm10_ERCC_SIRV	chr6	122874552	122888942	+	8	2399	18657	48999	ENSMUSG00000030327.8	ENSMUST00000032477.5	Necap1	Necap1-201	Known	Known	None	0.15000000596046448	None	None	None	None
m54284U_191107_221739/50923620/ccs	PacBio_Cortex_Rep1	mm10_ERCC_SIRV	chr3	139075148	138925913	-	14	3458	9841	25646	ENSMUSG00000028149.12	ENSMUST00000029796.10	Rap1gds1	Rap1gds1-201	Known	Known	None	0.4000000059604645	None	None	None	None
m54284U_191213_120042/65996804/ccs	PacBio_Hippocampus_Rep2	mm10_ERCC_SIRV	chr14	31251561	31259929	+	17	3334	40703	105498	ENSMUSG00000021901.10	ENSMUST00000022458.10	Bap1	Bap1-201	Known	Known	None	0.10000000149011612	None	None	None	None
m54284U_191212_053548/178587371/ccs	PacBio_Hippocampus_Rep1	mm10_ERCC_SIRV	chr2	32095565	32110808	+	2	1898	4205	10838	ENSMUSG00000051373.5	ENSMUST00000057423.5	Plpp7	Plpp7-201	Known	Known	None	0.30000001192092896	None	None	None	None
m54284U_191213_120042/68812944/ccs	PacBio_Hippocampus_Rep2	mm10_ERCC_SIRV	chr9	59656577	59679372	+	11	2220	27956	73206	ENSMUSG00000032294.17	ENSMUST00000163694.3	Pkm	Pkm-202	Known	Known	None	0.0	None	None	None	None
m54284U_191212_053548/142607138/ccs	PacBio_Hippocampus_Rep1	mm10_ERCC_SIRV	chr15	98632360	98644527	+	13	2527	44223	114059	ENSMUSG00000003352.14	ENSMUST00000109150.8	Cacnb3	Cacnb3-202	Known	Known	None	0.0	None	None	None	None
m54284U_191213_120042/73598490/ccs	PacBio_Hippocampus_Rep2	mm10_ERCC_SIRV	chr14	31251561	31259929	+	17	3334	40703	105498	ENSMUSG00000021901.10	ENSMUST00000022458.10	Bap1	Bap1-201	Known	Known	None	0.10000000149011612	None	None	None	None
m54284U_191109_043049/130613972/ccs	PacBio_Cortex_Rep2	mm10_ERCC_SIRV	chr5	108312810	108349350	+	13	4367	14960	38884	ENSMUSG00000029263.15	ENSMUST00000119014.7	Pigg	Pigg-203	Known	Known	None	0.20000000298023224	None	None	None	None
m54284U_191213_120042/6949504/ccs	PacBio_Hippocampus_Rep2	mm10_ERCC_SIRV	chr11	69921271	69916724	-	6	1224	33423	87762	ENSMUSG00000078812.10	ENSMUST00000108613.9	Eif5a	Eif5a-210	Known	Known	None	0.25	None	None	None	None
m54284U_191107_221739/138346992/ccs	PacBio_Cortex_Rep1	mm10_ERCC_SIRV	chr14	31251576	31259935	+	17	3391	40703	372705	ENSMUSG00000021901.10	ENCODEMT000372705	Bap1	ENCODEMT000372705	Known	NNC	None	0.10000000149011612	None	None	None	None
m54284U_191213_120042/68815332/ccs	PacBio_Hippocampus_Rep2	mm10_ERCC_SIRV	chr9	59656577	59679369	+	11	2217	27956	73205	ENSMUSG00000032294.17	ENSMUST00000034834.15	Pkm	Pkm-201	Known	Known	None	0.05000000074505806	None	None	None	None
m54284U_191212_053548/168297015/ccs	PacBio_Hippocampus_Rep1	mm10_ERCC_SIRV	chr15	98632376	98644527	+	13	2545	44223	373161	ENSMUSG00000003352.14	ENCODEMT000373161	Cacnb3	ENCODEMT000373161	Known	NNC	None	0.0	None	None	None	None
m54284U_191109_043049/67700955/ccs	PacBio_Cortex_Rep2	mm10_ERCC_SIRV	chr14	31251562	31259921	+	17	3325	40703	105498	ENSMUSG00000021901.10	ENSMUST00000022458.10	Bap1	Bap1-201	Known	Known	None	0.30000001192092896	None	None	None	None
m54284U_191107_221739/107350363/ccs	PacBio_Cortex_Rep1	mm10_ERCC_SIRV	chr5	108312811	108349347	+	13	4363	14960	38884	ENSMUSG00000029263.15	ENSMUST00000119014.7	Pigg	Pigg-203	Known	Known	None	0.25	None	None	None	None
m54284U_191213_120042/49153483/ccs	PacBio_Hippocampus_Rep2	mm10_ERCC_SIRV	chr2	32095565	32110814	+	2	1904	4205	10838	ENSMUSG00000051373.5	ENSMUST00000057423.5	Plpp7	Plpp7-201	Known	Known	None	0.10000000149011612	None	None	None	None
m54284U_191213_120042/68815574/ccs	PacBio_Hippocampus_Rep2	mm10_ERCC_SIRV	chr9	59656577	59679373	+	11	2221	27956	73206	ENSMUSG00000032294.17	ENSMUST00000163694.3	Pkm	Pkm-202	Known	Known	None	0.0	None	None	None	None
m54284U_191212_053548/62456506/ccs	PacBio_Hippocampus_Rep1	mm10_ERCC_SIRV	chr14	31251562	31259914	+	17	3318	40703	105498	ENSMUSG00000021901.10	ENSMUST00000022458.10	Bap1	Bap1-201	Known	Known	None	0.3499999940395355	None	None	None	None
m54284U_191213_120042/7277277/ccs	PacBio_Hippocampus_Rep2	mm10_ERCC_SIRV	chr15	98632360	98644529	+	13	2529	44223	114059	ENSMUSG00000003352.14	ENSMUST00000109150.8	Cacnb3	Cacnb3-202	Known	Known	None	0.0	None	None	None	None
m54284U_191213_120042/54068830/ccs	PacBio_Hippocampus_Rep2	mm10_ERCC_SIRV	chr15	98632360	98644527	+	12	2417	44223	373164	ENSMUSG00000003352.14	ENCODEMT000373164	Cacnb3	ENCODEMT000373164	Known	NIC	None	0.0	None	None	None	None
m54284U_191212_053548/77398680/ccs	PacBio_Hippocampus_Rep1	mm10_ERCC_SIRV	chr1	143777011	143755721	-	9	3750	2383	5789	ENSMUSG00000018199.9	ENSMUST00000159879.1	Trove2	Trove2-202	Known	Known	None	0.699999988079071	None	None	None	None
m54284U_191107_221739/57868698/ccs	PacBio_Cortex_Rep1	mm10_ERCC_SIRV	chr3	139075103	138925913	-	14	3413	9841	25646	ENSMUSG00000028149.12	ENSMUST00000029796.10	Rap1gds1	Rap1gds1-201	Known	Known	None	0.4000000059604645	None	None	None	None
m54284U_191213_120042/8260098/ccs	PacBio_Hippocampus_Rep2	mm10_ERCC_SIRV	chr11	69921303	69916724	-	6	1256	33423	87762	ENSMUSG00000078812.10	ENSMUST00000108613.9	Eif5a	Eif5a-210	Known	Known	None	0.25	None	None	None	None
m54284U_191212_053548/132188632/ccs	PacBio_Hippocampus_Rep1	mm10_ERCC_SIRV	chr14	31251562	31259924	+	15	3692	40703	373165	ENSMUSG00000021901.10	ENCODEMT000373165	Bap1	ENCODEMT000373165	Known	NIC	None	0.25	None	None	None	None
m54284U_191212_053548/14093079/ccs	PacBio_Hippocampus_Rep1	mm10_ERCC_SIRV	chr7	83892274	83899176	+	3	1862	22343	57958	ENSMUSG00000038503.15	ENSMUST00000094215.9	Mesd	Mesd-201	Known	Known	None	0.25	None	None	None	None
m54284U_191213_120042/68879205/ccs	PacBio_Hippocampus_Rep2	mm10_ERCC_SIRV	chr9	59656577	59679372	+	11	2220	27956	73206	ENSMUSG00000032294.17	ENSMUST00000163694.3	Pkm	Pkm-202	Known	Known	None	0.0	None	None	None	None
m54284U_191109_043049/95159340/ccs	PacBio_Cortex_Rep2	mm10_ERCC_SIRV	chr6	122874552	122888931	+	8	2388	18657	48999	ENSMUSG00000030327.8	ENSMUST00000032477.5	Necap1	Necap1-201	Known	Known	None	0.30000001192092896	None	None	None	None
m54284U_191107_221739/128255761/ccs	PacBio_Cortex_Rep1	mm10_ERCC_SIRV	chr17	69383042	69389838	+	3	2839	48046	125543	ENSMUSG00000049672.15	ENSMUST00000112674.7	Zbtb14	Zbtb14-202	Known	Known	None	0.3499999940395355	None	None	None	None
m54284U_191107_221739/155713994/ccs	PacBio_Cortex_Rep1	mm10_ERCC_SIRV	chr5	108312811	108349349	+	13	4365	14960	38884	ENSMUSG00000029263.15	ENSMUST00000119014.7	Pigg	Pigg-203	Known	Known	None	0.25	None	None	None	None
m54284U_191213_120042/69469964/ccs	PacBio_Hippocampus_Rep2	mm10_ERCC_SIRV	chr2	32095565	32110812	+	2	1902	4205	10838	ENSMUSG00000051373.5	ENSMUST00000057423.5	Plpp7	Plpp7-201	Known	Known	None	0.15000000596046448	None	None	None	None
m54284U_191107_221739/111937555/ccs	PacBio_Cortex_Rep1	mm10_ERCC_SIRV	chr14	31251564	31259938	+	16	3239	40703	372480	ENSMUSG00000021901.10	ENCODEMT000372480	Bap1	ENCODEMT000372480	Known	NIC	None	0.10000000149011612	None	None	None	None
m54284U_191213_120042/69075093/ccs	PacBio_Hippocampus_Rep2	mm10_ERCC_SIRV	chr9	59656577	59679365	+	11	2213	27956	73206	ENSMUSG00000032294.17	ENSMUST00000163694.3	Pkm	Pkm-202	Known	Known	None	0.15000000596046448	None	None	None	None
m54284U_191213_120042/89653450/ccs	PacBio_Hippocampus_Rep2	mm10_ERCC_SIRV	chr15	98632360	98644527	+	13	2519	44223	114059	ENSMUSG00000003352.14	ENSMUST00000109150.8	Cacnb3	Cacnb3-202	Known	Known	None	0.0	None	None	None	None
m54284U_191213_120042/8389048/ccs	PacBio_Hippocampus_Rep2	mm10_ERCC_SIRV	chr11	69921270	69916724	-	6	1223	33423	87762	ENSMUSG00000078812.10	ENSMUST00000108613.9	Eif5a	Eif5a-210	Known	Known	None	0.25	None	None	None	None
m54284U_191212_053548/77925065/ccs	PacBio_Hippocampus_Rep1	mm10_ERCC_SIRV	chr1	143777055	143755721	-	9	3786	2383	5789	ENSMUSG00000018199.9	ENSMUST00000159879.1	Trove2	Trove2-202	Known	Known	None	0.699999988079071	None	None	None	None
m54284U_191109_043049/165677132/ccs	PacBio_Cortex_Rep2	mm10_ERCC_SIRV	chr5	108312811	108349347	+	13	4363	14960	38884	ENSMUSG00000029263.15	ENSMUST00000119014.7	Pigg	Pigg-203	Known	Known	None	0.25	None	None	None	None
m54284U_191109_043049/52429878/ccs	PacBio_Cortex_Rep2	mm10_ERCC_SIRV	chr14	31251586	31259922	+	17	3321	40703	372540	ENSMUSG00000021901.10	ENCODEMT000372540	Bap1	ENCODEMT000372540	Known	NNC	None	0.30000001192092896	None	None	None	None
m54284U_191107_221739/104663141/ccs	PacBio_Cortex_Rep1	mm10_ERCC_SIRV	chr5	108312813	108349358	+	12	4062	14960	373166	ENSMUSG00000029263.15	ENCODEMT000373166	Pigg	ENCODEMT000373166	Known	NIC	None	0.05000000074505806	None	None	None	None
m54284U_191213_120042/170328289/ccs	PacBio_Hippocampus_Rep2	mm10_ERCC_SIRV	chr2	32095565	32110810	+	2	1900	4205	10838	ENSMUSG00000051373.5	ENSMUST00000057423.5	Plpp7	Plpp7-201	Known	Known	None	0.20000000298023224	None	None	None	None
m54284U_191107_221739/59376700/ccs	PacBio_Cortex_Rep1	mm10_ERCC_SIRV	chr3	139075156	138925913	-	14	3466	9841	25646	ENSMUSG00000028149.12	ENSMUST00000029796.10	Rap1gds1	Rap1gds1-201	Known	Known	None	0.4000000059604645	None	None	None	None
m54284U_191109_043049/120653965/ccs	PacBio_Cortex_Rep2	mm10_ERCC_SIRV	chr14	31251563	31259921	+	17	3324	40703	105498	ENSMUSG00000021901.10	ENSMUST00000022458.10	Bap1	Bap1-201	Known	Known	None	0.30000001192092896	None	None	None	None
m54284U_191213_120042/69075867/ccs	PacBio_Hippocampus_Rep2	mm10_ERCC_SIRV	chr9	59656577	59679365	+	11	2213	27956	73206	ENSMUSG00000032294.17	ENSMUST00000163694.3	Pkm	Pkm-202	Known	Known	None	0.15000000596046448	None	None	None	None
m54284U_191213_120042/119147127/ccs	PacBio_Hippocampus_Rep2	mm10_ERCC_SIRV	chr15	98632360	98644530	+	13	2530	44223	114059	ENSMUSG00000003352.14	ENSMUST00000109150.8	Cacnb3	Cacnb3-202	Known	Known	None	0.0	None	None	None	None
m54284U_191213_120042/177145259/ccs	PacBio_Hippocampus_Rep2	mm10_ERCC_SIRV	chr14	31251563	31259920	+	17	3323	40703	105498	ENSMUSG00000021901.10	ENSMUST00000022458.10	Bap1	Bap1-201	Known	Known	None	0.30000001192092896	None	None	None	None
m54284U_191109_043049/100860467/ccs	PacBio_Cortex_Rep2	mm10_ERCC_SIRV	chr6	122874552	122888932	+	8	2389	18657	48999	ENSMUSG00000030327.8	ENSMUST00000032477.5	Necap1	Necap1-201	Known	Known	None	0.30000001192092896	None	None	None	None
m54284U_191213_120042/8652338/ccs	PacBio_Hippocampus_Rep2	mm10_ERCC_SIRV	chr11	69921243	69916724	-	6	1196	33423	87762	ENSMUSG00000078812.10	ENSMUST00000108613.9	Eif5a	Eif5a-210	Known	Known	None	0.25	None	None	None	None
m54284U_191212_053548/78054882/ccs	PacBio_Hippocampus_Rep1	mm10_ERCC_SIRV	chr1	143777048	143755721	-	9	3787	2383	5789	ENSMUSG00000018199.9	ENSMUST00000159879.1	Trove2	Trove2-202	Known	Known	None	0.699999988079071	None	None	None	None
m54284U_191107_221739/128386026/ccs	PacBio_Cortex_Rep1	mm10_ERCC_SIRV	chr5	108312813	108348244	+	13	3258	14960	38884	ENSMUSG00000029263.15	ENSMUST00000119014.7	Pigg	Pigg-203	Known	Known	None	0.3499999940395355	None	None	None	None
m54284U_191212_053548/64554856/ccs	PacBio_Hippocampus_Rep1	mm10_ERCC_SIRV	chr2	32095566	32110806	+	2	1895	4205	10838	ENSMUSG00000051373.5	ENSMUST00000057423.5	Plpp7	Plpp7-201	Known	Known	None	0.30000001192092896	None	None	None	None
m54284U_191213_120042/167774209/ccs	PacBio_Hippocampus_Rep2	mm10_ERCC_SIRV	chr17	69383042	69390542	+	3	3543	48046	125543	ENSMUSG00000049672.15	ENSMUST00000112674.7	Zbtb14	Zbtb14-202	Known	Known	None	0.10000000149011612	None	None	None	None
m54284U_191213_120042/69140579/ccs	PacBio_Hippocampus_Rep2	mm10_ERCC_SIRV	chr9	59656577	59679371	+	11	2219	27956	73206	ENSMUSG00000032294.17	ENSMUST00000163694.3	Pkm	Pkm-202	Known	Known	None	0.0	None	None	None	None
m54284U_191107_221739/122226636/ccs	PacBio_Cortex_Rep1	mm10_ERCC_SIRV	chr14	31251564	31259923	+	17	3325	40703	105498	ENSMUSG00000021901.10	ENSMUST00000022458.10	Bap1	Bap1-201	Known	Known	None	0.20000000298023224	None	None	None	None
m54284U_191212_053548/20643942/ccs	PacBio_Hippocampus_Rep1	mm10_ERCC_SIRV	chr7	83892274	83899180	+	3	1866	22343	57958	ENSMUSG00000038503.15	ENSMUST00000094215.9	Mesd	Mesd-201	Known	Known	None	0.25	None	None	None	None
m54284U_191213_120042/134351545/ccs	PacBio_Hippocampus_Rep2	mm10_ERCC_SIRV	chr15	98632360	98644529	+	13	2529	44223	114059	ENSMUSG00000003352.14	ENSMUST00000109150.8	Cacnb3	Cacnb3-202	Known	Known	None	0.0	None	None	None	None
m54284U_191107_221739/164628365/ccs	PacBio_Cortex_Rep1	mm10_ERCC_SIRV	chr14	31251564	31259921	+	17	3323	40703	105498	ENSMUSG00000021901.10	ENSMUST00000022458.10	Bap1	Bap1-201	Known	Known	None	0.30000001192092896	None	None	None	None
m54284U_191107_221739/60098545/ccs	PacBio_Cortex_Rep1	mm10_ERCC_SIRV	chr3	139075147	138925913	-	15	3604	9841	25644	ENSMUSG00000028149.12	ENSMUST00000098574.8	Rap1gds1	Rap1gds1-202	Known	Known	None	0.4000000059604645	None	None	None	None
m54284U_191213_120042/69141873/ccs	PacBio_Hippocampus_Rep2	mm10_ERCC_SIRV	chr9	59656577	59679363	+	11	2205	27956	73206	ENSMUSG00000032294.17	ENSMUST00000163694.3	Pkm	Pkm-202	Known	Known	None	0.15000000596046448	None	None	None	None
m54284U_191107_221739/142409925/ccs	PacBio_Cortex_Rep1	mm10_ERCC_SIRV	chr5	108312813	108349350	+	13	4364	14960	38884	ENSMUSG00000029263.15	ENSMUST00000119014.7	Pigg	Pigg-203	Known	Known	None	0.20000000298023224	None	None	None	None
m54284U_191107_221739/13042197/ccs	PacBio_Cortex_Rep1	mm10_ERCC_SIRV	chr2	32095567	32110808	+	2	1896	4205	10838	ENSMUSG00000051373.5	ENSMUST00000057423.5	Plpp7	Plpp7-201	Known	Known	None	0.30000001192092896	None	None	None	None
m54284U_191213_120042/10617963/ccs	PacBio_Hippocampus_Rep2	mm10_ERCC_SIRV	chr11	69921267	69916724	-	6	1220	33423	87762	ENSMUSG00000078812.10	ENSMUST00000108613.9	Eif5a	Eif5a-210	Known	Known	None	0.25	None	None	None	None
m54284U_191109_043049/41420732/ccs	PacBio_Cortex_Rep2	mm10_ERCC_SIRV	chr14	31251564	31259914	+	17	3316	40703	105498	ENSMUSG00000021901.10	ENSMUST00000022458.10	Bap1	Bap1-201	Known	Known	None	0.3499999940395355	None	None	None	None
m54284U_191212_053548/80413892/ccs	PacBio_Hippocampus_Rep1	mm10_ERCC_SIRV	chr1	143777070	143755721	-	9	3770	2383	373001	ENSMUSG00000018199.9	ENCODEMT000373001	Trove2	ENCODEMT000373001	Known	ISM	Prefix	0.699999988079071	None	None	None	None
m54284U_191213_120042/69142958/ccs	PacBio_Hippocampus_Rep2	mm10_ERCC_SIRV	chr9	59656577	59679369	+	11	2217	27956	73206	ENSMUSG00000032294.17	ENSMUST00000163694.3	Pkm	Pkm-202	Known	Known	None	0.05000000074505806	None	None	None	None
m54284U_191213_120042/157813158/ccs	PacBio_Hippocampus_Rep2	mm10_ERCC_SIRV	chr15	98632360	98644527	+	13	2527	44223	114059	ENSMUSG00000003352.14	ENSMUST00000109150.8	Cacnb3	Cacnb3-202	Known	Known	None	0.0	None	None	None	None
m54284U_191109_043049/143590951/ccs	PacBio_Cortex_Rep2	mm10_ERCC_SIRV	chr14	31251653	31259915	+	16	3175	40703	372475	ENSMUSG00000021901.10	ENCODEMT000372475	Bap1	ENCODEMT000372475	Known	NIC	None	0.550000011920929	None	None	None	None
m54284U_191107_221739/157615204/ccs	PacBio_Cortex_Rep1	mm10_ERCC_SIRV	chr5	108312813	108349354	+	13	4368	14960	38884	ENSMUSG00000029263.15	ENSMUST00000119014.7	Pigg	Pigg-203	Known	Known	None	0.15000000596046448	None	None	None	None
m54284U_191107_221739/47319510/ccs	PacBio_Cortex_Rep1	mm10_ERCC_SIRV	chr2	32095567	32110812	+	2	1900	4205	10838	ENSMUSG00000051373.5	ENSMUST00000057423.5	Plpp7	Plpp7-201	Known	Known	None	0.15000000596046448	None	None	None	None
m54284U_191109_043049/103809244/ccs	PacBio_Cortex_Rep2	mm10_ERCC_SIRV	chr6	122874552	122888932	+	8	2389	18657	48999	ENSMUSG00000030327.8	ENSMUST00000032477.5	Necap1	Necap1-201	Known	Known	None	0.30000001192092896	None	None	None	None
m54284U_191212_053548/40894859/ccs	PacBio_Hippocampus_Rep1	mm10_ERCC_SIRV	chr14	31251564	31259919	+	17	3315	40703	105498	ENSMUSG00000021901.10	ENSMUST00000022458.10	Bap1	Bap1-201	Known	Known	None	0.30000001192092896	None	None	None	None
m54284U_191107_221739/62589060/ccs	PacBio_Cortex_Rep1	mm10_ERCC_SIRV	chr3	139075154	138925913	-	14	3464	9841	25646	ENSMUSG00000028149.12	ENSMUST00000029796.10	Rap1gds1	Rap1gds1-201	Known	Known	None	0.4000000059604645	None	None	None	None
m54284U_191212_053548/81725815/ccs	PacBio_Hippocampus_Rep1	mm10_ERCC_SIRV	chr1	143777030	143755721	-	9	3769	2383	5789	ENSMUSG00000018199.9	ENSMUST00000159879.1	Trove2	Trove2-202	Known	Known	None	0.699999988079071	None	None	None	None
m54284U_191213_120042/69206127/ccs	PacBio_Hippocampus_Rep2	mm10_ERCC_SIRV	chr9	59656577	59679369	+	11	2217	27956	73206	ENSMUSG00000032294.17	ENSMUST00000163694.3	Pkm	Pkm-202	Known	Known	None	0.05000000074505806	None	None	None	None
m54284U_191213_120042/11077643/ccs	PacBio_Hippocampus_Rep2	mm10_ERCC_SIRV	chr11	69921307	69916724	-	6	1260	33423	87762	ENSMUSG00000078812.10	ENSMUST00000108613.9	Eif5a	Eif5a-210	Known	Known	None	0.25	None	None	None	None
m54284U_191109_043049/69798509/ccs	PacBio_Cortex_Rep2	mm10_ERCC_SIRV	chr17	69383044	69390542	+	3	3541	48046	125543	ENSMUSG00000049672.15	ENSMUST00000112674.7	Zbtb14	Zbtb14-202	Known	Known	None	0.10000000149011612	None	None	None	None
m54284U_191212_053548/61015932/ccs	PacBio_Hippocampus_Rep1	mm10_ERCC_SIRV	chr14	31251564	31259921	+	17	3323	40703	105498	ENSMUSG00000021901.10	ENSMUST00000022458.10	Bap1	Bap1-201	Known	Known	None	0.30000001192092896	None	None	None	None
m54284U_191213_120042/163972824/ccs	PacBio_Hippocampus_Rep2	mm10_ERCC_SIRV	chr15	98632360	98644527	+	13	2527	44223	114059	ENSMUSG00000003352.14	ENSMUST00000109150.8	Cacnb3	Cacnb3-202	Known	Known	None	0.0	None	None	None	None
m54284U_191109_043049/7274853/ccs	PacBio_Cortex_Rep2	mm10_ERCC_SIRV	chr5	108312813	108349349	+	13	4363	14960	38884	ENSMUSG00000029263.15	ENSMUST00000119014.7	Pigg	Pigg-203	Known	Known	None	0.25	None	None	None	None
m54284U_191107_221739/53413865/ccs	PacBio_Cortex_Rep1	mm10_ERCC_SIRV	chr2	32095567	32110808	+	2	1896	4205	10838	ENSMUSG00000051373.5	ENSMUST00000057423.5	Plpp7	Plpp7-201	Known	Known	None	0.30000001192092896	None	None	None	None
m54284U_191212_053548/24249975/ccs	PacBio_Hippocampus_Rep1	mm10_ERCC_SIRV	chr7	83892274	83899182	+	3	1868	22343	57958	ENSMUSG00000038503.15	ENSMUST00000094215.9	Mesd	Mesd-201	Known	Known	None	0.20000000298023224	None	None	None	None
m54284U_191213_120042/8128941/ccs	PacBio_Hippocampus_Rep2	mm10_ERCC_SIRV	chr14	31251564	31259927	+	17	3329	40703	105498	ENSMUSG00000021901.10	ENSMUST00000022458.10	Bap1	Bap1-201	Known	Known	None	0.10000000149011612	None	None	None	None
m54284U_191213_120042/69206298/ccs	PacBio_Hippocampus_Rep2	mm10_ERCC_SIRV	chr9	59656577	59679369	+	11	2217	27956	73206	ENSMUSG00000032294.17	ENSMUST00000163694.3	Pkm	Pkm-202	Known	Known	None	0.05000000074505806	None	None	None	None
m54284U_191213_120042/60754681/ccs	PacBio_Hippocampus_Rep2	mm10_ERCC_SIRV	chr14	31251564	31259921	+	17	3323	40703	105498	ENSMUSG00000021901.10	ENSMUST00000022458.10	Bap1	Bap1-201	Known	Known	None	0.30000001192092896	None	None	None	None
m54284U_191107_221739/14813960/ccs	PacBio_Cortex_Rep1	mm10_ERCC_SIRV	chr15	98632361	98644527	+	13	2526	44223	114059	ENSMUSG00000003352.14	ENSMUST00000109150.8	Cacnb3	Cacnb3-202	Known	Known	None	0.0	None	None	None	None
m54284U_191109_043049/28051497/ccs	PacBio_Cortex_Rep2	mm10_ERCC_SIRV	chr5	108312813	108349350	+	13	4364	14960	38884	ENSMUSG00000029263.15	ENSMUST00000119014.7	Pigg	Pigg-203	Known	Known	None	0.20000000298023224	None	None	None	None
m54284U_191213_120042/12257220/ccs	PacBio_Hippocampus_Rep2	mm10_ERCC_SIRV	chr11	69921306	69916724	-	6	1259	33423	87762	ENSMUSG00000078812.10	ENSMUST00000108613.9	Eif5a	Eif5a-210	Known	Known	None	0.25	None	None	None	None
m54284U_191212_053548/84347045/ccs	PacBio_Hippocampus_Rep1	mm10_ERCC_SIRV	chr1	143777048	143755721	-	9	3787	2383	5789	ENSMUSG00000018199.9	ENSMUST00000159879.1	Trove2	Trove2-202	Known	Known	None	0.699999988079071	None	None	None	None
m54284U_191107_221739/57869624/ccs	PacBio_Cortex_Rep1	mm10_ERCC_SIRV	chr2	32095567	32110807	+	2	1895	4205	10838	ENSMUSG00000051373.5	ENSMUST00000057423.5	Plpp7	Plpp7-201	Known	Known	None	0.30000001192092896	None	None	None	None
m54284U_191213_120042/69206917/ccs	PacBio_Hippocampus_Rep2	mm10_ERCC_SIRV	chr9	59656577	59679370	+	11	2218	27956	73206	ENSMUSG00000032294.17	ENSMUST00000163694.3	Pkm	Pkm-202	Known	Known	None	0.0	None	None	None	None
m54284U_191107_221739/83626289/ccs	PacBio_Cortex_Rep1	mm10_ERCC_SIRV	chr14	31251565	31259929	+	17	3330	40703	105498	ENSMUSG00000021901.10	ENSMUST00000022458.10	Bap1	Bap1-201	Known	Known	None	0.10000000149011612	None	None	None	None
m54284U_191109_043049/106169819/ccs	PacBio_Cortex_Rep2	mm10_ERCC_SIRV	chr6	122874552	122888927	+	8	2384	18657	48999	ENSMUSG00000030327.8	ENSMUST00000032477.5	Necap1	Necap1-201	Known	Known	None	0.4000000059604645	None	None	None	None
m54284U_191107_221739/72812532/ccs	PacBio_Cortex_Rep1	mm10_ERCC_SIRV	chr3	139075117	138925918	-	14	3437	9841	370999	ENSMUSG00000028149.12	ENCODEMT000370999	Rap1gds1	ENCODEMT000370999	Known	NIC	None	0.4000000059604645	None	None	None	None
m54284U_191107_221739/120129910/ccs	PacBio_Cortex_Rep1	mm10_ERCC_SIRV	chr14	31251565	31259929	+	17	3330	40703	105498	ENSMUSG00000021901.10	ENSMUST00000022458.10	Bap1	Bap1-201	Known	Known	None	0.10000000149011612	None	None	None	None
m54284U_191213_120042/69206935/ccs	PacBio_Hippocampus_Rep2	mm10_ERCC_SIRV	chr9	59656577	59679369	+	11	2217	27956	73206	ENSMUSG00000032294.17	ENSMUST00000163694.3	Pkm	Pkm-202	Known	Known	None	0.05000000074505806	None	None	None	None
m54284U_191107_221739/23528358/ccs	PacBio_Cortex_Rep1	mm10_ERCC_SIRV	chr15	98632361	98644529	+	13	2528	44223	114059	ENSMUSG00000003352.14	ENSMUST00000109150.8	Cacnb3	Cacnb3-202	Known	Known	None	0.0	None	None	None	None
m54284U_191109_043049/104139593/ccs	PacBio_Cortex_Rep2	mm10_ERCC_SIRV	chr5	108312641	108342411	+	11	2992	14960	373162	ENSMUSG00000029263.15	ENCODEMT000373162	Pigg	ENCODEMT000373162	Known	ISM	Prefix	0.25	None	None	None	None
m54284U_191107_221739/61147311/ccs	PacBio_Cortex_Rep1	mm10_ERCC_SIRV	chr2	32095567	32110806	+	2	1894	4205	10838	ENSMUSG00000051373.5	ENSMUST00000057423.5	Plpp7	Plpp7-201	Known	Known	None	0.30000001192092896	None	None	None	None
m54284U_191109_043049/152634680/ccs	PacBio_Cortex_Rep2	mm10_ERCC_SIRV	chr17	69383044	69390540	+	3	3539	48046	125543	ENSMUSG00000049672.15	ENSMUST00000112674.7	Zbtb14	Zbtb14-202	Known	Known	None	0.15000000596046448	None	None	None	None
m54284U_191212_053548/45352531/ccs	PacBio_Hippocampus_Rep1	mm10_ERCC_SIRV	chr14	31251654	31259930	+	16	3189	40703	372475	ENSMUSG00000021901.10	ENCODEMT000372475	Bap1	ENCODEMT000372475	Known	NIC	None	0.30000001192092896	None	None	None	None
m54284U_191213_120042/12779931/ccs	PacBio_Hippocampus_Rep2	mm10_ERCC_SIRV	chr11	69921290	69916724	-	6	1243	33423	87762	ENSMUSG00000078812.10	ENSMUST00000108613.9	Eif5a	Eif5a-210	Known	Known	None	0.25	None	None	None	None
m54284U_191212_053548/88212018/ccs	PacBio_Hippocampus_Rep1	mm10_ERCC_SIRV	chr1	143765794	143755848	-	6	2710	2383	373127	ENSMUSG00000018199.9	ENCODEMT000373127	Trove2	ENCODEMT000373127	Known	ISM	Suffix	0.699999988079071	None	None	None	None
m54284U_191213_120042/69208043/ccs	PacBio_Hippocampus_Rep2	mm10_ERCC_SIRV	chr9	59656577	59679369	+	11	2217	27956	73205	ENSMUSG00000032294.17	ENSMUST00000034834.15	Pkm	Pkm-201	Known	Known	None	0.05000000074505806	None	None	None	None
m54284U_191213_120042/83888850/ccs	PacBio_Hippocampus_Rep2	mm10_ERCC_SIRV	chr14	31251549	31259924	+	16	3275	40703	372499	ENSMUSG00000021901.10	ENCODEMT000372499	Bap1	ENCODEMT000372499	Known	NIC	None	0.10000000149011612	None	None	None	None
m54284U_191212_053548/27265050/ccs	PacBio_Hippocampus_Rep1	mm10_ERCC_SIRV	chr7	83892274	83899177	+	3	2262	22343	57960	ENSMUSG00000038503.15	ENSMUST00000153377.1	Mesd	Mesd-204	Known	Known	None	0.25	None	None	None	None
m54284U_191109_043049/118095923/ccs	PacBio_Cortex_Rep2	mm10_ERCC_SIRV	chr5	108312813	108349354	+	13	4368	14960	38884	ENSMUSG00000029263.15	ENSMUST00000119014.7	Pigg	Pigg-203	Known	Known	None	0.15000000596046448	None	None	None	None
m54284U_191213_120042/85197871/ccs	PacBio_Hippocampus_Rep2	mm10_ERCC_SIRV	chr14	31251549	31259923	+	16	3274	40703	372499	ENSMUSG00000021901.10	ENCODEMT000372499	Bap1	ENCODEMT000372499	Known	NIC	None	0.10000000149011612	None	None	None	None
m54284U_191107_221739/51972146/ccs	PacBio_Cortex_Rep1	mm10_ERCC_SIRV	chr15	98632361	98644527	+	13	2526	44223	114059	ENSMUSG00000003352.14	ENSMUST00000109150.8	Cacnb3	Cacnb3-202	Known	Known	None	0.0	None	None	None	None
m54284U_191107_221739/62521395/ccs	PacBio_Cortex_Rep1	mm10_ERCC_SIRV	chr2	32095567	32110813	+	2	1901	4205	10838	ENSMUSG00000051373.5	ENSMUST00000057423.5	Plpp7	Plpp7-201	Known	Known	None	0.15000000596046448	None	None	None	None
m54284U_191213_120042/69271579/ccs	PacBio_Hippocampus_Rep2	mm10_ERCC_SIRV	chr9	59656577	59679365	+	11	2213	27956	73206	ENSMUSG00000032294.17	ENSMUST00000163694.3	Pkm	Pkm-202	Known	Known	None	0.15000000596046448	None	None	None	None
m54284U_191107_221739/75565300/ccs	PacBio_Cortex_Rep1	mm10_ERCC_SIRV	chr3	139075213	138925913	-	13	3293	9841	373167	ENSMUSG00000028149.12	ENCODEMT000373167	Rap1gds1	ENCODEMT000373167	Known	NIC	None	0.4000000059604645	None	None	None	None
m54284U_191109_043049/162268850/ccs	PacBio_Cortex_Rep2	mm10_ERCC_SIRV	chr14	31251566	31259921	+	17	3321	40703	105498	ENSMUSG00000021901.10	ENSMUST00000022458.10	Bap1	Bap1-201	Known	Known	None	0.30000001192092896	None	None	None	None
m54284U_191109_043049/108594046/ccs	PacBio_Cortex_Rep2	mm10_ERCC_SIRV	chr6	122874552	122888933	+	8	2390	18657	48999	ENSMUSG00000030327.8	ENSMUST00000032477.5	Necap1	Necap1-201	Known	Known	None	0.30000001192092896	None	None	None	None
m54284U_191212_053548/90703262/ccs	PacBio_Hippocampus_Rep1	mm10_ERCC_SIRV	chr1	143777033	143755721	-	9	3772	2383	5789	ENSMUSG00000018199.9	ENSMUST00000159879.1	Trove2	Trove2-202	Known	Known	None	0.699999988079071	None	None	None	None
m54284U_191213_120042/14288753/ccs	PacBio_Hippocampus_Rep2	mm10_ERCC_SIRV	chr11	69921264	69916724	-	6	1217	33423	87762	ENSMUSG00000078812.10	ENSMUST00000108613.9	Eif5a	Eif5a-210	Known	Known	None	0.25	None	None	None	None
m54284U_191109_043049/132711263/ccs	PacBio_Cortex_Rep2	mm10_ERCC_SIRV	chr5	108312813	108349357	+	13	4371	14960	38884	ENSMUSG00000029263.15	ENSMUST00000119014.7	Pigg	Pigg-203	Known	Known	None	0.10000000149011612	None	None	None	None
m54284U_191213_120042/69271716/ccs	PacBio_Hippocampus_Rep2	mm10_ERCC_SIRV	chr9	59656577	59679372	+	11	2220	27956	73206	ENSMUSG00000032294.17	ENSMUST00000163694.3	Pkm	Pkm-202	Known	Known	None	0.0	None	None	None	None
m54284U_191109_043049/92472006/ccs	PacBio_Cortex_Rep2	mm10_ERCC_SIRV	chr14	31251567	31259920	+	17	3319	40703	105498	ENSMUSG00000021901.10	ENSMUST00000022458.10	Bap1	Bap1-201	Known	Known	None	0.30000001192092896	None	None	None	None
m54284U_191107_221739/75892198/ccs	PacBio_Cortex_Rep1	mm10_ERCC_SIRV	chr2	32095567	32110814	+	2	1902	4205	10838	ENSMUSG00000051373.5	ENSMUST00000057423.5	Plpp7	Plpp7-201	Known	Known	None	0.10000000149011612	None	None	None	None
m54284U_191107_221739/57279333/ccs	PacBio_Cortex_Rep1	mm10_ERCC_SIRV	chr15	98632361	98644527	+	13	2526	44223	114059	ENSMUSG00000003352.14	ENSMUST00000109150.8	Cacnb3	Cacnb3-202	Known	Known	None	0.0	None	None	None	None
m54284U_191107_221739/110955216/ccs	PacBio_Cortex_Rep1	mm10_ERCC_SIRV	chr14	31251569	31259929	+	17	3326	40703	105498	ENSMUSG00000021901.10	ENSMUST00000022458.10	Bap1	Bap1-201	Known	Known	None	0.10000000149011612	None	None	None	None
m54284U_191213_120042/69274048/ccs	PacBio_Hippocampus_Rep2	mm10_ERCC_SIRV	chr9	59656577	59679369	+	11	2217	27956	73206	ENSMUSG00000032294.17	ENSMUST00000163694.3	Pkm	Pkm-202	Known	Known	None	0.05000000074505806	None	None	None	None
m54284U_191107_221739/95879564/ccs	PacBio_Cortex_Rep1	mm10_ERCC_SIRV	chr17	69383048	69390542	+	3	3537	48046	125543	ENSMUSG00000049672.15	ENSMUST00000112674.7	Zbtb14	Zbtb14-202	Known	Known	None	0.10000000149011612	None	None	None	None
m54284U_191109_043049/138414286/ccs	PacBio_Cortex_Rep2	mm10_ERCC_SIRV	chr5	108312649	108349347	+	12	4079	14960	373153	ENSMUSG00000029263.15	ENCODEMT000373153	Pigg	ENCODEMT000373153	Known	NIC	None	0.25	None	None	None	None
m54284U_191213_120042/14485298/ccs	PacBio_Hippocampus_Rep2	mm10_ERCC_SIRV	chr11	69921255	69916724	-	6	1208	33423	87762	ENSMUSG00000078812.10	ENSMUST00000108613.9	Eif5a	Eif5a-210	Known	Known	None	0.25	None	None	None	None
m54284U_191212_053548/118030630/ccs	PacBio_Hippocampus_Rep1	mm10_ERCC_SIRV	chr14	31251569	31259921	+	17	3318	40703	105498	ENSMUSG00000021901.10	ENSMUST00000022458.10	Bap1	Bap1-201	Known	Known	None	0.30000001192092896	None	None	None	None
m54284U_191107_221739/84609439/ccs	PacBio_Cortex_Rep1	mm10_ERCC_SIRV	chr2	32095567	32110807	+	2	1895	4205	10838	ENSMUSG00000051373.5	ENSMUST00000057423.5	Plpp7	Plpp7-201	Known	Known	None	0.30000001192092896	None	None	None	None
m54284U_191107_221739/60032933/ccs	PacBio_Cortex_Rep1	mm10_ERCC_SIRV	chr15	98632361	98644527	+	13	2526	44223	114059	ENSMUSG00000003352.14	ENSMUST00000109150.8	Cacnb3	Cacnb3-202	Known	Known	None	0.0	None	None	None	None
m54284U_191212_053548/96405259/ccs	PacBio_Hippocampus_Rep1	mm10_ERCC_SIRV	chr1	143760428	143755721	-	3	2342	2383	372998	ENSMUSG00000018199.9	ENCODEMT000372998	Trove2	ENCODEMT000372998	Known	ISM	Suffix	0.699999988079071	None	None	None	None
m54284U_191107_221739/82577691/ccs	PacBio_Cortex_Rep1	mm10_ERCC_SIRV	chr3	139075146	138925913	-	14	3456	9841	25646	ENSMUSG00000028149.12	ENSMUST00000029796.10	Rap1gds1	Rap1gds1-201	Known	Known	None	0.4000000059604645	None	None	None	None
m54284U_191213_120042/69337497/ccs	PacBio_Hippocampus_Rep2	mm10_ERCC_SIRV	chr9	59656577	59679369	+	11	2217	27956	73206	ENSMUSG00000032294.17	ENSMUST00000163694.3	Pkm	Pkm-202	Known	Known	None	0.05000000074505806	None	None	None	None
m54284U_191212_053548/28115444/ccs	PacBio_Hippocampus_Rep1	mm10_ERCC_SIRV	chr7	83892274	83899176	+	3	1862	22343	57958	ENSMUSG00000038503.15	ENSMUST00000094215.9	Mesd	Mesd-201	Known	Known	None	0.25	None	None	None	None
m54284U_191213_120042/147523064/ccs	PacBio_Hippocampus_Rep2	mm10_ERCC_SIRV	chr14	31251569	31259921	+	17	3318	40703	105498	ENSMUSG00000021901.10	ENSMUST00000022458.10	Bap1	Bap1-201	Known	Known	None	0.30000001192092896	None	None	None	None
m54284U_191212_053548/97714580/ccs	PacBio_Hippocampus_Rep1	mm10_ERCC_SIRV	chr1	143757756	143755693	-	1	2075	2383	373064	ENSMUSG00000018199.9	ENCODEMT000373064	Trove2	ENCODEMT000373064	Known	Genomic	None	0.699999988079071	None	None	None	None
m54284U_191212_053548/65077548/ccs	PacBio_Hippocampus_Rep1	mm10_ERCC_SIRV	chr5	108312813	108348240	+	13	3254	14960	38884	ENSMUSG00000029263.15	ENSMUST00000119014.7	Pigg	Pigg-203	Known	Known	None	0.3499999940395355	None	None	None	None
m54284U_191109_043049/111413548/ccs	PacBio_Cortex_Rep2	mm10_ERCC_SIRV	chr6	122874552	122888942	+	8	2399	18657	48999	ENSMUSG00000030327.8	ENSMUST00000032477.5	Necap1	Necap1-201	Known	Known	None	0.15000000596046448	None	None	None	None
m54284U_191107_221739/52234442/ccs	PacBio_Cortex_Rep1	mm10_ERCC_SIRV	chr14	31251563	31259921	+	16	3436	40703	372486	ENSMUSG00000021901.10	ENCODEMT000372486	Bap1	ENCODEMT000372486	Known	NIC	None	0.30000001192092896	None	None	None	None
m54284U_191107_221739/96404875/ccs	PacBio_Cortex_Rep1	mm10_ERCC_SIRV	chr2	32095567	32110806	+	2	1894	4205	10838	ENSMUSG00000051373.5	ENSMUST00000057423.5	Plpp7	Plpp7-201	Known	Known	None	0.30000001192092896	None	None	None	None
m54284U_191213_120042/69403070/ccs	PacBio_Hippocampus_Rep2	mm10_ERCC_SIRV	chr9	59656577	59679374	+	11	2222	27956	73206	ENSMUSG00000032294.17	ENSMUST00000163694.3	Pkm	Pkm-202	Known	Known	None	0.0	None	None	None	None
m54284U_191213_120042/15532571/ccs	PacBio_Hippocampus_Rep2	mm10_ERCC_SIRV	chr11	69921297	69916724	-	6	1250	33423	87762	ENSMUSG00000078812.10	ENSMUST00000108613.9	Eif5a	Eif5a-210	Known	Known	None	0.25	None	None	None	None
m54284U_191107_221739/89917641/ccs	PacBio_Cortex_Rep1	mm10_ERCC_SIRV	chr15	98632361	98644527	+	13	2526	44223	114059	ENSMUSG00000003352.14	ENSMUST00000109150.8	Cacnb3	Cacnb3-202	Known	Known	None	0.0	None	None	None	None
m54284U_191109_043049/28051391/ccs	PacBio_Cortex_Rep2	mm10_ERCC_SIRV	chr14	31251584	31259940	+	17	3314	40703	372724	ENSMUSG00000021901.10	ENCODEMT000372724	Bap1	ENCODEMT000372724	Known	NNC	None	0.30000001192092896	None	None	None	None
m54284U_191213_120042/91818774/ccs	PacBio_Hippocampus_Rep2	mm10_ERCC_SIRV	chr5	108312813	108349349	+	13	4363	14960	38884	ENSMUSG00000029263.15	ENSMUST00000119014.7	Pigg	Pigg-203	Known	Known	None	0.25	None	None	None	None
m54284U_191213_120042/69536285/ccs	PacBio_Hippocampus_Rep2	mm10_ERCC_SIRV	chr9	59656577	59679369	+	11	2217	27956	73206	ENSMUSG00000032294.17	ENSMUST00000163694.3	Pkm	Pkm-202	Known	Known	None	0.05000000074505806	None	None	None	None
m54284U_191109_043049/65144453/ccs	PacBio_Cortex_Rep2	mm10_ERCC_SIRV	chr14	31251659	31259896	+	16	3150	40703	372475	ENSMUSG00000021901.10	ENCODEMT000372475	Bap1	ENCODEMT000372475	Known	NIC	None	0.4000000059604645	None	None	None	None
m54284U_191107_221739/83232787/ccs	PacBio_Cortex_Rep1	mm10_ERCC_SIRV	chr3	139075218	138925913	-	14	3528	9841	25646	ENSMUSG00000028149.12	ENSMUST00000029796.10	Rap1gds1	Rap1gds1-201	Known	Known	None	0.4000000059604645	None	None	None	None
m54284U_191107_221739/143262449/ccs	PacBio_Cortex_Rep1	mm10_ERCC_SIRV	chr2	32095567	32110793	+	2	1881	4205	10838	ENSMUSG00000051373.5	ENSMUST00000057423.5	Plpp7	Plpp7-201	Known	Known	None	0.44999998807907104	None	None	None	None
m54284U_191212_053548/98632870/ccs	PacBio_Hippocampus_Rep1	mm10_ERCC_SIRV	chr1	143776986	143755721	-	9	3725	2383	5789	ENSMUSG00000018199.9	ENSMUST00000159879.1	Trove2	Trove2-202	Known	Known	None	0.699999988079071	None	None	None	None
m54284U_191109_043049/101517849/ccs	PacBio_Cortex_Rep2	mm10_ERCC_SIRV	chr17	69383048	69390158	+	3	3153	48046	125543	ENSMUSG00000049672.15	ENSMUST00000112674.7	Zbtb14	Zbtb14-202	Known	Known	None	0.699999988079071	None	None	None	None
m54284U_191107_221739/96340562/ccs	PacBio_Cortex_Rep1	mm10_ERCC_SIRV	chr15	98632361	98644529	+	13	2528	44223	114059	ENSMUSG00000003352.14	ENSMUST00000109150.8	Cacnb3	Cacnb3-202	Known	Known	None	0.0	None	None	None	None
m54284U_191213_120042/16384750/ccs	PacBio_Hippocampus_Rep2	mm10_ERCC_SIRV	chr11	69921285	69916724	-	7	1332	33423	87763	ENSMUSG00000078812.10	ENSMUST00000043419.9	Eif5a	Eif5a-201	Known	Known	None	0.25	None	None	None	None
m54284U_191109_043049/73926173/ccs	PacBio_Cortex_Rep2	mm10_ERCC_SIRV	chr14	31251570	31259927	+	17	3323	40703	105498	ENSMUSG00000021901.10	ENSMUST00000022458.10	Bap1	Bap1-201	Known	Known	None	0.10000000149011612	None	None	None	None
m54284U_191213_120042/69599595/ccs	PacBio_Hippocampus_Rep2	mm10_ERCC_SIRV	chr9	59656577	59679370	+	11	2218	27956	73206	ENSMUSG00000032294.17	ENSMUST00000163694.3	Pkm	Pkm-202	Known	Known	None	0.0	None	None	None	None
m54284U_191107_221739/27132637/ccs	PacBio_Cortex_Rep1	mm10_ERCC_SIRV	chr5	108312814	108349352	+	13	4365	14960	38884	ENSMUSG00000029263.15	ENSMUST00000119014.7	Pigg	Pigg-203	Known	Known	None	0.20000000298023224	None	None	None	None
m54284U_191109_043049/83166125/ccs	PacBio_Cortex_Rep2	mm10_ERCC_SIRV	chr14	31251570	31259919	+	17	3315	40703	105498	ENSMUSG00000021901.10	ENSMUST00000022458.10	Bap1	Bap1-201	Known	Known	None	0.30000001192092896	None	None	None	None
m54284U_191109_043049/12779831/ccs	PacBio_Cortex_Rep2	mm10_ERCC_SIRV	chr2	32095567	32110813	+	2	1901	4205	10838	ENSMUSG00000051373.5	ENSMUST00000057423.5	Plpp7	Plpp7-201	Known	Known	None	0.15000000596046448	None	None	None	None
m54284U_191212_053548/30933980/ccs	PacBio_Hippocampus_Rep1	mm10_ERCC_SIRV	chr7	83892274	83899176	+	3	1862	22343	57958	ENSMUSG00000038503.15	ENSMUST00000094215.9	Mesd	Mesd-201	Known	Known	None	0.25	None	None	None	None
m54284U_191109_043049/112197968/ccs	PacBio_Cortex_Rep2	mm10_ERCC_SIRV	chr6	122874552	122888933	+	8	2390	18657	48999	ENSMUSG00000030327.8	ENSMUST00000032477.5	Necap1	Necap1-201	Known	Known	None	0.30000001192092896	None	None	None	None
m54284U_191213_120042/69731001/ccs	PacBio_Hippocampus_Rep2	mm10_ERCC_SIRV	chr9	59656577	59679369	+	11	2217	27956	73205	ENSMUSG00000032294.17	ENSMUST00000034834.15	Pkm	Pkm-201	Known	Known	None	0.05000000074505806	None	None	None	None
m54284U_191107_221739/104859897/ccs	PacBio_Cortex_Rep1	mm10_ERCC_SIRV	chr15	98632361	98644527	+	13	2526	44223	114059	ENSMUSG00000003352.14	ENSMUST00000109150.8	Cacnb3	Cacnb3-202	Known	Known	None	0.0	None	None	None	None
m54284U_191212_053548/98698193/ccs	PacBio_Hippocampus_Rep1	mm10_ERCC_SIRV	chr1	143777048	143755721	-	9	3787	2383	5789	ENSMUSG00000018199.9	ENSMUST00000159879.1	Trove2	Trove2-202	Known	Known	None	0.699999988079071	None	None	None	None
m54284U_191212_053548/128453333/ccs	PacBio_Hippocampus_Rep1	mm10_ERCC_SIRV	chr14	31251570	31259920	+	17	3316	40703	105498	ENSMUSG00000021901.10	ENSMUST00000022458.10	Bap1	Bap1-201	Known	Known	None	0.30000001192092896	None	None	None	None
m54284U_191107_221739/35586623/ccs	PacBio_Cortex_Rep1	mm10_ERCC_SIRV	chr5	108312814	108349350	+	13	4357	14960	38884	ENSMUSG00000029263.15	ENSMUST00000119014.7	Pigg	Pigg-203	Known	Known	None	0.20000000298023224	None	None	None	None
m54284U_191213_120042/17564861/ccs	PacBio_Hippocampus_Rep2	mm10_ERCC_SIRV	chr11	69921264	69916724	-	6	1217	33423	87762	ENSMUSG00000078812.10	ENSMUST00000108613.9	Eif5a	Eif5a-210	Known	Known	None	0.25	None	None	None	None
m54284U_191107_221739/83299088/ccs	PacBio_Cortex_Rep1	mm10_ERCC_SIRV	chr3	139075121	138925913	-	14	3431	9841	25646	ENSMUSG00000028149.12	ENSMUST00000029796.10	Rap1gds1	Rap1gds1-201	Known	Known	None	0.4000000059604645	None	None	None	None
m54284U_191213_120042/6228314/ccs	PacBio_Hippocampus_Rep2	mm10_ERCC_SIRV	chr14	31251584	31259937	+	17	3299	40703	372724	ENSMUSG00000021901.10	ENCODEMT000372724	Bap1	ENCODEMT000372724	Known	NNC	None	0.30000001192092896	None	None	None	None
m54284U_191213_120042/69796156/ccs	PacBio_Hippocampus_Rep2	mm10_ERCC_SIRV	chr9	59656577	59679369	+	11	2217	27956	73206	ENSMUSG00000032294.17	ENSMUST00000163694.3	Pkm	Pkm-202	Known	Known	None	0.05000000074505806	None	None	None	None
m54284U_191109_043049/46729158/ccs	PacBio_Cortex_Rep2	mm10_ERCC_SIRV	chr2	32095567	32110813	+	3	2032	4205	10840	ENSMUSG00000051373.5	ENSMUST00000146502.1	Plpp7	Plpp7-203	Known	Known	None	0.15000000596046448	None	None	None	None
m54284U_191213_120042/91031679/ccs	PacBio_Hippocampus_Rep2	mm10_ERCC_SIRV	chr14	31251564	31259953	+	17	3357	40703	372484	ENSMUSG00000021901.10	ENCODEMT000372484	Bap1	ENCODEMT000372484	Known	NNC	None	0.15000000596046448	None	None	None	None
m54284U_191107_221739/112264738/ccs	PacBio_Cortex_Rep1	mm10_ERCC_SIRV	chr15	98632361	98644527	+	13	2526	44223	114059	ENSMUSG00000003352.14	ENSMUST00000109150.8	Cacnb3	Cacnb3-202	Known	Known	None	0.0	None	None	None	None
m54284U_191107_221739/59573172/ccs	PacBio_Cortex_Rep1	mm10_ERCC_SIRV	chr5	108312814	108349348	+	13	4361	14960	38884	ENSMUSG00000029263.15	ENSMUST00000119014.7	Pigg	Pigg-203	Known	Known	None	0.25	None	None	None	None
m54284U_191212_053548/4327712/ccs	PacBio_Hippocampus_Rep1	mm10_ERCC_SIRV	chr17	69383050	69390544	+	3	3537	48046	125543	ENSMUSG00000049672.15	ENSMUST00000112674.7	Zbtb14	Zbtb14-202	Known	Known	None	0.10000000149011612	None	None	None	None
m54284U_191212_053548/99879554/ccs	PacBio_Hippocampus_Rep1	mm10_ERCC_SIRV	chr1	143777021	143755721	-	9	3760	2383	5789	ENSMUSG00000018199.9	ENSMUST00000159879.1	Trove2	Trove2-202	Known	Known	None	0.699999988079071	None	None	None	None
m54284U_191213_120042/69797261/ccs	PacBio_Hippocampus_Rep2	mm10_ERCC_SIRV	chr9	59656577	59679370	+	11	2218	27956	73205	ENSMUSG00000032294.17	ENSMUST00000034834.15	Pkm	Pkm-201	Known	Known	None	0.0	None	None	None	None
m54284U_191213_120042/17826019/ccs	PacBio_Hippocampus_Rep2	mm10_ERCC_SIRV	chr11	69920923	69916724	-	6	1238	33423	87760	ENSMUSG00000078812.10	ENSMUST00000108612.7	Eif5a	Eif5a-209	Known	Known	None	0.25	None	None	None	None
m54284U_191109_043049/75041613/ccs	PacBio_Cortex_Rep2	mm10_ERCC_SIRV	chr14	31251572	31259929	+	17	3323	40703	105498	ENSMUSG00000021901.10	ENSMUST00000022458.10	Bap1	Bap1-201	Known	Known	None	0.10000000149011612	None	None	None	None
m54284U_191109_043049/51972749/ccs	PacBio_Cortex_Rep2	mm10_ERCC_SIRV	chr2	32095567	32110808	+	3	2027	4205	10840	ENSMUSG00000051373.5	ENSMUST00000146502.1	Plpp7	Plpp7-203	Known	Known	None	0.30000001192092896	None	None	None	None
m54284U_191213_120042/170393904/ccs	PacBio_Hippocampus_Rep2	mm10_ERCC_SIRV	chr14	31251559	31259923	+	17	3305	40703	372494	ENSMUSG00000021901.10	ENCODEMT000372494	Bap1	ENCODEMT000372494	Known	NIC	None	0.25	None	None	None	None
m54284U_191213_120042/69797342/ccs	PacBio_Hippocampus_Rep2	mm10_ERCC_SIRV	chr9	59656577	59679367	+	11	2215	27956	73206	ENSMUSG00000032294.17	ENSMUST00000163694.3	Pkm	Pkm-202	Known	Known	None	0.05000000074505806	None	None	None	None
m54284U_191107_221739/83690661/ccs	PacBio_Cortex_Rep1	mm10_ERCC_SIRV	chr3	139075127	138925913	-	14	3437	9841	25646	ENSMUSG00000028149.12	ENSMUST00000029796.10	Rap1gds1	Rap1gds1-201	Known	Known	None	0.4000000059604645	None	None	None	None
m54284U_191107_221739/115737768/ccs	PacBio_Cortex_Rep1	mm10_ERCC_SIRV	chr15	98632361	98644527	+	13	2526	44223	114059	ENSMUSG00000003352.14	ENSMUST00000109150.8	Cacnb3	Cacnb3-202	Known	Known	None	0.0	None	None	None	None
m54284U_191107_221739/95421150/ccs	PacBio_Cortex_Rep1	mm10_ERCC_SIRV	chr5	108312814	108349357	+	13	4370	14960	38884	ENSMUSG00000029263.15	ENSMUST00000119014.7	Pigg	Pigg-203	Known	Known	None	0.10000000149011612	None	None	None	None
m54284U_191109_043049/113379569/ccs	PacBio_Cortex_Rep2	mm10_ERCC_SIRV	chr6	122874552	122888934	+	8	2391	18657	48999	ENSMUSG00000030327.8	ENSMUST00000032477.5	Necap1	Necap1-201	Known	Known	None	0.3499999940395355	None	None	None	None
m54284U_191212_053548/35129546/ccs	PacBio_Hippocampus_Rep1	mm10_ERCC_SIRV	chr7	83892274	83899176	+	3	1862	22343	57958	ENSMUSG00000038503.15	ENSMUST00000094215.9	Mesd	Mesd-201	Known	Known	None	0.25	None	None	None	None
m54284U_191109_043049/161678711/ccs	PacBio_Cortex_Rep2	mm10_ERCC_SIRV	chr14	31251573	31259920	+	17	3313	40703	105498	ENSMUSG00000021901.10	ENSMUST00000022458.10	Bap1	Bap1-201	Known	Known	None	0.30000001192092896	None	None	None	None
m54284U_191212_053548/100992313/ccs	PacBio_Hippocampus_Rep1	mm10_ERCC_SIRV	chr1	143777021	143755721	-	9	3760	2383	5789	ENSMUSG00000018199.9	ENSMUST00000159879.1	Trove2	Trove2-202	Known	Known	None	0.699999988079071	None	None	None	None
m54284U_191109_043049/68027975/ccs	PacBio_Cortex_Rep2	mm10_ERCC_SIRV	chr2	32095567	32110813	+	2	1901	4205	10838	ENSMUSG00000051373.5	ENSMUST00000057423.5	Plpp7	Plpp7-201	Known	Known	None	0.15000000596046448	None	None	None	None
m54284U_191213_120042/18941136/ccs	PacBio_Hippocampus_Rep2	mm10_ERCC_SIRV	chr11	69921297	69916724	-	6	1250	33423	87762	ENSMUSG00000078812.10	ENSMUST00000108613.9	Eif5a	Eif5a-210	Known	Known	None	0.25	None	None	None	None
m54284U_191213_120042/69928403/ccs	PacBio_Hippocampus_Rep2	mm10_ERCC_SIRV	chr9	59656577	59679372	+	11	2220	27956	73206	ENSMUSG00000032294.17	ENSMUST00000163694.3	Pkm	Pkm-202	Known	Known	None	0.0	None	None	None	None
m54284U_191107_221739/157221623/ccs	PacBio_Cortex_Rep1	mm10_ERCC_SIRV	chr14	31251574	31259928	+	17	3326	40703	105498	ENSMUSG00000021901.10	ENSMUST00000022458.10	Bap1	Bap1-201	Known	Known	None	0.10000000149011612	None	None	None	None
m54284U_191107_221739/119079488/ccs	PacBio_Cortex_Rep1	mm10_ERCC_SIRV	chr5	108312814	108348266	+	13	3279	14960	38884	ENSMUSG00000029263.15	ENSMUST00000119014.7	Pigg	Pigg-203	Known	Known	None	0.4000000059604645	None	None	None	None
m54284U_191107_221739/133497021/ccs	PacBio_Cortex_Rep1	mm10_ERCC_SIRV	chr15	98632361	98644529	+	13	2528	44223	114059	ENSMUSG00000003352.14	ENSMUST00000109150.8	Cacnb3	Cacnb3-202	Known	Known	None	0.0	None	None	None	None
m54284U_191109_043049/155913025/ccs	PacBio_Cortex_Rep2	mm10_ERCC_SIRV	chr14	31251575	31259921	+	17	3312	40703	105498	ENSMUSG00000021901.10	ENSMUST00000022458.10	Bap1	Bap1-201	Known	Known	None	0.30000001192092896	None	None	None	None
m54284U_191213_120042/69928585/ccs	PacBio_Hippocampus_Rep2	mm10_ERCC_SIRV	chr9	59656577	59679369	+	11	2217	27956	73206	ENSMUSG00000032294.17	ENSMUST00000163694.3	Pkm	Pkm-202	Known	Known	None	0.05000000074505806	None	None	None	None
m54284U_191109_043049/133955649/ccs	PacBio_Cortex_Rep2	mm10_ERCC_SIRV	chr2	32095567	32110808	+	2	1896	4205	10838	ENSMUSG00000051373.5	ENSMUST00000057423.5	Plpp7	Plpp7-201	Known	Known	None	0.30000001192092896	None	None	None	None
m54284U_191107_221739/166331845/ccs	PacBio_Cortex_Rep1	mm10_ERCC_SIRV	chr17	69383052	69390542	+	3	3533	48046	125543	ENSMUSG00000049672.15	ENSMUST00000112674.7	Zbtb14	Zbtb14-202	Known	Known	None	0.10000000149011612	None	None	None	None
m54284U_191107_221739/123732309/ccs	PacBio_Cortex_Rep1	mm10_ERCC_SIRV	chr14	31251577	31259922	+	17	3311	40703	105498	ENSMUSG00000021901.10	ENSMUST00000022458.10	Bap1	Bap1-201	Known	Known	None	0.25	None	None	None	None
m54284U_191212_053548/101059305/ccs	PacBio_Hippocampus_Rep1	mm10_ERCC_SIRV	chr1	143776990	143755721	-	9	3729	2383	5789	ENSMUSG00000018199.9	ENSMUST00000159879.1	Trove2	Trove2-202	Known	Known	None	0.699999988079071	None	None	None	None
m54284U_191107_221739/88343823/ccs	PacBio_Cortex_Rep1	mm10_ERCC_SIRV	chr3	139075107	138925918	-	14	3427	9841	370999	ENSMUSG00000028149.12	ENCODEMT000370999	Rap1gds1	ENCODEMT000370999	Known	NIC	None	0.4000000059604645	None	None	None	None
m54284U_191107_221739/134089348/ccs	PacBio_Cortex_Rep1	mm10_ERCC_SIRV	chr5	108312814	108349347	+	14	4221	14960	373168	ENSMUSG00000029263.15	ENCODEMT000373168	Pigg	ENCODEMT000373168	Known	NIC	None	0.25	None	None	None	None
m54284U_191213_120042/19465282/ccs	PacBio_Hippocampus_Rep2	mm10_ERCC_SIRV	chr11	69921264	69916724	-	6	1217	33423	87762	ENSMUSG00000078812.10	ENSMUST00000108613.9	Eif5a	Eif5a-210	Known	Known	None	0.25	None	None	None	None
m54284U_191109_043049/122161858/ccs	PacBio_Cortex_Rep2	mm10_ERCC_SIRV	chr6	122874552	122888932	+	8	2389	18657	48999	ENSMUSG00000030327.8	ENSMUST00000032477.5	Necap1	Necap1-201	Known	Known	None	0.30000001192092896	None	None	None	None
m54284U_191213_120042/69993640/ccs	PacBio_Hippocampus_Rep2	mm10_ERCC_SIRV	chr9	59656577	59679371	+	11	2219	27956	73206	ENSMUSG00000032294.17	ENSMUST00000163694.3	Pkm	Pkm-202	Known	Known	None	0.0	None	None	None	None
m54284U_191213_120042/143395083/ccs	PacBio_Hippocampus_Rep2	mm10_ERCC_SIRV	chr14	31251666	31259935	+	16	3182	40703	372475	ENSMUSG00000021901.10	ENCODEMT000372475	Bap1	ENCODEMT000372475	Known	NIC	None	0.15000000596046448	None	None	None	None
m54284U_191107_221739/139265914/ccs	PacBio_Cortex_Rep1	mm10_ERCC_SIRV	chr15	98632361	98644529	+	13	2528	44223	114059	ENSMUSG00000003352.14	ENSMUST00000109150.8	Cacnb3	Cacnb3-202	Known	Known	None	0.0	None	None	None	None
