## supplemental tables for "A technology-agnostic long-read analysis pipeline for transcriptome discovery and quantification": S3_PacBio_Brain_talon_read_annot.tsv (part 1132 of 2562)

read_name	dataset	genome_build	chrom	read_start	read_end	strand	n_exons	read_length	gene_ID	transcript_ID	annot_gene_id	annot_transcript_id	annot_gene_name	annot_transcript_name	gene_novelty	transcript_novelty	ISM_subtype	fraction_As	custom_label	allelic_label	start_support	end_support
m54284U_191109_043049/169936750/ccs	PacBio_Cortex_Rep2	mm10_ERCC_SIRV	chr2	32095567	32110806	+	2	1894	4205	10838	ENSMUSG00000051373.5	ENSMUST00000057423.5	Plpp7	Plpp7-201	Known	Known	None	0.30000001192092896	None	None	None	None
m54284U_191213_120042/111608422/ccs	PacBio_Hippocampus_Rep2	mm10_ERCC_SIRV	chr14	31251579	31259915	+	17	3302	40703	105498	ENSMUSG00000021901.10	ENSMUST00000022458.10	Bap1	Bap1-201	Known	Known	None	0.30000001192092896	None	None	None	None
m54284U_191213_120042/69995043/ccs	PacBio_Hippocampus_Rep2	mm10_ERCC_SIRV	chr9	59656577	59679352	+	11	2191	27956	73206	ENSMUSG00000032294.17	ENSMUST00000163694.3	Pkm	Pkm-202	Known	Known	None	0.4000000059604645	None	None	None	None
m54284U_191109_043049/135987616/ccs	PacBio_Cortex_Rep2	mm10_ERCC_SIRV	chr14	31251580	31259921	+	17	3322	40703	105498	ENSMUSG00000021901.10	ENSMUST00000022458.10	Bap1	Bap1-201	Known	Known	None	0.30000001192092896	None	None	None	None
m54284U_191212_053548/38208876/ccs	PacBio_Hippocampus_Rep1	mm10_ERCC_SIRV	chr7	83892274	83899178	+	3	1864	22343	57958	ENSMUSG00000038503.15	ENSMUST00000094215.9	Mesd	Mesd-201	Known	Known	None	0.25	None	None	None	None
m54284U_191212_053548/102303164/ccs	PacBio_Hippocampus_Rep1	mm10_ERCC_SIRV	chr1	143777048	143755721	-	9	3787	2383	5789	ENSMUSG00000018199.9	ENSMUST00000159879.1	Trove2	Trove2-202	Known	Known	None	0.699999988079071	None	None	None	None
m54284U_191107_221739/151718413/ccs	PacBio_Cortex_Rep1	mm10_ERCC_SIRV	chr5	108312814	108349348	+	13	4361	14960	38884	ENSMUSG00000029263.15	ENSMUST00000119014.7	Pigg	Pigg-203	Known	Known	None	0.25	None	None	None	None
m54284U_191212_053548/34538577/ccs	PacBio_Hippocampus_Rep1	mm10_ERCC_SIRV	chr14	31251580	31259929	+	17	3315	40703	105498	ENSMUSG00000021901.10	ENSMUST00000022458.10	Bap1	Bap1-201	Known	Known	None	0.10000000149011612	None	None	None	None
m54284U_191212_053548/18483913/ccs	PacBio_Hippocampus_Rep1	mm10_ERCC_SIRV	chr2	32095567	32110813	+	2	1901	4205	10838	ENSMUSG00000051373.5	ENSMUST00000057423.5	Plpp7	Plpp7-201	Known	Known	None	0.15000000596046448	None	None	None	None
m54284U_191107_221739/174523576/ccs	PacBio_Cortex_Rep1	mm10_ERCC_SIRV	chr15	98632361	98644527	+	11	2932	44223	373169	ENSMUSG00000003352.14	ENCODEMT000373169	Cacnb3	ENCODEMT000373169	Known	NIC	None	0.0	None	None	None	None
m54284U_191109_043049/49939996/ccs	PacBio_Cortex_Rep2	mm10_ERCC_SIRV	chr14	31251583	31259927	+	17	3310	40703	105498	ENSMUSG00000021901.10	ENSMUST00000022458.10	Bap1	Bap1-201	Known	Known	None	0.10000000149011612	None	None	None	None
m54284U_191107_221739/89129222/ccs	PacBio_Cortex_Rep1	mm10_ERCC_SIRV	chr3	139075109	138925913	-	14	3419	9841	25646	ENSMUSG00000028149.12	ENSMUST00000029796.10	Rap1gds1	Rap1gds1-201	Known	Known	None	0.4000000059604645	None	None	None	None
m54284U_191213_120042/69995200/ccs	PacBio_Hippocampus_Rep2	mm10_ERCC_SIRV	chr9	59656577	59679371	+	11	2219	27956	73206	ENSMUSG00000032294.17	ENSMUST00000163694.3	Pkm	Pkm-202	Known	Known	None	0.0	None	None	None	None
m54284U_191107_221739/157222349/ccs	PacBio_Cortex_Rep1	mm10_ERCC_SIRV	chr5	108312636	108349355	+	14	4221	14960	373168	ENSMUSG00000029263.15	ENCODEMT000373168	Pigg	ENCODEMT000373168	Known	NIC	None	0.25	None	None	None	None
m54284U_191213_120042/61407295/ccs	PacBio_Hippocampus_Rep2	mm10_ERCC_SIRV	chr14	31251584	31259922	+	17	3304	40703	105498	ENSMUSG00000021901.10	ENSMUST00000022458.10	Bap1	Bap1-201	Known	Known	None	0.25	None	None	None	None
m54284U_191212_053548/147327099/ccs	PacBio_Hippocampus_Rep1	mm10_ERCC_SIRV	chr17	69383052	69390190	+	3	3181	48046	125543	ENSMUSG00000049672.15	ENSMUST00000112674.7	Zbtb14	Zbtb14-202	Known	Known	None	0.25	None	None	None	None
m54284U_191212_053548/86901132/ccs	PacBio_Hippocampus_Rep1	mm10_ERCC_SIRV	chr2	32095567	32110808	+	2	1896	4205	10838	ENSMUSG00000051373.5	ENSMUST00000057423.5	Plpp7	Plpp7-201	Known	Known	None	0.30000001192092896	None	None	None	None
m54284U_191212_053548/102566270/ccs	PacBio_Hippocampus_Rep1	mm10_ERCC_SIRV	chr1	143777044	143755721	-	9	3783	2383	5789	ENSMUSG00000018199.9	ENSMUST00000159879.1	Trove2	Trove2-202	Known	Known	None	0.699999988079071	None	None	None	None
m54284U_191109_043049/84609742/ccs	PacBio_Cortex_Rep2	mm10_ERCC_SIRV	chr14	31251682	31259916	+	16	3147	40703	372475	ENSMUSG00000021901.10	ENCODEMT000372475	Bap1	ENCODEMT000372475	Known	NIC	None	0.6000000238418579	None	None	None	None
m54284U_191107_221739/179768097/ccs	PacBio_Cortex_Rep1	mm10_ERCC_SIRV	chr15	98632361	98644529	+	13	2528	44223	114059	ENSMUSG00000003352.14	ENSMUST00000109150.8	Cacnb3	Cacnb3-202	Known	Known	None	0.0	None	None	None	None
m54284U_191213_120042/19922955/ccs	PacBio_Hippocampus_Rep2	mm10_ERCC_SIRV	chr11	69921307	69916724	-	6	1260	33423	87762	ENSMUSG00000078812.10	ENSMUST00000108613.9	Eif5a	Eif5a-210	Known	Known	None	0.25	None	None	None	None
m54284U_191213_120042/70058097/ccs	PacBio_Hippocampus_Rep2	mm10_ERCC_SIRV	chr9	59656577	59679372	+	11	2220	27956	73205	ENSMUSG00000032294.17	ENSMUST00000034834.15	Pkm	Pkm-201	Known	Known	None	0.0	None	None	None	None
m54284U_191109_043049/122423461/ccs	PacBio_Cortex_Rep2	mm10_ERCC_SIRV	chr6	122874552	122888942	+	8	2399	18657	48999	ENSMUSG00000030327.8	ENSMUST00000032477.5	Necap1	Necap1-201	Known	Known	None	0.15000000596046448	None	None	None	None
m54284U_191109_043049/39258183/ccs	PacBio_Cortex_Rep2	mm10_ERCC_SIRV	chr14	31251595	31259921	+	17	3292	40703	105498	ENSMUSG00000021901.10	ENSMUST00000022458.10	Bap1	Bap1-201	Known	Known	None	0.30000001192092896	None	None	None	None
m54284U_191109_043049/31066726/ccs	PacBio_Cortex_Rep2	mm10_ERCC_SIRV	chr5	108312814	108349355	+	13	4368	14960	38884	ENSMUSG00000029263.15	ENSMUST00000119014.7	Pigg	Pigg-203	Known	Known	None	0.10000000149011612	None	None	None	None
m54284U_191212_053548/95421868/ccs	PacBio_Hippocampus_Rep1	mm10_ERCC_SIRV	chr2	32095567	32110808	+	2	1896	4205	10838	ENSMUSG00000051373.5	ENSMUST00000057423.5	Plpp7	Plpp7-201	Known	Known	None	0.30000001192092896	None	None	None	None
m54284U_191109_043049/102893726/ccs	PacBio_Cortex_Rep2	mm10_ERCC_SIRV	chr14	31251604	31259920	+	17	3282	40703	105498	ENSMUSG00000021901.10	ENSMUST00000022458.10	Bap1	Bap1-201	Known	Known	None	0.30000001192092896	None	None	None	None
m54284U_191109_043049/2033307/ccs	PacBio_Cortex_Rep2	mm10_ERCC_SIRV	chr15	98632361	98644526	+	13	2525	44223	114059	ENSMUSG00000003352.14	ENSMUST00000109150.8	Cacnb3	Cacnb3-202	Known	Known	None	0.0	None	None	None	None
m54284U_191213_120042/70060625/ccs	PacBio_Hippocampus_Rep2	mm10_ERCC_SIRV	chr9	59656577	59679369	+	11	2217	27956	73206	ENSMUSG00000032294.17	ENSMUST00000163694.3	Pkm	Pkm-202	Known	Known	None	0.05000000074505806	None	None	None	None
m54284U_191212_053548/21039508/ccs	PacBio_Hippocampus_Rep1	mm10_ERCC_SIRV	chr14	31251624	31259926	+	16	3232	40703	372794	ENSMUSG00000021901.10	ENCODEMT000372794	Bap1	ENCODEMT000372794	Known	NIC	None	0.30000001192092896	None	None	None	None
m54284U_191107_221739/98175008/ccs	PacBio_Cortex_Rep1	mm10_ERCC_SIRV	chr3	139050509	138925918	-	13	3267	9841	370991	ENSMUSG00000028149.12	ENCODEMT000370991	Rap1gds1	ENCODEMT000370991	Known	ISM	Suffix	0.4000000059604645	None	None	None	None
m54284U_191212_053548/102958002/ccs	PacBio_Hippocampus_Rep1	mm10_ERCC_SIRV	chr1	143777020	143755721	-	9	3752	2383	5789	ENSMUSG00000018199.9	ENSMUST00000159879.1	Trove2	Trove2-202	Known	Known	None	0.699999988079071	None	None	None	None
m54284U_191109_043049/32245978/ccs	PacBio_Cortex_Rep2	mm10_ERCC_SIRV	chr5	108312814	108348233	+	13	3246	14960	38884	ENSMUSG00000029263.15	ENSMUST00000119014.7	Pigg	Pigg-203	Known	Known	None	0.5	None	None	None	None
m54284U_191212_053548/39125932/ccs	PacBio_Hippocampus_Rep1	mm10_ERCC_SIRV	chr7	83892274	83899173	+	3	1859	22343	57958	ENSMUSG00000038503.15	ENSMUST00000094215.9	Mesd	Mesd-201	Known	Known	None	0.30000001192092896	None	None	None	None
m54284U_191107_221739/13306416/ccs	PacBio_Cortex_Rep1	mm10_ERCC_SIRV	chr14	31251615	31259929	+	17	3280	40703	105498	ENSMUSG00000021901.10	ENSMUST00000022458.10	Bap1	Bap1-201	Known	Known	None	0.10000000149011612	None	None	None	None
m54284U_191212_053548/112788471/ccs	PacBio_Hippocampus_Rep1	mm10_ERCC_SIRV	chr2	32095567	32110808	+	2	1896	4205	10838	ENSMUSG00000051373.5	ENSMUST00000057423.5	Plpp7	Plpp7-201	Known	Known	None	0.30000001192092896	None	None	None	None
m54284U_191107_221739/19071772/ccs	PacBio_Cortex_Rep1	mm10_ERCC_SIRV	chr14	31251615	31259927	+	17	3278	40703	105498	ENSMUSG00000021901.10	ENSMUST00000022458.10	Bap1	Bap1-201	Known	Known	None	0.10000000149011612	None	None	None	None
m54284U_191109_043049/38077711/ccs	PacBio_Cortex_Rep2	mm10_ERCC_SIRV	chr15	98632386	98644527	+	13	2555	44223	373136	ENSMUSG00000003352.14	ENCODEMT000373136	Cacnb3	ENCODEMT000373136	Known	NNC	None	0.0	None	None	None	None
m54284U_191213_120042/70123682/ccs	PacBio_Hippocampus_Rep2	mm10_ERCC_SIRV	chr9	59656577	59679369	+	11	2217	27956	73205	ENSMUSG00000032294.17	ENSMUST00000034834.15	Pkm	Pkm-201	Known	Known	None	0.05000000074505806	None	None	None	None
m54284U_191109_043049/49022801/ccs	PacBio_Cortex_Rep2	mm10_ERCC_SIRV	chr5	108312814	108349349	+	13	4362	14960	38884	ENSMUSG00000029263.15	ENSMUST00000119014.7	Pigg	Pigg-203	Known	Known	None	0.25	None	None	None	None
m54284U_191107_221739/79169601/ccs	PacBio_Cortex_Rep1	mm10_ERCC_SIRV	chr14	31251599	31259919	+	16	3220	40703	372499	ENSMUSG00000021901.10	ENCODEMT000372499	Bap1	ENCODEMT000372499	Known	NIC	None	0.25	None	None	None	None
m54284U_191213_120042/28182541/ccs	PacBio_Hippocampus_Rep2	mm10_ERCC_SIRV	chr17	69383052	69390540	+	3	3531	48046	125543	ENSMUSG00000049672.15	ENSMUST00000112674.7	Zbtb14	Zbtb14-202	Known	Known	None	0.15000000596046448	None	None	None	None
m54284U_191213_120042/19990517/ccs	PacBio_Hippocampus_Rep2	mm10_ERCC_SIRV	chr11	69921264	69916724	-	6	1217	33423	87762	ENSMUSG00000078812.10	ENSMUST00000108613.9	Eif5a	Eif5a-210	Known	Known	None	0.25	None	None	None	None
m54284U_191212_053548/160826797/ccs	PacBio_Hippocampus_Rep1	mm10_ERCC_SIRV	chr2	32095567	32110811	+	2	1899	4205	10838	ENSMUSG00000051373.5	ENSMUST00000057423.5	Plpp7	Plpp7-201	Known	Known	None	0.15000000596046448	None	None	None	None
m54284U_191212_053548/104858947/ccs	PacBio_Hippocampus_Rep1	mm10_ERCC_SIRV	chr1	143776989	143755721	-	9	3728	2383	5789	ENSMUSG00000018199.9	ENSMUST00000159879.1	Trove2	Trove2-202	Known	Known	None	0.699999988079071	None	None	None	None
m54284U_191107_221739/109841201/ccs	PacBio_Cortex_Rep1	mm10_ERCC_SIRV	chr14	31251599	31259916	+	16	3217	40703	372499	ENSMUSG00000021901.10	ENCODEMT000372499	Bap1	ENCODEMT000372499	Known	NIC	None	0.30000001192092896	None	None	None	None
m54284U_191109_043049/124060442/ccs	PacBio_Cortex_Rep2	mm10_ERCC_SIRV	chr6	122874552	122888934	+	8	2391	18657	48999	ENSMUSG00000030327.8	ENSMUST00000032477.5	Necap1	Necap1-201	Known	Known	None	0.3499999940395355	None	None	None	None
m54284U_191109_043049/67897314/ccs	PacBio_Cortex_Rep2	mm10_ERCC_SIRV	chr15	98632361	98644527	+	13	2526	44223	114059	ENSMUSG00000003352.14	ENSMUST00000109150.8	Cacnb3	Cacnb3-202	Known	Known	None	0.0	None	None	None	None
m54284U_191213_120042/70124586/ccs	PacBio_Hippocampus_Rep2	mm10_ERCC_SIRV	chr9	59656577	59679369	+	11	2217	27956	73206	ENSMUSG00000032294.17	ENSMUST00000163694.3	Pkm	Pkm-202	Known	Known	None	0.05000000074505806	None	None	None	None
m54284U_191107_221739/98566728/ccs	PacBio_Cortex_Rep1	mm10_ERCC_SIRV	chr3	139075185	138925913	-	15	3642	9841	25644	ENSMUSG00000028149.12	ENSMUST00000098574.8	Rap1gds1	Rap1gds1-202	Known	Known	None	0.4000000059604645	None	None	None	None
m54284U_191109_043049/89917659/ccs	PacBio_Cortex_Rep2	mm10_ERCC_SIRV	chr5	108312814	108349349	+	13	4362	14960	38884	ENSMUSG00000029263.15	ENSMUST00000119014.7	Pigg	Pigg-203	Known	Known	None	0.25	None	None	None	None
m54284U_191107_221739/123471714/ccs	PacBio_Cortex_Rep1	mm10_ERCC_SIRV	chr14	31251616	31259942	+	17	2955	40703	372481	ENSMUSG00000021901.10	ENCODEMT000372481	Bap1	ENCODEMT000372481	Known	NIC	None	0.15000000596046448	None	None	None	None
m54284U_191107_221739/143001189/ccs	PacBio_Cortex_Rep1	mm10_ERCC_SIRV	chr14	31251615	31259921	+	17	3272	40703	105498	ENSMUSG00000021901.10	ENSMUST00000022458.10	Bap1	Bap1-201	Known	Known	None	0.30000001192092896	None	None	None	None
m54284U_191109_043049/104073165/ccs	PacBio_Cortex_Rep2	mm10_ERCC_SIRV	chr15	98632361	98644527	+	13	2526	44223	114059	ENSMUSG00000003352.14	ENSMUST00000109150.8	Cacnb3	Cacnb3-202	Known	Known	None	0.0	None	None	None	None
m54284U_191212_053548/168952823/ccs	PacBio_Hippocampus_Rep1	mm10_ERCC_SIRV	chr2	32095567	32110808	+	2	1896	4205	10838	ENSMUSG00000051373.5	ENSMUST00000057423.5	Plpp7	Plpp7-201	Known	Known	None	0.30000001192092896	None	None	None	None
m54284U_191213_120042/70124837/ccs	PacBio_Hippocampus_Rep2	mm10_ERCC_SIRV	chr9	59656577	59679369	+	11	2217	27956	73206	ENSMUSG00000032294.17	ENSMUST00000163694.3	Pkm	Pkm-202	Known	Known	None	0.05000000074505806	None	None	None	None
m54284U_191109_043049/27199709/ccs	PacBio_Cortex_Rep2	mm10_ERCC_SIRV	chr14	31251615	31259929	+	17	3280	40703	105498	ENSMUSG00000021901.10	ENSMUST00000022458.10	Bap1	Bap1-201	Known	Known	None	0.10000000149011612	None	None	None	None
m54284U_191109_043049/160630055/ccs	PacBio_Cortex_Rep2	mm10_ERCC_SIRV	chr5	108312636	108349364	+	14	4218	14960	373168	ENSMUSG00000029263.15	ENCODEMT000373168	Pigg	ENCODEMT000373168	Known	NIC	None	0.10000000149011612	None	None	None	None
m54284U_191212_053548/107874042/ccs	PacBio_Hippocampus_Rep1	mm10_ERCC_SIRV	chr1	143776991	143755721	-	9	3730	2383	5789	ENSMUSG00000018199.9	ENSMUST00000159879.1	Trove2	Trove2-202	Known	Known	None	0.699999988079071	None	None	None	None
m54284U_191109_043049/113443698/ccs	PacBio_Cortex_Rep2	mm10_ERCC_SIRV	chr14	31251615	31259920	+	17	3271	40703	105498	ENSMUSG00000021901.10	ENSMUST00000022458.10	Bap1	Bap1-201	Known	Known	None	0.30000001192092896	None	None	None	None
m54284U_191212_053548/41747435/ccs	PacBio_Hippocampus_Rep1	mm10_ERCC_SIRV	chr7	83892274	83899180	+	3	1866	22343	57958	ENSMUSG00000038503.15	ENSMUST00000094215.9	Mesd	Mesd-201	Known	Known	None	0.25	None	None	None	None
m54284U_191107_221739/101582611/ccs	PacBio_Cortex_Rep1	mm10_ERCC_SIRV	chr3	139075168	138925913	-	14	3478	9841	25646	ENSMUSG00000028149.12	ENSMUST00000029796.10	Rap1gds1	Rap1gds1-201	Known	Known	None	0.4000000059604645	None	None	None	None
m54284U_191213_120042/163513910/ccs	PacBio_Hippocampus_Rep2	mm10_ERCC_SIRV	chr14	31251615	31259921	+	17	3272	40703	105498	ENSMUSG00000021901.10	ENSMUST00000022458.10	Bap1	Bap1-201	Known	Known	None	0.30000001192092896	None	None	None	None
m54284U_191109_043049/121113008/ccs	PacBio_Cortex_Rep2	mm10_ERCC_SIRV	chr15	98632361	98644527	+	13	2526	44223	114059	ENSMUSG00000003352.14	ENSMUST00000109150.8	Cacnb3	Cacnb3-202	Known	Known	None	0.0	None	None	None	None
m54284U_191213_120042/70125751/ccs	PacBio_Hippocampus_Rep2	mm10_ERCC_SIRV	chr9	59656577	59679369	+	11	2217	27956	73206	ENSMUSG00000032294.17	ENSMUST00000163694.3	Pkm	Pkm-202	Known	Known	None	0.05000000074505806	None	None	None	None
m54284U_191213_120042/13172770/ccs	PacBio_Hippocampus_Rep2	mm10_ERCC_SIRV	chr2	32095567	32110806	+	2	1894	4205	10838	ENSMUSG00000051373.5	ENSMUST00000057423.5	Plpp7	Plpp7-201	Known	Known	None	0.30000001192092896	None	None	None	None
m54284U_191212_053548/44959140/ccs	PacBio_Hippocampus_Rep1	mm10_ERCC_SIRV	chr5	108312814	108349355	+	13	4368	14960	38884	ENSMUSG00000029263.15	ENSMUST00000119014.7	Pigg	Pigg-203	Known	Known	None	0.10000000149011612	None	None	None	None
m54284U_191213_120042/20250903/ccs	PacBio_Hippocampus_Rep2	mm10_ERCC_SIRV	chr11	69920933	69916724	-	7	1342	33423	87761	ENSMUSG00000078812.10	ENSMUST00000108611.7	Eif5a	Eif5a-208	Known	Known	None	0.25	None	None	None	None
m54284U_191213_120042/170591497/ccs	PacBio_Hippocampus_Rep2	mm10_ERCC_SIRV	chr14	31251615	31259918	+	17	3269	40703	105498	ENSMUSG00000021901.10	ENSMUST00000022458.10	Bap1	Bap1-201	Known	Known	None	0.30000001192092896	None	None	None	None
m54284U_191212_053548/86968067/ccs	PacBio_Hippocampus_Rep1	mm10_ERCC_SIRV	chr5	108312814	108348675	+	12	3478	14960	373170	ENSMUSG00000029263.15	ENCODEMT000373170	Pigg	ENCODEMT000373170	Known	NIC	None	0.5	None	None	None	None
m54284U_191109_043049/129303562/ccs	PacBio_Cortex_Rep2	mm10_ERCC_SIRV	chr6	122874552	122888934	+	8	2391	18657	48999	ENSMUSG00000030327.8	ENSMUST00000032477.5	Necap1	Necap1-201	Known	Known	None	0.3499999940395355	None	None	None	None
m54284U_191213_120042/35981350/ccs	PacBio_Hippocampus_Rep2	mm10_ERCC_SIRV	chr17	69383052	69390187	+	3	3178	48046	125543	ENSMUSG00000049672.15	ENSMUST00000112674.7	Zbtb14	Zbtb14-202	Known	Known	None	0.25	None	None	None	None
m54284U_191212_053548/108463326/ccs	PacBio_Hippocampus_Rep1	mm10_ERCC_SIRV	chr1	143777026	143755721	-	9	3765	2383	5789	ENSMUSG00000018199.9	ENSMUST00000159879.1	Trove2	Trove2-202	Known	Known	None	0.699999988079071	None	None	None	None
m54284U_191107_221739/113117527/ccs	PacBio_Cortex_Rep1	mm10_ERCC_SIRV	chr14	31251616	31259919	+	17	3269	40703	105498	ENSMUSG00000021901.10	ENSMUST00000022458.10	Bap1	Bap1-201	Known	Known	None	0.30000001192092896	None	None	None	None
m54284U_191213_120042/70256797/ccs	PacBio_Hippocampus_Rep2	mm10_ERCC_SIRV	chr9	59656577	59679369	+	11	2217	27956	73206	ENSMUSG00000032294.17	ENSMUST00000163694.3	Pkm	Pkm-202	Known	Known	None	0.05000000074505806	None	None	None	None
m54284U_191109_043049/133040428/ccs	PacBio_Cortex_Rep2	mm10_ERCC_SIRV	chr15	98632361	98644529	+	13	2528	44223	114059	ENSMUSG00000003352.14	ENSMUST00000109150.8	Cacnb3	Cacnb3-202	Known	Known	None	0.0	None	None	None	None
m54284U_191213_120042/28770649/ccs	PacBio_Hippocampus_Rep2	mm10_ERCC_SIRV	chr2	32095567	32110814	+	2	1902	4205	10838	ENSMUSG00000051373.5	ENSMUST00000057423.5	Plpp7	Plpp7-201	Known	Known	None	0.10000000149011612	None	None	None	None
m54284U_191107_221739/121111837/ccs	PacBio_Cortex_Rep1	mm10_ERCC_SIRV	chr14	31251616	31259922	+	17	3272	40703	105498	ENSMUSG00000021901.10	ENSMUST00000022458.10	Bap1	Bap1-201	Known	Known	None	0.25	None	None	None	None
m54284U_191107_221739/105971891/ccs	PacBio_Cortex_Rep1	mm10_ERCC_SIRV	chr3	139075188	138925913	-	14	3498	9841	25646	ENSMUSG00000028149.12	ENSMUST00000029796.10	Rap1gds1	Rap1gds1-201	Known	Known	None	0.4000000059604645	None	None	None	None
m54284U_191213_120042/20318729/ccs	PacBio_Hippocampus_Rep2	mm10_ERCC_SIRV	chr11	69921265	69916724	-	6	1218	33423	87762	ENSMUSG00000078812.10	ENSMUST00000108613.9	Eif5a	Eif5a-210	Known	Known	None	0.25	None	None	None	None
m54284U_191213_120042/70386427/ccs	PacBio_Hippocampus_Rep2	mm10_ERCC_SIRV	chr9	59656577	59679369	+	11	2217	27956	73206	ENSMUSG00000032294.17	ENSMUST00000163694.3	Pkm	Pkm-202	Known	Known	None	0.05000000074505806	None	None	None	None
m54284U_191107_221739/133432168/ccs	PacBio_Cortex_Rep1	mm10_ERCC_SIRV	chr14	31251618	31259926	+	17	3274	40703	105498	ENSMUSG00000021901.10	ENSMUST00000022458.10	Bap1	Bap1-201	Known	Known	None	0.15000000596046448	None	None	None	None
m54284U_191212_053548/100467800/ccs	PacBio_Hippocampus_Rep1	mm10_ERCC_SIRV	chr5	108312814	108349347	+	13	4360	14960	38884	ENSMUSG00000029263.15	ENSMUST00000119014.7	Pigg	Pigg-203	Known	Known	None	0.25	None	None	None	None
m54284U_191109_043049/155058607/ccs	PacBio_Cortex_Rep2	mm10_ERCC_SIRV	chr15	98632361	98644529	+	13	2528	44223	114059	ENSMUSG00000003352.14	ENSMUST00000109150.8	Cacnb3	Cacnb3-202	Known	Known	None	0.0	None	None	None	None
m54284U_191212_053548/108790364/ccs	PacBio_Hippocampus_Rep1	mm10_ERCC_SIRV	chr1	143777052	143755721	-	9	3791	2383	5789	ENSMUSG00000018199.9	ENSMUST00000159879.1	Trove2	Trove2-202	Known	Known	None	0.699999988079071	None	None	None	None
m54284U_191107_221739/168493493/ccs	PacBio_Cortex_Rep1	mm10_ERCC_SIRV	chr14	31251618	31259929	+	17	3277	40703	105498	ENSMUSG00000021901.10	ENSMUST00000022458.10	Bap1	Bap1-201	Known	Known	None	0.10000000149011612	None	None	None	None
m54284U_191213_120042/28902344/ccs	PacBio_Hippocampus_Rep2	mm10_ERCC_SIRV	chr2	32095567	32110813	+	2	1901	4205	10838	ENSMUSG00000051373.5	ENSMUST00000057423.5	Plpp7	Plpp7-201	Known	Known	None	0.15000000596046448	None	None	None	None
m54284U_191213_120042/70387941/ccs	PacBio_Hippocampus_Rep2	mm10_ERCC_SIRV	chr9	59656577	59679370	+	11	2218	27956	73206	ENSMUSG00000032294.17	ENSMUST00000163694.3	Pkm	Pkm-202	Known	Known	None	0.0	None	None	None	None
m54284U_191212_053548/45942082/ccs	PacBio_Hippocampus_Rep1	mm10_ERCC_SIRV	chr7	83892274	83899173	+	3	1859	22343	57958	ENSMUSG00000038503.15	ENSMUST00000094215.9	Mesd	Mesd-201	Known	Known	None	0.30000001192092896	None	None	None	None
m54284U_191213_120042/87296351/ccs	PacBio_Hippocampus_Rep2	mm10_ERCC_SIRV	chr14	31251618	31259947	+	16	3792	40703	105501	ENSMUSG00000021901.10	ENSMUST00000190788.6	Bap1	Bap1-208	Known	Known	None	0.10000000149011612	None	None	None	None
m54284U_191109_043049/131598915/ccs	PacBio_Cortex_Rep2	mm10_ERCC_SIRV	chr6	122874552	122888934	+	8	2391	18657	48999	ENSMUSG00000030327.8	ENSMUST00000032477.5	Necap1	Necap1-201	Known	Known	None	0.3499999940395355	None	None	None	None
m54284U_191212_053548/165350019/ccs	PacBio_Hippocampus_Rep1	mm10_ERCC_SIRV	chr5	108312814	108349349	+	13	4362	14960	38884	ENSMUSG00000029263.15	ENSMUST00000119014.7	Pigg	Pigg-203	Known	Known	None	0.25	None	None	None	None
m54284U_191107_221739/111477579/ccs	PacBio_Cortex_Rep1	mm10_ERCC_SIRV	chr3	139075207	138925913	-	14	3517	9841	25646	ENSMUSG00000028149.12	ENSMUST00000029796.10	Rap1gds1	Rap1gds1-201	Known	Known	None	0.4000000059604645	None	None	None	None
m54284U_191212_053548/34144610/ccs	PacBio_Hippocampus_Rep1	mm10_ERCC_SIRV	chr15	98632398	98644529	+	13	2525	44223	373128	ENSMUSG00000003352.14	ENCODEMT000373128	Cacnb3	ENCODEMT000373128	Known	NIC	None	0.0	None	None	None	None
m54284U_191213_120042/20908260/ccs	PacBio_Hippocampus_Rep2	mm10_ERCC_SIRV	chr11	69921253	69916724	-	6	1206	33423	87762	ENSMUSG00000078812.10	ENSMUST00000108613.9	Eif5a	Eif5a-210	Known	Known	None	0.25	None	None	None	None
m54284U_191213_120042/165413536/ccs	PacBio_Hippocampus_Rep2	mm10_ERCC_SIRV	chr17	69383052	69390544	+	3	3535	48046	125543	ENSMUSG00000049672.15	ENSMUST00000112674.7	Zbtb14	Zbtb14-202	Known	Known	None	0.10000000149011612	None	None	None	None
m54284U_191107_221739/27658500/ccs	PacBio_Cortex_Rep1	mm10_ERCC_SIRV	chr14	31251619	31259924	+	17	3271	40703	105498	ENSMUSG00000021901.10	ENSMUST00000022458.10	Bap1	Bap1-201	Known	Known	None	0.25	None	None	None	None
m54284U_191213_120042/70388271/ccs	PacBio_Hippocampus_Rep2	mm10_ERCC_SIRV	chr9	59656577	59679368	+	11	2216	27956	73206	ENSMUSG00000032294.17	ENSMUST00000163694.3	Pkm	Pkm-202	Known	Known	None	0.05000000074505806	None	None	None	None
m54284U_191212_053548/111806979/ccs	PacBio_Hippocampus_Rep1	mm10_ERCC_SIRV	chr1	143777044	143755721	-	9	3783	2383	5789	ENSMUSG00000018199.9	ENSMUST00000159879.1	Trove2	Trove2-202	Known	Known	None	0.699999988079071	None	None	None	None
m54284U_191213_120042/34603592/ccs	PacBio_Hippocampus_Rep2	mm10_ERCC_SIRV	chr2	32095567	32110813	+	2	1901	4205	10838	ENSMUSG00000051373.5	ENSMUST00000057423.5	Plpp7	Plpp7-201	Known	Known	None	0.15000000596046448	None	None	None	None
m54284U_191107_221739/99223665/ccs	PacBio_Cortex_Rep1	mm10_ERCC_SIRV	chr14	31251627	31259905	+	17	3244	40703	105498	ENSMUSG00000021901.10	ENSMUST00000022458.10	Bap1	Bap1-201	Known	Known	None	0.5	None	None	None	None
m54284U_191213_120042/5966117/ccs	PacBio_Hippocampus_Rep2	mm10_ERCC_SIRV	chr5	108312814	108349349	+	13	4362	14960	38884	ENSMUSG00000029263.15	ENSMUST00000119014.7	Pigg	Pigg-203	Known	Known	None	0.25	None	None	None	None
m54284U_191212_053548/66258781/ccs	PacBio_Hippocampus_Rep1	mm10_ERCC_SIRV	chr15	98632361	98644528	+	13	2527	44223	114059	ENSMUSG00000003352.14	ENSMUST00000109150.8	Cacnb3	Cacnb3-202	Known	Known	None	0.0	None	None	None	None
m54284U_191213_120042/70451513/ccs	PacBio_Hippocampus_Rep2	mm10_ERCC_SIRV	chr9	59656577	59679369	+	11	2217	27956	73206	ENSMUSG00000032294.17	ENSMUST00000163694.3	Pkm	Pkm-202	Known	Known	None	0.05000000074505806	None	None	None	None
m54284U_191109_043049/83492940/ccs	PacBio_Cortex_Rep2	mm10_ERCC_SIRV	chr14	31251627	31259924	+	17	3263	40703	105498	ENSMUSG00000021901.10	ENSMUST00000022458.10	Bap1	Bap1-201	Known	Known	None	0.25	None	None	None	None
m54284U_191213_120042/21038430/ccs	PacBio_Hippocampus_Rep2	mm10_ERCC_SIRV	chr11	69921371	69916724	-	6	1324	33423	87762	ENSMUSG00000078812.10	ENSMUST00000108613.9	Eif5a	Eif5a-210	Known	Known	None	0.25	None	None	None	None
m54284U_191107_221739/111937700/ccs	PacBio_Cortex_Rep1	mm10_ERCC_SIRV	chr3	139075143	138925913	-	15	3600	9841	25644	ENSMUSG00000028149.12	ENSMUST00000098574.8	Rap1gds1	Rap1gds1-202	Known	Known	None	0.4000000059604645	None	None	None	None
m54284U_191212_053548/15075986/ccs	PacBio_Hippocampus_Rep1	mm10_ERCC_SIRV	chr14	31251627	31259920	+	17	3263	40703	373171	ENSMUSG00000021901.10	ENCODEMT000373171	Bap1	ENCODEMT000373171	Known	NNC	None	0.30000001192092896	None	None	None	None
m54284U_191213_120042/71305920/ccs	PacBio_Hippocampus_Rep2	mm10_ERCC_SIRV	chr2	32095567	32110814	+	2	1902	4205	10838	ENSMUSG00000051373.5	ENSMUST00000057423.5	Plpp7	Plpp7-201	Known	Known	None	0.10000000149011612	None	None	None	None
m54284U_191213_120042/45483710/ccs	PacBio_Hippocampus_Rep2	mm10_ERCC_SIRV	chr5	108312814	108349348	+	13	4361	14960	38884	ENSMUSG00000029263.15	ENSMUST00000119014.7	Pigg	Pigg-203	Known	Known	None	0.25	None	None	None	None
m54284U_191212_053548/112002152/ccs	PacBio_Hippocampus_Rep1	mm10_ERCC_SIRV	chr1	143777038	143755721	-	9	3777	2383	5789	ENSMUSG00000018199.9	ENSMUST00000159879.1	Trove2	Trove2-202	Known	Known	None	0.699999988079071	None	None	None	None
m54284U_191213_120042/70518950/ccs	PacBio_Hippocampus_Rep2	mm10_ERCC_SIRV	chr9	59656577	59679372	+	11	2220	27956	73206	ENSMUSG00000032294.17	ENSMUST00000163694.3	Pkm	Pkm-202	Known	Known	None	0.0	None	None	None	None
m54284U_191212_053548/66782622/ccs	PacBio_Hippocampus_Rep1	mm10_ERCC_SIRV	chr15	98632361	98644527	+	13	2526	44223	114059	ENSMUSG00000003352.14	ENSMUST00000109150.8	Cacnb3	Cacnb3-202	Known	Known	None	0.0	None	None	None	None
m54284U_191109_043049/133301964/ccs	PacBio_Cortex_Rep2	mm10_ERCC_SIRV	chr6	122874552	122888940	+	8	2397	18657	48999	ENSMUSG00000030327.8	ENSMUST00000032477.5	Necap1	Necap1-201	Known	Known	None	0.10000000149011612	None	None	None	None
m54284U_191212_053548/49022799/ccs	PacBio_Hippocampus_Rep1	mm10_ERCC_SIRV	chr14	31251627	31259921	+	17	3260	40703	105498	ENSMUSG00000021901.10	ENSMUST00000022458.10	Bap1	Bap1-201	Known	Known	None	0.30000001192092896	None	None	None	None
m54284U_191212_053548/46334589/ccs	PacBio_Hippocampus_Rep1	mm10_ERCC_SIRV	chr7	83892274	83899176	+	3	1862	22343	57958	ENSMUSG00000038503.15	ENSMUST00000094215.9	Mesd	Mesd-201	Known	Known	None	0.25	None	None	None	None
m54284U_191212_053548/118097846/ccs	PacBio_Hippocampus_Rep1	mm10_ERCC_SIRV	chr14	31251627	31259921	+	17	3260	40703	105498	ENSMUSG00000021901.10	ENSMUST00000022458.10	Bap1	Bap1-201	Known	Known	None	0.30000001192092896	None	None	None	None
m54284U_191213_120042/106627644/ccs	PacBio_Hippocampus_Rep2	mm10_ERCC_SIRV	chr5	108312814	108349349	+	13	4362	14960	38884	ENSMUSG00000029263.15	ENSMUST00000119014.7	Pigg	Pigg-203	Known	Known	None	0.25	None	None	None	None
m54284U_191212_053548/77203245/ccs	PacBio_Hippocampus_Rep1	mm10_ERCC_SIRV	chr15	98632361	98644527	+	13	2526	44223	114059	ENSMUSG00000003352.14	ENSMUST00000109150.8	Cacnb3	Cacnb3-202	Known	Known	None	0.0	None	None	None	None
m54284U_191213_120042/70648763/ccs	PacBio_Hippocampus_Rep2	mm10_ERCC_SIRV	chr9	59656577	59679372	+	11	2220	27956	73206	ENSMUSG00000032294.17	ENSMUST00000163694.3	Pkm	Pkm-202	Known	Known	None	0.0	None	None	None	None
m54284U_191213_120042/22413964/ccs	PacBio_Hippocampus_Rep2	mm10_ERCC_SIRV	chr11	69921300	69916724	-	6	1253	33423	87762	ENSMUSG00000078812.10	ENSMUST00000108613.9	Eif5a	Eif5a-210	Known	Known	None	0.25	None	None	None	None
m54284U_191213_120042/72352267/ccs	PacBio_Hippocampus_Rep2	mm10_ERCC_SIRV	chr2	32095567	32110813	+	2	1901	4205	10838	ENSMUSG00000051373.5	ENSMUST00000057423.5	Plpp7	Plpp7-201	Known	Known	None	0.15000000596046448	None	None	None	None
m54284U_191109_043049/120062657/ccs	PacBio_Cortex_Rep2	mm10_ERCC_SIRV	chr17	69383053	69390544	+	3	3534	48046	125543	ENSMUSG00000049672.15	ENSMUST00000112674.7	Zbtb14	Zbtb14-202	Known	Known	None	0.10000000149011612	None	None	None	None
m54284U_191213_120042/54525973/ccs	PacBio_Hippocampus_Rep2	mm10_ERCC_SIRV	chr14	31251627	31259926	+	17	3265	40703	105498	ENSMUSG00000021901.10	ENSMUST00000022458.10	Bap1	Bap1-201	Known	Known	None	0.15000000596046448	None	None	None	None
m54284U_191107_221739/116654379/ccs	PacBio_Cortex_Rep1	mm10_ERCC_SIRV	chr3	139075219	138925913	-	15	3673	9841	25645	ENSMUSG00000028149.12	ENSMUST00000196280.4	Rap1gds1	Rap1gds1-205	Known	Known	None	0.4000000059604645	None	None	None	None
m54284U_191109_043049/71173827/ccs	PacBio_Cortex_Rep2	mm10_ERCC_SIRV	chr14	31251628	31259927	+	17	3265	40703	105498	ENSMUSG00000021901.10	ENSMUST00000022458.10	Bap1	Bap1-201	Known	Known	None	0.10000000149011612	None	None	None	None
m54284U_191212_053548/99418205/ccs	PacBio_Hippocampus_Rep1	mm10_ERCC_SIRV	chr15	98632361	98644529	+	13	2528	44223	114059	ENSMUSG00000003352.14	ENSMUST00000109150.8	Cacnb3	Cacnb3-202	Known	Known	None	0.0	None	None	None	None
m54284U_191213_120042/115017673/ccs	PacBio_Hippocampus_Rep2	mm10_ERCC_SIRV	chr5	108312814	108349325	+	13	4338	14960	38884	ENSMUSG00000029263.15	ENSMUST00000119014.7	Pigg	Pigg-203	Known	Known	None	0.550000011920929	None	None	None	None
m54284U_191213_120042/70650473/ccs	PacBio_Hippocampus_Rep2	mm10_ERCC_SIRV	chr9	59656577	59679369	+	11	2217	27956	73206	ENSMUSG00000032294.17	ENSMUST00000163694.3	Pkm	Pkm-202	Known	Known	None	0.05000000074505806	None	None	None	None
m54284U_191213_120042/150799237/ccs	PacBio_Hippocampus_Rep2	mm10_ERCC_SIRV	chr14	31251628	31259927	+	17	3265	40703	105498	ENSMUSG00000021901.10	ENSMUST00000022458.10	Bap1	Bap1-201	Known	Known	None	0.10000000149011612	None	None	None	None
m54284U_191213_120042/75106318/ccs	PacBio_Hippocampus_Rep2	mm10_ERCC_SIRV	chr2	32095567	32110813	+	2	1901	4205	10838	ENSMUSG00000051373.5	ENSMUST00000057423.5	Plpp7	Plpp7-201	Known	Known	None	0.15000000596046448	None	None	None	None
m54284U_191213_120042/22610351/ccs	PacBio_Hippocampus_Rep2	mm10_ERCC_SIRV	chr11	69920915	69916724	-	6	1230	33423	87760	ENSMUSG00000078812.10	ENSMUST00000108612.7	Eif5a	Eif5a-209	Known	Known	None	0.25	None	None	None	None
m54284U_191212_053548/105513787/ccs	PacBio_Hippocampus_Rep1	mm10_ERCC_SIRV	chr15	98632361	98644529	+	13	2528	44223	114059	ENSMUSG00000003352.14	ENSMUST00000109150.8	Cacnb3	Cacnb3-202	Known	Known	None	0.0	None	None	None	None
m54284U_191109_043049/65274435/ccs	PacBio_Cortex_Rep2	mm10_ERCC_SIRV	chr14	31251637	31259920	+	17	3249	40703	105498	ENSMUSG00000021901.10	ENSMUST00000022458.10	Bap1	Bap1-201	Known	Known	None	0.30000001192092896	None	None	None	None
m54284U_191213_120042/176424450/ccs	PacBio_Hippocampus_Rep2	mm10_ERCC_SIRV	chr5	108312814	108349349	+	13	4362	14960	38884	ENSMUSG00000029263.15	ENSMUST00000119014.7	Pigg	Pigg-203	Known	Known	None	0.25	None	None	None	None
m54284U_191109_043049/85853974/ccs	PacBio_Cortex_Rep2	mm10_ERCC_SIRV	chr14	31251637	31259921	+	17	3254	40703	373172	ENSMUSG00000021901.10	ENCODEMT000373172	Bap1	ENCODEMT000373172	Known	NNC	None	0.30000001192092896	None	None	None	None
m54284U_191212_053548/112657946/ccs	PacBio_Hippocampus_Rep1	mm10_ERCC_SIRV	chr1	143777020	143755721	-	9	3759	2383	5789	ENSMUSG00000018199.9	ENSMUST00000159879.1	Trove2	Trove2-202	Known	Known	None	0.699999988079071	None	None	None	None
m54284U_191109_043049/143985058/ccs	PacBio_Cortex_Rep2	mm10_ERCC_SIRV	chr6	122874552	122888934	+	8	2391	18657	48999	ENSMUSG00000030327.8	ENSMUST00000032477.5	Necap1	Necap1-201	Known	Known	None	0.3499999940395355	None	None	None	None
m54284U_191213_120042/70714435/ccs	PacBio_Hippocampus_Rep2	mm10_ERCC_SIRV	chr9	59656577	59679369	+	11	2217	27956	73205	ENSMUSG00000032294.17	ENSMUST00000034834.15	Pkm	Pkm-201	Known	Known	None	0.05000000074505806	None	None	None	None
m54284U_191107_221739/116983204/ccs	PacBio_Cortex_Rep1	mm10_ERCC_SIRV	chr3	139075197	138925913	-	14	3507	9841	25646	ENSMUSG00000028149.12	ENSMUST00000029796.10	Rap1gds1	Rap1gds1-201	Known	Known	None	0.4000000059604645	None	None	None	None
m54284U_191213_120042/80282987/ccs	PacBio_Hippocampus_Rep2	mm10_ERCC_SIRV	chr2	32095567	32110813	+	2	1901	4205	10838	ENSMUSG00000051373.5	ENSMUST00000057423.5	Plpp7	Plpp7-201	Known	Known	None	0.15000000596046448	None	None	None	None
m54284U_191212_053548/53150365/ccs	PacBio_Hippocampus_Rep1	mm10_ERCC_SIRV	chr7	83892274	83899178	+	3	1864	22343	57958	ENSMUSG00000038503.15	ENSMUST00000094215.9	Mesd	Mesd-201	Known	Known	None	0.25	None	None	None	None
m54284U_191212_053548/115803409/ccs	PacBio_Hippocampus_Rep1	mm10_ERCC_SIRV	chr15	98632361	98644527	+	13	2526	44223	114059	ENSMUSG00000003352.14	ENSMUST00000109150.8	Cacnb3	Cacnb3-202	Known	Known	None	0.0	None	None	None	None
m54284U_191109_043049/138937184/ccs	PacBio_Cortex_Rep2	mm10_ERCC_SIRV	chr14	31251637	31259921	+	17	3250	40703	105498	ENSMUSG00000021901.10	ENSMUST00000022458.10	Bap1	Bap1-201	Known	Known	None	0.30000001192092896	None	None	None	None
m54284U_191213_120042/23003347/ccs	PacBio_Hippocampus_Rep2	mm10_ERCC_SIRV	chr11	69921249	69916724	-	6	1202	33423	87762	ENSMUSG00000078812.10	ENSMUST00000108613.9	Eif5a	Eif5a-210	Known	Known	None	0.25	None	None	None	None
m54284U_191213_120042/70714951/ccs	PacBio_Hippocampus_Rep2	mm10_ERCC_SIRV	chr9	59656577	59679370	+	11	2218	27956	73206	ENSMUSG00000032294.17	ENSMUST00000163694.3	Pkm	Pkm-202	Known	Known	None	0.0	None	None	None	None
m54284U_191213_120042/140378992/ccs	PacBio_Hippocampus_Rep2	mm10_ERCC_SIRV	chr5	108312815	108349334	+	13	4346	14960	38884	ENSMUSG00000029263.15	ENSMUST00000119014.7	Pigg	Pigg-203	Known	Known	None	0.30000001192092896	None	None	None	None
m54284U_191107_221739/116197557/ccs	PacBio_Cortex_Rep1	mm10_ERCC_SIRV	chr17	69383054	69390188	+	3	3177	48046	125543	ENSMUSG00000049672.15	ENSMUST00000112674.7	Zbtb14	Zbtb14-202	Known	Known	None	0.25	None	None	None	None
m54284U_191213_120042/30739237/ccs	PacBio_Hippocampus_Rep2	mm10_ERCC_SIRV	chr14	31251637	31259921	+	17	3250	40703	105498	ENSMUSG00000021901.10	ENSMUST00000022458.10	Bap1	Bap1-201	Known	Known	None	0.30000001192092896	None	None	None	None
m54284U_191213_120042/86508614/ccs	PacBio_Hippocampus_Rep2	mm10_ERCC_SIRV	chr2	32095567	32110813	+	2	1901	4205	10838	ENSMUSG00000051373.5	ENSMUST00000057423.5	Plpp7	Plpp7-201	Known	Known	None	0.15000000596046448	None	None	None	None
m54284U_191213_120042/70714993/ccs	PacBio_Hippocampus_Rep2	mm10_ERCC_SIRV	chr9	59656577	59679369	+	11	2217	27956	73206	ENSMUSG00000032294.17	ENSMUST00000163694.3	Pkm	Pkm-202	Known	Known	None	0.05000000074505806	None	None	None	None
m54284U_191212_053548/113707419/ccs	PacBio_Hippocampus_Rep1	mm10_ERCC_SIRV	chr1	143777033	143755721	-	9	3772	2383	5789	ENSMUSG00000018199.9	ENSMUST00000159879.1	Trove2	Trove2-202	Known	Known	None	0.699999988079071	None	None	None	None
m54284U_191212_053548/135137648/ccs	PacBio_Hippocampus_Rep1	mm10_ERCC_SIRV	chr15	98632361	98644529	+	13	2528	44223	114059	ENSMUSG00000003352.14	ENSMUST00000109150.8	Cacnb3	Cacnb3-202	Known	Known	None	0.0	None	None	None	None
m54284U_191107_221739/109447452/ccs	PacBio_Cortex_Rep1	mm10_ERCC_SIRV	chr14	31251686	31259931	+	16	3318	40703	372548	ENSMUSG00000021901.10	ENCODEMT000372548	Bap1	ENCODEMT000372548	Known	ISM	Suffix	0.30000001192092896	None	None	None	None
m54284U_191107_221739/67633670/ccs	PacBio_Cortex_Rep1	mm10_ERCC_SIRV	chr5	108312816	108349347	+	13	4358	14960	38884	ENSMUSG00000029263.15	ENSMUST00000119014.7	Pigg	Pigg-203	Known	Known	None	0.25	None	None	None	None
m54284U_191107_221739/120849777/ccs	PacBio_Cortex_Rep1	mm10_ERCC_SIRV	chr3	139075194	138925913	-	14	3504	9841	25646	ENSMUSG00000028149.12	ENSMUST00000029796.10	Rap1gds1	Rap1gds1-201	Known	Known	None	0.4000000059604645	None	None	None	None
m54284U_191213_120042/23200657/ccs	PacBio_Hippocampus_Rep2	mm10_ERCC_SIRV	chr11	69921252	69916724	-	6	1205	33423	87762	ENSMUSG00000078812.10	ENSMUST00000108613.9	Eif5a	Eif5a-210	Known	Known	None	0.25	None	None	None	None
m54284U_191109_043049/145425503/ccs	PacBio_Cortex_Rep2	mm10_ERCC_SIRV	chr6	122874552	122888934	+	8	2391	18657	48999	ENSMUSG00000030327.8	ENSMUST00000032477.5	Necap1	Necap1-201	Known	Known	None	0.3499999940395355	None	None	None	None
m54284U_191109_043049/44828554/ccs	PacBio_Cortex_Rep2	mm10_ERCC_SIRV	chr14	31251692	31259939	+	16	3320	40703	372548	ENSMUSG00000021901.10	ENCODEMT000372548	Bap1	ENCODEMT000372548	Known	ISM	Suffix	0.10000000149011612	None	None	None	None
m54284U_191213_120042/70779759/ccs	PacBio_Hippocampus_Rep2	mm10_ERCC_SIRV	chr9	59656577	59679372	+	11	2220	27956	73206	ENSMUSG00000032294.17	ENSMUST00000163694.3	Pkm	Pkm-202	Known	Known	None	0.0	None	None	None	None
m54284U_191213_120042/121570946/ccs	PacBio_Hippocampus_Rep2	mm10_ERCC_SIRV	chr2	32095567	32110809	+	2	1897	4205	10838	ENSMUSG00000051373.5	ENSMUST00000057423.5	Plpp7	Plpp7-201	Known	Known	None	0.25	None	None	None	None
m54284U_191107_221739/51251883/ccs	PacBio_Cortex_Rep1	mm10_ERCC_SIRV	chr14	31251707	31259939	+	16	3305	40703	372548	ENSMUSG00000021901.10	ENCODEMT000372548	Bap1	ENCODEMT000372548	Known	ISM	Suffix	0.10000000149011612	None	None	None	None
m54284U_191212_053548/144375893/ccs	PacBio_Hippocampus_Rep1	mm10_ERCC_SIRV	chr15	98632361	98644529	+	13	2528	44223	114059	ENSMUSG00000003352.14	ENSMUST00000109150.8	Cacnb3	Cacnb3-202	Known	Known	None	0.0	None	None	None	None
m54284U_191107_221739/120654427/ccs	PacBio_Cortex_Rep1	mm10_ERCC_SIRV	chr5	108312816	108349347	+	13	4358	14960	38884	ENSMUSG00000029263.15	ENSMUST00000119014.7	Pigg	Pigg-203	Known	Known	None	0.25	None	None	None	None
m54284U_191213_120042/70847108/ccs	PacBio_Hippocampus_Rep2	mm10_ERCC_SIRV	chr9	59656577	59679372	+	11	2220	27956	73206	ENSMUSG00000032294.17	ENSMUST00000163694.3	Pkm	Pkm-202	Known	Known	None	0.0	None	None	None	None
m54284U_191107_221739/78775856/ccs	PacBio_Cortex_Rep1	mm10_ERCC_SIRV	chr14	31251707	31259951	+	16	3317	40703	372548	ENSMUSG00000021901.10	ENCODEMT000372548	Bap1	ENCODEMT000372548	Known	ISM	Suffix	0.15000000596046448	None	None	None	None
m54284U_191212_053548/114099117/ccs	PacBio_Hippocampus_Rep1	mm10_ERCC_SIRV	chr1	143776991	143755721	-	9	3730	2383	5789	ENSMUSG00000018199.9	ENSMUST00000159879.1	Trove2	Trove2-202	Known	Known	None	0.699999988079071	None	None	None	None
m54284U_191213_120042/23265428/ccs	PacBio_Hippocampus_Rep2	mm10_ERCC_SIRV	chr11	69921286	69916724	-	6	1239	33423	87762	ENSMUSG00000078812.10	ENSMUST00000108613.9	Eif5a	Eif5a-210	Known	Known	None	0.25	None	None	None	None
m54284U_191212_053548/55117084/ccs	PacBio_Hippocampus_Rep1	mm10_ERCC_SIRV	chr7	83892274	83899176	+	3	1862	22343	57958	ENSMUSG00000038503.15	ENSMUST00000094215.9	Mesd	Mesd-201	Known	Known	None	0.25	None	None	None	None
m54284U_191107_221739/124978576/ccs	PacBio_Cortex_Rep1	mm10_ERCC_SIRV	chr3	139075194	138925913	-	14	3504	9841	25646	ENSMUSG00000028149.12	ENSMUST00000029796.10	Rap1gds1	Rap1gds1-201	Known	Known	None	0.4000000059604645	None	None	None	None
m54284U_191213_120042/125633552/ccs	PacBio_Hippocampus_Rep2	mm10_ERCC_SIRV	chr2	32095567	32110811	+	2	1905	4205	10838	ENSMUSG00000051373.5	ENSMUST00000057423.5	Plpp7	Plpp7-201	Known	Known	None	0.15000000596046448	None	None	None	None
m54284U_191107_221739/96470592/ccs	PacBio_Cortex_Rep1	mm10_ERCC_SIRV	chr17	69383056	69389081	+	3	2068	48046	125543	ENSMUSG00000049672.15	ENSMUST00000112674.7	Zbtb14	Zbtb14-202	Known	Known	None	0.3499999940395355	None	None	None	None
m54284U_191213_120042/84542817/ccs	PacBio_Hippocampus_Rep2	mm10_ERCC_SIRV	chr14	31251685	31259927	+	14	3115	40703	373173	ENSMUSG00000021901.10	ENCODEMT000373173	Bap1	ENCODEMT000373173	Known	ISM	Suffix	0.10000000149011612	None	None	None	None
m54284U_191213_120042/70911462/ccs	PacBio_Hippocampus_Rep2	mm10_ERCC_SIRV	chr9	59656577	59679372	+	11	2214	27956	73206	ENSMUSG00000032294.17	ENSMUST00000163694.3	Pkm	Pkm-202	Known	Known	None	0.0	None	None	None	None
m54284U_191212_053548/154012045/ccs	PacBio_Hippocampus_Rep1	mm10_ERCC_SIRV	chr15	98632361	98644529	+	13	2528	44223	114059	ENSMUSG00000003352.14	ENSMUST00000109150.8	Cacnb3	Cacnb3-202	Known	Known	None	0.0	None	None	None	None
m54284U_191107_221739/166856970/ccs	PacBio_Cortex_Rep1	mm10_ERCC_SIRV	chr5	108312816	108327229	+	6	1423	14960	373174	ENSMUSG00000029263.15	ENCODEMT000373174	Pigg	ENCODEMT000373174	Known	ISM	Prefix	0.30000001192092896	None	None	None	None
m54284U_191109_043049/147587220/ccs	PacBio_Cortex_Rep2	mm10_ERCC_SIRV	chr6	122874552	122888940	+	8	2397	18657	48999	ENSMUSG00000030327.8	ENSMUST00000032477.5	Necap1	Necap1-201	Known	Known	None	0.10000000149011612	None	None	None	None
m54284U_191109_043049/2228255/ccs	PacBio_Cortex_Rep2	mm10_ERCC_SIRV	chr5	108312816	108342458	+	12	3121	14960	373175	ENSMUSG00000029263.15	ENCODEMT000373175	Pigg	ENCODEMT000373175	Known	NNC	None	0.4000000059604645	None	None	None	None
m54284U_191212_053548/33358106/ccs	PacBio_Hippocampus_Rep1	mm10_ERCC_SIRV	chr14	31251711	31259937	+	16	3299	40703	372548	ENSMUSG00000021901.10	ENCODEMT000372548	Bap1	ENCODEMT000372548	Known	ISM	Suffix	0.10000000149011612	None	None	None	None
m54284U_191212_053548/114297630/ccs	PacBio_Hippocampus_Rep1	mm10_ERCC_SIRV	chr1	143777008	143755721	-	9	3747	2383	5789	ENSMUSG00000018199.9	ENSMUST00000159879.1	Trove2	Trove2-202	Known	Known	None	0.699999988079071	None	None	None	None
m54284U_191213_120042/129630569/ccs	PacBio_Hippocampus_Rep2	mm10_ERCC_SIRV	chr2	32095567	32110812	+	2	1900	4205	10838	ENSMUSG00000051373.5	ENSMUST00000057423.5	Plpp7	Plpp7-201	Known	Known	None	0.15000000596046448	None	None	None	None
m54284U_191213_120042/70912242/ccs	PacBio_Hippocampus_Rep2	mm10_ERCC_SIRV	chr9	59656577	59679372	+	11	2214	27956	73206	ENSMUSG00000032294.17	ENSMUST00000163694.3	Pkm	Pkm-202	Known	Known	None	0.0	None	None	None	None
m54284U_191213_120042/24248826/ccs	PacBio_Hippocampus_Rep2	mm10_ERCC_SIRV	chr11	69921267	69916724	-	6	1220	33423	87762	ENSMUSG00000078812.10	ENSMUST00000108613.9	Eif5a	Eif5a-210	Known	Known	None	0.25	None	None	None	None
m54284U_191213_120042/53609197/ccs	PacBio_Hippocampus_Rep2	mm10_ERCC_SIRV	chr15	98632377	98644527	+	13	2544	44223	373161	ENSMUSG00000003352.14	ENCODEMT000373161	Cacnb3	ENCODEMT000373161	Known	NNC	None	0.0	None	None	None	None
m54284U_191212_053548/123537111/ccs	PacBio_Hippocampus_Rep1	mm10_ERCC_SIRV	chr14	31251717	31259937	+	16	3293	40703	372548	ENSMUSG00000021901.10	ENCODEMT000372548	Bap1	ENCODEMT000372548	Known	ISM	Suffix	0.10000000149011612	None	None	None	None
m54284U_191213_120042/70912637/ccs	PacBio_Hippocampus_Rep2	mm10_ERCC_SIRV	chr9	59656577	59679372	+	11	2220	27956	73206	ENSMUSG00000032294.17	ENSMUST00000163694.3	Pkm	Pkm-202	Known	Known	None	0.0	None	None	None	None
m54284U_191109_043049/142148690/ccs	PacBio_Cortex_Rep2	mm10_ERCC_SIRV	chr14	31251766	31259931	+	16	3238	40703	372548	ENSMUSG00000021901.10	ENCODEMT000372548	Bap1	ENCODEMT000372548	Known	ISM	Suffix	0.30000001192092896	None	None	None	None
m54284U_191109_043049/20187710/ccs	PacBio_Cortex_Rep2	mm10_ERCC_SIRV	chr5	108312816	108349356	+	13	4367	14960	38884	ENSMUSG00000029263.15	ENSMUST00000119014.7	Pigg	Pigg-203	Known	Known	None	0.10000000149011612	None	None	None	None
m54284U_191213_120042/148376280/ccs	PacBio_Hippocampus_Rep2	mm10_ERCC_SIRV	chr2	32095567	32110812	+	2	1900	4205	10838	ENSMUSG00000051373.5	ENSMUST00000057423.5	Plpp7	Plpp7-201	Known	Known	None	0.15000000596046448	None	None	None	None
m54284U_191107_221739/125699340/ccs	PacBio_Cortex_Rep1	mm10_ERCC_SIRV	chr3	138955460	138925911	-	4	2169	9841	371097	ENSMUSG00000028149.12	ENCODEMT000371097	Rap1gds1	ENCODEMT000371097	Known	ISM	Suffix	0.4000000059604645	None	None	None	None
m54284U_191212_053548/114754024/ccs	PacBio_Hippocampus_Rep1	mm10_ERCC_SIRV	chr1	143771094	143755856	-	8	3275	2383	373013	ENSMUSG00000018199.9	ENCODEMT000373013	Trove2	ENCODEMT000373013	Known	ISM	Suffix	0.699999988079071	None	None	None	None
m54284U_191109_043049/176359274/ccs	PacBio_Cortex_Rep2	mm10_ERCC_SIRV	chr14	31251766	31259930	+	16	3237	40703	372548	ENSMUSG00000021901.10	ENCODEMT000372548	Bap1	ENCODEMT000372548	Known	ISM	Suffix	0.30000001192092896	None	None	None	None
m54284U_191213_120042/24641952/ccs	PacBio_Hippocampus_Rep2	mm10_ERCC_SIRV	chr11	69921065	69916724	-	7	1251	33423	87758	ENSMUSG00000078812.10	ENSMUST00000164359.7	Eif5a	Eif5a-213	Known	Known	None	0.25	None	None	None	None
m54284U_191212_053548/62458027/ccs	PacBio_Hippocampus_Rep1	mm10_ERCC_SIRV	chr7	83892274	83899177	+	3	1863	22343	57958	ENSMUSG00000038503.15	ENSMUST00000094215.9	Mesd	Mesd-201	Known	Known	None	0.25	None	None	None	None
m54284U_191213_120042/78643727/ccs	PacBio_Hippocampus_Rep2	mm10_ERCC_SIRV	chr15	98632361	98644529	+	13	2528	44223	114059	ENSMUSG00000003352.14	ENSMUST00000109150.8	Cacnb3	Cacnb3-202	Known	Known	None	0.0	None	None	None	None
m54284U_191107_221739/128385628/ccs	PacBio_Cortex_Rep1	mm10_ERCC_SIRV	chr17	69383056	69390526	+	3	3513	48046	125543	ENSMUSG00000049672.15	ENSMUST00000112674.7	Zbtb14	Zbtb14-202	Known	Known	None	0.44999998807907104	None	None	None	None
m54284U_191213_120042/70976440/ccs	PacBio_Hippocampus_Rep2	mm10_ERCC_SIRV	chr9	59656577	59679372	+	11	2220	27956	73206	ENSMUSG00000032294.17	ENSMUST00000163694.3	Pkm	Pkm-202	Known	Known	None	0.0	None	None	None	None
m54284U_191109_043049/73926585/ccs	PacBio_Cortex_Rep2	mm10_ERCC_SIRV	chr5	108312816	108349347	+	13	4358	14960	38884	ENSMUSG00000029263.15	ENSMUST00000119014.7	Pigg	Pigg-203	Known	Known	None	0.25	None	None	None	None
m54284U_191109_043049/148373744/ccs	PacBio_Cortex_Rep2	mm10_ERCC_SIRV	chr6	122874552	122888944	+	8	2401	18657	48999	ENSMUSG00000030327.8	ENSMUST00000032477.5	Necap1	Necap1-201	Known	Known	None	0.10000000149011612	None	None	None	None
m54284U_191213_120042/170330503/ccs	PacBio_Hippocampus_Rep2	mm10_ERCC_SIRV	chr14	31251766	31259931	+	16	3238	40703	372548	ENSMUSG00000021901.10	ENCODEMT000372548	Bap1	ENCODEMT000372548	Known	ISM	Suffix	0.30000001192092896	None	None	None	None
m54284U_191212_053548/104858179/ccs	PacBio_Hippocampus_Rep1	mm10_ERCC_SIRV	chr14	31251750	31259916	+	16	3221	40703	373176	ENSMUSG00000021901.10	ENCODEMT000373176	Bap1	ENCODEMT000373176	Known	NNC	None	0.30000001192092896	None	None	None	None
m54284U_191213_120042/155190427/ccs	PacBio_Hippocampus_Rep2	mm10_ERCC_SIRV	chr2	32095567	32110807	+	2	1895	4205	10838	ENSMUSG00000051373.5	ENSMUST00000057423.5	Plpp7	Plpp7-201	Known	Known	None	0.30000001192092896	None	None	None	None
m54284U_191213_120042/70977681/ccs	PacBio_Hippocampus_Rep2	mm10_ERCC_SIRV	chr9	59656577	59679372	+	11	2220	27956	73205	ENSMUSG00000032294.17	ENSMUST00000034834.15	Pkm	Pkm-201	Known	Known	None	0.0	None	None	None	None
m54284U_191212_053548/119932606/ccs	PacBio_Hippocampus_Rep1	mm10_ERCC_SIRV	chr1	143777047	143755721	-	9	3786	2383	5789	ENSMUSG00000018199.9	ENSMUST00000159879.1	Trove2	Trove2-202	Known	Known	None	0.699999988079071	None	None	None	None
m54284U_191107_221739/113969543/ccs	PacBio_Cortex_Rep1	mm10_ERCC_SIRV	chr14	31251786	31259931	+	16	3218	40703	372548	ENSMUSG00000021901.10	ENCODEMT000372548	Bap1	ENCODEMT000372548	Known	ISM	Suffix	0.30000001192092896	None	None	None	None
m54284U_191109_043049/86180675/ccs	PacBio_Cortex_Rep2	mm10_ERCC_SIRV	chr5	108312816	108349349	+	13	4360	14960	38884	ENSMUSG00000029263.15	ENSMUST00000119014.7	Pigg	Pigg-203	Known	Known	None	0.25	None	None	None	None
m54284U_191213_120042/94439276/ccs	PacBio_Hippocampus_Rep2	mm10_ERCC_SIRV	chr15	98632361	98644527	+	13	2526	44223	114059	ENSMUSG00000003352.14	ENSMUST00000109150.8	Cacnb3	Cacnb3-202	Known	Known	None	0.0	None	None	None	None
m54284U_191213_120042/24969234/ccs	PacBio_Hippocampus_Rep2	mm10_ERCC_SIRV	chr11	69921344	69916724	-	6	1297	33423	87762	ENSMUSG00000078812.10	ENSMUST00000108613.9	Eif5a	Eif5a-210	Known	Known	None	0.25	None	None	None	None
m54284U_191213_120042/71042054/ccs	PacBio_Hippocampus_Rep2	mm10_ERCC_SIRV	chr9	59656577	59679368	+	11	2216	27956	73206	ENSMUSG00000032294.17	ENSMUST00000163694.3	Pkm	Pkm-202	Known	Known	None	0.05000000074505806	None	None	None	None
m54284U_191107_221739/129763617/ccs	PacBio_Cortex_Rep1	mm10_ERCC_SIRV	chr3	139075219	138925913	-	14	3529	9841	25646	ENSMUSG00000028149.12	ENSMUST00000029796.10	Rap1gds1	Rap1gds1-201	Known	Known	None	0.4000000059604645	None	None	None	None
m54284U_191213_120042/173736555/ccs	PacBio_Hippocampus_Rep2	mm10_ERCC_SIRV	chr14	31251786	31259939	+	16	3226	40703	372548	ENSMUSG00000021901.10	ENCODEMT000372548	Bap1	ENCODEMT000372548	Known	ISM	Suffix	0.10000000149011612	None	None	None	None
m54284U_191213_120042/155713595/ccs	PacBio_Hippocampus_Rep2	mm10_ERCC_SIRV	chr2	32095567	32110808	+	2	1896	4205	10838	ENSMUSG00000051373.5	ENSMUST00000057423.5	Plpp7	Plpp7-201	Known	Known	None	0.30000001192092896	None	None	None	None
m54284U_191109_043049/124651058/ccs	PacBio_Cortex_Rep2	mm10_ERCC_SIRV	chr5	108312816	108349349	+	13	4360	14960	38884	ENSMUSG00000029263.15	ENSMUST00000119014.7	Pigg	Pigg-203	Known	Known	None	0.25	None	None	None	None
m54284U_191213_120042/112853172/ccs	PacBio_Hippocampus_Rep2	mm10_ERCC_SIRV	chr14	31251770	31259930	+	15	3341	40703	373177	ENSMUSG00000021901.10	ENCODEMT000373177	Bap1	ENCODEMT000373177	Known	ISM	Suffix	0.10000000149011612	None	None	None	None
m54284U_191213_120042/104924087/ccs	PacBio_Hippocampus_Rep2	mm10_ERCC_SIRV	chr15	98632361	98644529	+	13	2528	44223	114059	ENSMUSG00000003352.14	ENSMUST00000109150.8	Cacnb3	Cacnb3-202	Known	Known	None	0.0	None	None	None	None
m54284U_191213_120042/71043545/ccs	PacBio_Hippocampus_Rep2	mm10_ERCC_SIRV	chr9	59656577	59679369	+	11	2217	27956	73206	ENSMUSG00000032294.17	ENSMUST00000163694.3	Pkm	Pkm-202	Known	Known	None	0.05000000074505806	None	None	None	None
m54284U_191212_053548/123537170/ccs	PacBio_Hippocampus_Rep1	mm10_ERCC_SIRV	chr1	143777053	143755721	-	9	3792	2383	5789	ENSMUSG00000018199.9	ENSMUST00000159879.1	Trove2	Trove2-202	Known	Known	None	0.699999988079071	None	None	None	None
m54284U_191109_043049/149293444/ccs	PacBio_Cortex_Rep2	mm10_ERCC_SIRV	chr6	122874552	122888934	+	8	2391	18657	48999	ENSMUSG00000030327.8	ENSMUST00000032477.5	Necap1	Necap1-201	Known	Known	None	0.3499999940395355	None	None	None	None
m54284U_191213_120042/25494847/ccs	PacBio_Hippocampus_Rep2	mm10_ERCC_SIRV	chr11	69921264	69916724	-	6	1217	33423	87762	ENSMUSG00000078812.10	ENSMUST00000108613.9	Eif5a	Eif5a-210	Known	Known	None	0.25	None	None	None	None
m54284U_191212_053548/63440067/ccs	PacBio_Hippocampus_Rep1	mm10_ERCC_SIRV	chr7	83892274	83899176	+	3	2261	22343	57960	ENSMUSG00000038503.15	ENSMUST00000153377.1	Mesd	Mesd-204	Known	Known	None	0.25	None	None	None	None
m54284U_191212_053548/38013402/ccs	PacBio_Hippocampus_Rep1	mm10_ERCC_SIRV	chr17	69383057	69390195	+	3	3181	48046	125543	ENSMUSG00000049672.15	ENSMUST00000112674.7	Zbtb14	Zbtb14-202	Known	Known	None	0.20000000298023224	None	None	None	None
m54284U_191212_053548/72090142/ccs	PacBio_Hippocampus_Rep1	mm10_ERCC_SIRV	chr7	83892274	83899176	+	3	1858	22343	373178	ENSMUSG00000038503.15	ENCODEMT000373178	Mesd	ENCODEMT000373178	Known	NIC	None	0.25	None	None	None	None
m54284U_191213_120042/159647311/ccs	PacBio_Hippocampus_Rep2	mm10_ERCC_SIRV	chr2	32095567	32110813	+	2	1901	4205	10838	ENSMUSG00000051373.5	ENSMUST00000057423.5	Plpp7	Plpp7-201	Known	Known	None	0.15000000596046448	None	None	None	None
m54284U_191107_221739/131466008/ccs	PacBio_Cortex_Rep1	mm10_ERCC_SIRV	chr3	139075117	138925913	-	14	3427	9841	25646	ENSMUSG00000028149.12	ENSMUST00000029796.10	Rap1gds1	Rap1gds1-201	Known	Known	None	0.4000000059604645	None	None	None	None
m54284U_191109_043049/156698925/ccs	PacBio_Cortex_Rep2	mm10_ERCC_SIRV	chr5	108312816	108349349	+	13	4360	14960	38884	ENSMUSG00000029263.15	ENSMUST00000119014.7	Pigg	Pigg-203	Known	Known	None	0.25	None	None	None	None
m54284U_191213_120042/71172406/ccs	PacBio_Hippocampus_Rep2	mm10_ERCC_SIRV	chr9	59656577	59679369	+	11	2217	27956	73206	ENSMUSG00000032294.17	ENSMUST00000163694.3	Pkm	Pkm-202	Known	Known	None	0.05000000074505806	None	None	None	None
m54284U_191107_221739/61932879/ccs	PacBio_Cortex_Rep1	mm10_ERCC_SIRV	chr14	31251709	31259929	+	15	3211	40703	373177	ENSMUSG00000021901.10	ENCODEMT000373177	Bap1	ENCODEMT000373177	Known	ISM	Suffix	0.10000000149011612	None	None	None	None
m54284U_191213_120042/121569451/ccs	PacBio_Hippocampus_Rep2	mm10_ERCC_SIRV	chr15	98632361	98644527	+	13	2526	44223	114059	ENSMUSG00000003352.14	ENSMUST00000109150.8	Cacnb3	Cacnb3-202	Known	Known	None	0.0	None	None	None	None
m54284U_191109_043049/24708598/ccs	PacBio_Cortex_Rep2	mm10_ERCC_SIRV	chr14	31251709	31259929	+	15	3211	40703	373177	ENSMUSG00000021901.10	ENCODEMT000373177	Bap1	ENCODEMT000373177	Known	ISM	Suffix	0.10000000149011612	None	None	None	None
m54284U_191212_053548/124715755/ccs	PacBio_Hippocampus_Rep1	mm10_ERCC_SIRV	chr1	143777030	143755721	-	9	3769	2383	5789	ENSMUSG00000018199.9	ENSMUST00000159879.1	Trove2	Trove2-202	Known	Known	None	0.699999988079071	None	None	None	None
m54284U_191213_120042/71172511/ccs	PacBio_Hippocampus_Rep2	mm10_ERCC_SIRV	chr9	59656577	59679365	+	11	2213	27956	73206	ENSMUSG00000032294.17	ENSMUST00000163694.3	Pkm	Pkm-202	Known	Known	None	0.15000000596046448	None	None	None	None
m54284U_191213_120042/25756544/ccs	PacBio_Hippocampus_Rep2	mm10_ERCC_SIRV	chr11	69921296	69916724	-	6	1249	33423	87762	ENSMUSG00000078812.10	ENSMUST00000108613.9	Eif5a	Eif5a-210	Known	Known	None	0.25	None	None	None	None
m54284U_191213_120042/169935999/ccs	PacBio_Hippocampus_Rep2	mm10_ERCC_SIRV	chr2	32095567	32110813	+	2	1901	4205	10838	ENSMUSG00000051373.5	ENSMUST00000057423.5	Plpp7	Plpp7-201	Known	Known	None	0.15000000596046448	None	None	None	None
m54284U_191212_053548/52562330/ccs	PacBio_Hippocampus_Rep1	mm10_ERCC_SIRV	chr5	108312816	108348507	+	13	3518	14960	38884	ENSMUSG00000029263.15	ENSMUST00000119014.7	Pigg	Pigg-203	Known	Known	None	0.44999998807907104	None	None	None	None
m54284U_191109_043049/116720882/ccs	PacBio_Cortex_Rep2	mm10_ERCC_SIRV	chr14	31251709	31259921	+	15	3203	40703	373177	ENSMUSG00000021901.10	ENCODEMT000373177	Bap1	ENCODEMT000373177	Known	ISM	Suffix	0.30000001192092896	None	None	None	None
m54284U_191107_221739/131663549/ccs	PacBio_Cortex_Rep1	mm10_ERCC_SIRV	chr3	139075186	138925913	-	15	3643	9841	25644	ENSMUSG00000028149.12	ENSMUST00000098574.8	Rap1gds1	Rap1gds1-202	Known	Known	None	0.4000000059604645	None	None	None	None
m54284U_191213_120042/138938571/ccs	PacBio_Hippocampus_Rep2	mm10_ERCC_SIRV	chr15	98632361	98644527	+	13	2526	44223	114059	ENSMUSG00000003352.14	ENSMUST00000109150.8	Cacnb3	Cacnb3-202	Known	Known	None	0.0	None	None	None	None
m54284U_191213_120042/71172811/ccs	PacBio_Hippocampus_Rep2	mm10_ERCC_SIRV	chr9	59656577	59679372	+	11	2220	27956	73206	ENSMUSG00000032294.17	ENSMUST00000163694.3	Pkm	Pkm-202	Known	Known	None	0.0	None	None	None	None
m54284U_191109_043049/155978568/ccs	PacBio_Cortex_Rep2	mm10_ERCC_SIRV	chr6	122874552	122888932	+	8	2389	18657	48999	ENSMUSG00000030327.8	ENSMUST00000032477.5	Necap1	Necap1-201	Known	Known	None	0.30000001192092896	None	None	None	None
m54284U_191212_053548/87819735/ccs	PacBio_Hippocampus_Rep1	mm10_ERCC_SIRV	chr14	31251709	31259857	+	15	3152	40703	373177	ENSMUSG00000021901.10	ENCODEMT000373177	Bap1	ENCODEMT000373177	Known	ISM	Suffix	0.15000000596046448	None	None	None	None
m54284U_191213_120042/90440694/ccs	PacBio_Hippocampus_Rep2	mm10_ERCC_SIRV	chr5	108312816	108348237	+	13	3248	14960	38884	ENSMUSG00000029263.15	ENSMUST00000119014.7	Pigg	Pigg-203	Known	Known	None	0.3499999940395355	None	None	None	None
m54284U_191212_053548/125174699/ccs	PacBio_Hippocampus_Rep1	mm10_ERCC_SIRV	chr1	143777032	143755721	-	9	3771	2383	5789	ENSMUSG00000018199.9	ENSMUST00000159879.1	Trove2	Trove2-202	Known	Known	None	0.699999988079071	None	None	None	None
m54284U_191213_120042/171312523/ccs	PacBio_Hippocampus_Rep2	mm10_ERCC_SIRV	chr2	32095567	32110808	+	2	1896	4205	10838	ENSMUSG00000051373.5	ENSMUST00000057423.5	Plpp7	Plpp7-201	Known	Known	None	0.30000001192092896	None	None	None	None
m54284U_191107_221739/159122943/ccs	PacBio_Cortex_Rep1	mm10_ERCC_SIRV	chr17	69383058	69390543	+	3	3528	48046	125543	ENSMUSG00000049672.15	ENSMUST00000112674.7	Zbtb14	Zbtb14-202	Known	Known	None	0.10000000149011612	None	None	None	None
m54284U_191213_120042/26610451/ccs	PacBio_Hippocampus_Rep2	mm10_ERCC_SIRV	chr11	69921296	69916724	-	6	1249	33423	87762	ENSMUSG00000078812.10	ENSMUST00000108613.9	Eif5a	Eif5a-210	Known	Known	None	0.25	None	None	None	None
m54284U_191109_043049/21758491/ccs	PacBio_Cortex_Rep2	mm10_ERCC_SIRV	chr14	31251903	31259921	+	14	3106	40703	373179	ENSMUSG00000021901.10	ENCODEMT000373179	Bap1	ENCODEMT000373179	Known	ISM	Suffix	0.30000001192092896	None	None	None	None
m54284U_191213_120042/71173236/ccs	PacBio_Hippocampus_Rep2	mm10_ERCC_SIRV	chr9	59656577	59679372	+	11	2220	27956	73206	ENSMUSG00000032294.17	ENSMUST00000163694.3	Pkm	Pkm-202	Known	Known	None	0.0	None	None	None	None
m54284U_191213_120042/147522423/ccs	PacBio_Hippocampus_Rep2	mm10_ERCC_SIRV	chr15	98632361	98644529	+	13	2528	44223	114059	ENSMUSG00000003352.14	ENSMUST00000109150.8	Cacnb3	Cacnb3-202	Known	Known	None	0.0	None	None	None	None
m54284U_191109_043049/39387970/ccs	PacBio_Cortex_Rep2	mm10_ERCC_SIRV	chr5	108312817	108349355	+	13	4365	14960	38884	ENSMUSG00000029263.15	ENSMUST00000119014.7	Pigg	Pigg-203	Known	Known	None	0.10000000149011612	None	None	None	None
m54284U_191109_043049/82838630/ccs	PacBio_Cortex_Rep2	mm10_ERCC_SIRV	chr14	31251713	31259924	+	15	3202	40703	373177	ENSMUSG00000021901.10	ENCODEMT000373177	Bap1	ENCODEMT000373177	Known	ISM	Suffix	0.25	None	None	None	None
m54284U_191213_120042/71238285/ccs	PacBio_Hippocampus_Rep2	mm10_ERCC_SIRV	chr9	59656577	59679369	+	11	2217	27956	73206	ENSMUSG00000032294.17	ENSMUST00000163694.3	Pkm	Pkm-202	Known	Known	None	0.05000000074505806	None	None	None	None
m54284U_191213_120042/171378978/ccs	PacBio_Hippocampus_Rep2	mm10_ERCC_SIRV	chr2	32095567	32110812	+	2	1900	4205	10838	ENSMUSG00000051373.5	ENSMUST00000057423.5	Plpp7	Plpp7-201	Known	Known	None	0.15000000596046448	None	None	None	None
m54284U_191212_053548/84675102/ccs	PacBio_Hippocampus_Rep1	mm10_ERCC_SIRV	chr7	83892274	83899177	+	3	2262	22343	57960	ENSMUSG00000038503.15	ENSMUST00000153377.1	Mesd	Mesd-204	Known	Known	None	0.25	None	None	None	None
m54284U_191107_221739/132909585/ccs	PacBio_Cortex_Rep1	mm10_ERCC_SIRV	chr3	139075228	138925913	-	15	3685	9841	25644	ENSMUSG00000028149.12	ENSMUST00000098574.8	Rap1gds1	Rap1gds1-202	Known	Known	None	0.4000000059604645	None	None	None	None
m54284U_191212_053548/128583758/ccs	PacBio_Hippocampus_Rep1	mm10_ERCC_SIRV	chr1	143777019	143755721	-	9	3758	2383	5789	ENSMUSG00000018199.9	ENSMUST00000159879.1	Trove2	Trove2-202	Known	Known	None	0.699999988079071	None	None	None	None
m54284U_191213_120042/28706667/ccs	PacBio_Hippocampus_Rep2	mm10_ERCC_SIRV	chr11	69921265	69916724	-	7	1312	33423	87763	ENSMUSG00000078812.10	ENSMUST00000043419.9	Eif5a	Eif5a-201	Known	Known	None	0.25	None	None	None	None
m54284U_191109_043049/88345194/ccs	PacBio_Cortex_Rep2	mm10_ERCC_SIRV	chr14	31251713	31259928	+	15	3206	40703	373177	ENSMUSG00000021901.10	ENCODEMT000373177	Bap1	ENCODEMT000373177	Known	ISM	Suffix	0.10000000149011612	None	None	None	None
m54284U_191213_120042/151062949/ccs	PacBio_Hippocampus_Rep2	mm10_ERCC_SIRV	chr15	98632377	98644529	+	12	2685	44223	373157	ENSMUSG00000003352.14	ENCODEMT000373157	Cacnb3	ENCODEMT000373157	Known	NIC	None	0.0	None	None	None	None
m54284U_191107_221739/106628320/ccs	PacBio_Cortex_Rep1	mm10_ERCC_SIRV	chr5	108312818	108349347	+	13	4356	14960	38884	ENSMUSG00000029263.15	ENSMUST00000119014.7	Pigg	Pigg-203	Known	Known	None	0.25	None	None	None	None
m54284U_191109_043049/162071046/ccs	PacBio_Cortex_Rep2	mm10_ERCC_SIRV	chr6	122874552	122888941	+	8	2398	18657	48999	ENSMUSG00000030327.8	ENSMUST00000032477.5	Necap1	Necap1-201	Known	Known	None	0.15000000596046448	None	None	None	None
m54284U_191213_120042/71304387/ccs	PacBio_Hippocampus_Rep2	mm10_ERCC_SIRV	chr9	59656577	59679364	+	11	2212	27956	73206	ENSMUSG00000032294.17	ENSMUST00000163694.3	Pkm	Pkm-202	Known	Known	None	0.15000000596046448	None	None	None	None
m54284U_191212_053548/99616964/ccs	PacBio_Hippocampus_Rep1	mm10_ERCC_SIRV	chr14	31251713	31259921	+	15	3199	40703	373177	ENSMUSG00000021901.10	ENCODEMT000373177	Bap1	ENCODEMT000373177	Known	ISM	Suffix	0.30000001192092896	None	None	None	None
m54284U_191213_120042/178850201/ccs	PacBio_Hippocampus_Rep2	mm10_ERCC_SIRV	chr2	32095567	32110813	+	2	1901	4205	10838	ENSMUSG00000051373.5	ENSMUST00000057423.5	Plpp7	Plpp7-201	Known	Known	None	0.15000000596046448	None	None	None	None
m54284U_191213_120042/71304469/ccs	PacBio_Hippocampus_Rep2	mm10_ERCC_SIRV	chr9	59656577	59679365	+	11	2213	27956	73206	ENSMUSG00000032294.17	ENSMUST00000163694.3	Pkm	Pkm-202	Known	Known	None	0.15000000596046448	None	None	None	None
m54284U_191109_043049/3867521/ccs	PacBio_Cortex_Rep2	mm10_ERCC_SIRV	chr14	31251719	31259924	+	15	3196	40703	373177	ENSMUSG00000021901.10	ENCODEMT000373177	Bap1	ENCODEMT000373177	Known	ISM	Suffix	0.25	None	None	None	None
m54284U_191212_053548/129108352/ccs	PacBio_Hippocampus_Rep1	mm10_ERCC_SIRV	chr1	143777011	143755721	-	9	3750	2383	5789	ENSMUSG00000018199.9	ENSMUST00000159879.1	Trove2	Trove2-202	Known	Known	None	0.699999988079071	None	None	None	None
m54284U_191109_043049/84017766/ccs	PacBio_Cortex_Rep2	mm10_ERCC_SIRV	chr17	69383058	69390188	+	3	3173	48046	125543	ENSMUSG00000049672.15	ENSMUST00000112674.7	Zbtb14	Zbtb14-202	Known	Known	None	0.25	None	None	None	None
m54284U_191107_221739/145557022/ccs	PacBio_Cortex_Rep1	mm10_ERCC_SIRV	chr5	108312818	108349347	+	13	4356	14960	38884	ENSMUSG00000029263.15	ENSMUST00000119014.7	Pigg	Pigg-203	Known	Known	None	0.25	None	None	None	None
m54284U_191107_221739/133235237/ccs	PacBio_Cortex_Rep1	mm10_ERCC_SIRV	chr3	139075123	138925913	-	14	3433	9841	25646	ENSMUSG00000028149.12	ENSMUST00000029796.10	Rap1gds1	Rap1gds1-201	Known	Known	None	0.4000000059604645	None	None	None	None
m54284U_191213_120042/30475864/ccs	PacBio_Hippocampus_Rep2	mm10_ERCC_SIRV	chr11	69921265	69916724	-	6	1218	33423	87762	ENSMUSG00000078812.10	ENSMUST00000108613.9	Eif5a	Eif5a-210	Known	Known	None	0.25	None	None	None	None
m54284U_191213_120042/172754568/ccs	PacBio_Hippocampus_Rep2	mm10_ERCC_SIRV	chr15	98632361	98644527	+	13	2526	44223	114059	ENSMUSG00000003352.14	ENSMUST00000109150.8	Cacnb3	Cacnb3-202	Known	Known	None	0.0	None	None	None	None
m54284U_191212_053548/67438098/ccs	PacBio_Hippocampus_Rep1	mm10_ERCC_SIRV	chr14	31251719	31259929	+	15	3201	40703	373177	ENSMUSG00000021901.10	ENCODEMT000373177	Bap1	ENCODEMT000373177	Known	ISM	Suffix	0.10000000149011612	None	None	None	None
m54284U_191213_120042/71435946/ccs	PacBio_Hippocampus_Rep2	mm10_ERCC_SIRV	chr9	59656577	59679360	+	11	2208	27956	73206	ENSMUSG00000032294.17	ENSMUST00000163694.3	Pkm	Pkm-202	Known	Known	None	0.20000000298023224	None	None	None	None
m54284U_191107_221739/173801705/ccs	PacBio_Cortex_Rep1	mm10_ERCC_SIRV	chr2	32095568	32110813	+	2	1900	4205	10838	ENSMUSG00000051373.5	ENSMUST00000057423.5	Plpp7	Plpp7-201	Known	Known	None	0.15000000596046448	None	None	None	None
m54284U_191109_043049/75826795/ccs	PacBio_Cortex_Rep2	mm10_ERCC_SIRV	chr14	31251720	31259924	+	15	3195	40703	373177	ENSMUSG00000021901.10	ENCODEMT000373177	Bap1	ENCODEMT000373177	Known	ISM	Suffix	0.25	None	None	None	None
m54284U_191109_043049/42009888/ccs	PacBio_Cortex_Rep2	mm10_ERCC_SIRV	chr5	108312818	108349349	+	13	4358	14960	38884	ENSMUSG00000029263.15	ENSMUST00000119014.7	Pigg	Pigg-203	Known	Known	None	0.25	None	None	None	None
m54284U_191213_120042/176555975/ccs	PacBio_Hippocampus_Rep2	mm10_ERCC_SIRV	chr15	98632361	98644525	+	13	2524	44223	114059	ENSMUSG00000003352.14	ENSMUST00000109150.8	Cacnb3	Cacnb3-202	Known	Known	None	0.05000000074505806	None	None	None	None
m54284U_191212_053548/86837760/ccs	PacBio_Hippocampus_Rep1	mm10_ERCC_SIRV	chr7	83892274	83899180	+	3	1866	22343	57958	ENSMUSG00000038503.15	ENSMUST00000094215.9	Mesd	Mesd-201	Known	Known	None	0.25	None	None	None	None
m54284U_191213_120042/71436148/ccs	PacBio_Hippocampus_Rep2	mm10_ERCC_SIRV	chr9	59656577	59679367	+	11	2215	27956	73206	ENSMUSG00000032294.17	ENSMUST00000163694.3	Pkm	Pkm-202	Known	Known	None	0.05000000074505806	None	None	None	None
m54284U_191212_053548/129108554/ccs	PacBio_Hippocampus_Rep1	mm10_ERCC_SIRV	chr1	143776990	143755721	-	9	3729	2383	5789	ENSMUSG00000018199.9	ENSMUST00000159879.1	Trove2	Trove2-202	Known	Known	None	0.699999988079071	None	None	None	None
m54284U_191107_221739/81592422/ccs	PacBio_Cortex_Rep1	mm10_ERCC_SIRV	chr14	31251722	31259927	+	15	3196	40703	373177	ENSMUSG00000021901.10	ENCODEMT000373177	Bap1	ENCODEMT000373177	Known	ISM	Suffix	0.10000000149011612	None	None	None	None
m54284U_191109_043049/162138718/ccs	PacBio_Cortex_Rep2	mm10_ERCC_SIRV	chr6	122874552	122888926	+	8	2383	18657	48999	ENSMUSG00000030327.8	ENSMUST00000032477.5	Necap1	Necap1-201	Known	Known	None	0.44999998807907104	None	None	None	None
m54284U_191213_120042/30738873/ccs	PacBio_Hippocampus_Rep2	mm10_ERCC_SIRV	chr11	69921268	69916724	-	6	1221	33423	87762	ENSMUSG00000078812.10	ENSMUST00000108613.9	Eif5a	Eif5a-210	Known	Known	None	0.25	None	None	None	None
m54284U_191109_043049/163316393/ccs	PacBio_Cortex_Rep2	mm10_ERCC_SIRV	chr2	32095568	32110808	+	2	1915	4205	10838	ENSMUSG00000051373.5	ENSMUST00000057423.5	Plpp7	Plpp7-201	Known	Known	None	0.30000001192092896	None	None	None	None
m54284U_191109_043049/86051074/ccs	PacBio_Cortex_Rep2	mm10_ERCC_SIRV	chr5	108312818	108349349	+	13	4358	14960	38884	ENSMUSG00000029263.15	ENSMUST00000119014.7	Pigg	Pigg-203	Known	Known	None	0.25	None	None	None	None
m54284U_191109_043049/14811164/ccs	PacBio_Cortex_Rep2	mm10_ERCC_SIRV	chr14	31251920	31259929	+	14	3057	40703	373180	ENSMUSG00000021901.10	ENCODEMT000373180	Bap1	ENCODEMT000373180	Known	ISM	Suffix	0.10000000149011612	None	None	None	None
m54284U_191213_120042/71502007/ccs	PacBio_Hippocampus_Rep2	mm10_ERCC_SIRV	chr9	59656577	59679372	+	11	2220	27956	73206	ENSMUSG00000032294.17	ENSMUST00000163694.3	Pkm	Pkm-202	Known	Known	None	0.0	None	None	None	None
m54284U_191107_221739/34278183/ccs	PacBio_Cortex_Rep1	mm10_ERCC_SIRV	chr15	98632362	98644528	+	13	2526	44223	114059	ENSMUSG00000003352.14	ENSMUST00000109150.8	Cacnb3	Cacnb3-202	Known	Known	None	0.0	None	None	None	None
m54284U_191107_221739/136052766/ccs	PacBio_Cortex_Rep1	mm10_ERCC_SIRV	chr3	138959239	138925917	-	8	2703	9841	371005	ENSMUSG00000028149.12	ENCODEMT000371005	Rap1gds1	ENCODEMT000371005	Known	ISM	Suffix	0.4000000059604645	None	None	None	None
m54284U_191107_221739/151456445/ccs	PacBio_Cortex_Rep1	mm10_ERCC_SIRV	chr17	69383061	69390538	+	3	3520	48046	125543	ENSMUSG00000049672.15	ENSMUST00000112674.7	Zbtb14	Zbtb14-202	Known	Known	None	0.15000000596046448	None	None	None	None
m54284U_191107_221739/46401042/ccs	PacBio_Cortex_Rep1	mm10_ERCC_SIRV	chr2	32095569	32110811	+	2	1897	4205	10838	ENSMUSG00000051373.5	ENSMUST00000057423.5	Plpp7	Plpp7-201	Known	Known	None	0.15000000596046448	None	None	None	None
m54284U_191212_053548/162597534/ccs	PacBio_Hippocampus_Rep1	mm10_ERCC_SIRV	chr5	108312818	108349351	+	13	4360	14960	38884	ENSMUSG00000029263.15	ENSMUST00000119014.7	Pigg	Pigg-203	Known	Known	None	0.20000000298023224	None	None	None	None
m54284U_191213_120042/32049277/ccs	PacBio_Hippocampus_Rep2	mm10_ERCC_SIRV	chr11	69921291	69916724	-	6	1244	33423	87762	ENSMUSG00000078812.10	ENSMUST00000108613.9	Eif5a	Eif5a-210	Known	Known	None	0.25	None	None	None	None
m54284U_191107_221739/45614668/ccs	PacBio_Cortex_Rep1	mm10_ERCC_SIRV	chr14	31251926	31259924	+	15	2963	40703	373181	ENSMUSG00000021901.10	ENCODEMT000373181	Bap1	ENCODEMT000373181	Known	ISM	Suffix	0.25	None	None	None	None
m54284U_191212_053548/129761881/ccs	PacBio_Hippocampus_Rep1	mm10_ERCC_SIRV	chr1	143777021	143755721	-	9	3760	2383	5789	ENSMUSG00000018199.9	ENSMUST00000159879.1	Trove2	Trove2-202	Known	Known	None	0.699999988079071	None	None	None	None
m54284U_191213_120042/71502149/ccs	PacBio_Hippocampus_Rep2	mm10_ERCC_SIRV	chr9	59656577	59679372	+	11	2220	27956	73206	ENSMUSG00000032294.17	ENSMUST00000163694.3	Pkm	Pkm-202	Known	Known	None	0.0	None	None	None	None
m54284U_191107_221739/77267674/ccs	PacBio_Cortex_Rep1	mm10_ERCC_SIRV	chr15	98632362	98644527	+	13	2525	44223	114059	ENSMUSG00000003352.14	ENSMUST00000109150.8	Cacnb3	Cacnb3-202	Known	Known	None	0.0	None	None	None	None
m54284U_191107_221739/79889842/ccs	PacBio_Cortex_Rep1	mm10_ERCC_SIRV	chr14	31251926	31259929	+	14	1972	40703	373182	ENSMUSG00000021901.10	ENCODEMT000373182	Bap1	ENCODEMT000373182	Known	NNC	None	0.10000000149011612	None	None	None	None
m54284U_191107_221739/110953034/ccs	PacBio_Cortex_Rep1	mm10_ERCC_SIRV	chr2	32095569	32110811	+	2	1897	4205	10838	ENSMUSG00000051373.5	ENSMUST00000057423.5	Plpp7	Plpp7-201	Known	Known	None	0.15000000596046448	None	None	None	None
m54284U_191213_120042/71631026/ccs	PacBio_Hippocampus_Rep2	mm10_ERCC_SIRV	chr9	59656577	59679369	+	11	2217	27956	73206	ENSMUSG00000032294.17	ENSMUST00000163694.3	Pkm	Pkm-202	Known	Known	None	0.05000000074505806	None	None	None	None
m54284U_191107_221739/6227326/ccs	PacBio_Cortex_Rep1	mm10_ERCC_SIRV	chr5	108312820	108349145	+	13	4152	14960	38884	ENSMUSG00000029263.15	ENSMUST00000119014.7	Pigg	Pigg-203	Known	Known	None	0.25	None	None	None	None
m54284U_191107_221739/136250938/ccs	PacBio_Cortex_Rep1	mm10_ERCC_SIRV	chr3	139075125	138925913	-	15	3582	9841	25644	ENSMUSG00000028149.12	ENSMUST00000098574.8	Rap1gds1	Rap1gds1-202	Known	Known	None	0.4000000059604645	None	None	None	None
m54284U_191109_043049/163775174/ccs	PacBio_Cortex_Rep2	mm10_ERCC_SIRV	chr6	122874552	122888942	+	8	2399	18657	48999	ENSMUSG00000030327.8	ENSMUST00000032477.5	Necap1	Necap1-201	Known	Known	None	0.15000000596046448	None	None	None	None
m54284U_191107_221739/86509927/ccs	PacBio_Cortex_Rep1	mm10_ERCC_SIRV	chr14	31251736	31259920	+	15	3175	40703	373177	ENSMUSG00000021901.10	ENCODEMT000373177	Bap1	ENCODEMT000373177	Known	ISM	Suffix	0.30000001192092896	None	None	None	None
m54284U_191213_120042/32506684/ccs	PacBio_Hippocampus_Rep2	mm10_ERCC_SIRV	chr11	69921341	69916724	-	6	1294	33423	87762	ENSMUSG00000078812.10	ENSMUST00000108613.9	Eif5a	Eif5a-210	Known	Known	None	0.25	None	None	None	None
m54284U_191212_053548/87556660/ccs	PacBio_Hippocampus_Rep1	mm10_ERCC_SIRV	chr7	83892274	83899176	+	3	1862	22343	57958	ENSMUSG00000038503.15	ENSMUST00000094215.9	Mesd	Mesd-201	Known	Known	None	0.25	None	None	None	None
m54284U_191109_043049/104532580/ccs	PacBio_Cortex_Rep2	mm10_ERCC_SIRV	chr15	98632362	98644529	+	13	2527	44223	114059	ENSMUSG00000003352.14	ENSMUST00000109150.8	Cacnb3	Cacnb3-202	Known	Known	None	0.0	None	None	None	None
m54284U_191212_053548/131007809/ccs	PacBio_Hippocampus_Rep1	mm10_ERCC_SIRV	chr1	143761314	143755851	-	4	2505	2383	373062	ENSMUSG00000018199.9	ENCODEMT000373062	Trove2	ENCODEMT000373062	Known	ISM	Suffix	0.699999988079071	None	None	None	None
m54284U_191213_120042/71696790/ccs	PacBio_Hippocampus_Rep2	mm10_ERCC_SIRV	chr9	59656577	59679369	+	11	2217	27956	73206	ENSMUSG00000032294.17	ENSMUST00000163694.3	Pkm	Pkm-202	Known	Known	None	0.05000000074505806	None	None	None	None
m54284U_191107_221739/131336464/ccs	PacBio_Cortex_Rep1	mm10_ERCC_SIRV	chr14	31251736	31259920	+	15	3175	40703	373177	ENSMUSG00000021901.10	ENCODEMT000373177	Bap1	ENCODEMT000373177	Known	ISM	Suffix	0.30000001192092896	None	None	None	None
m54284U_191107_221739/175835746/ccs	PacBio_Cortex_Rep1	mm10_ERCC_SIRV	chr2	32095569	32110811	+	2	1897	4205	10838	ENSMUSG00000051373.5	ENSMUST00000057423.5	Plpp7	Plpp7-201	Known	Known	None	0.15000000596046448	None	None	None	None
m54284U_191109_043049/35980666/ccs	PacBio_Cortex_Rep2	mm10_ERCC_SIRV	chr5	108312820	108349355	+	13	4362	14960	38884	ENSMUSG00000029263.15	ENSMUST00000119014.7	Pigg	Pigg-203	Known	Known	None	0.10000000149011612	None	None	None	None
m54284U_191212_053548/144770152/ccs	PacBio_Hippocampus_Rep1	mm10_ERCC_SIRV	chr17	69383061	69389082	+	3	2064	48046	125543	ENSMUSG00000049672.15	ENSMUST00000112674.7	Zbtb14	Zbtb14-202	Known	Known	None	0.4000000059604645	None	None	None	None
m54284U_191107_221739/141689704/ccs	PacBio_Cortex_Rep1	mm10_ERCC_SIRV	chr14	31251736	31259942	+	15	3197	40703	373177	ENSMUSG00000021901.10	ENCODEMT000373177	Bap1	ENCODEMT000373177	Known	ISM	Suffix	0.15000000596046448	None	None	None	None
m54284U_191213_120042/71698104/ccs	PacBio_Hippocampus_Rep2	mm10_ERCC_SIRV	chr9	59656577	59679369	+	11	2217	27956	73206	ENSMUSG00000032294.17	ENSMUST00000163694.3	Pkm	Pkm-202	Known	Known	None	0.05000000074505806	None	None	None	None
m54284U_191109_043049/109250023/ccs	PacBio_Cortex_Rep2	mm10_ERCC_SIRV	chr15	98632378	98644530	+	12	2416	44223	373164	ENSMUSG00000003352.14	ENCODEMT000373164	Cacnb3	ENCODEMT000373164	Known	NIC	None	0.0	None	None	None	None
m54284U_191213_120042/32507247/ccs	PacBio_Hippocampus_Rep2	mm10_ERCC_SIRV	chr11	69921281	69916724	-	6	1234	33423	87762	ENSMUSG00000078812.10	ENSMUST00000108613.9	Eif5a	Eif5a-210	Known	Known	None	0.25	None	None	None	None
m54284U_191107_221739/138740504/ccs	PacBio_Cortex_Rep1	mm10_ERCC_SIRV	chr3	139075156	138925913	-	14	3472	9841	25646	ENSMUSG00000028149.12	ENSMUST00000029796.10	Rap1gds1	Rap1gds1-201	Known	Known	None	0.4000000059604645	None	None	None	None
m54284U_191109_043049/21957199/ccs	PacBio_Cortex_Rep2	mm10_ERCC_SIRV	chr14	31251736	31259929	+	15	3184	40703	373177	ENSMUSG00000021901.10	ENCODEMT000373177	Bap1	ENCODEMT000373177	Known	ISM	Suffix	0.10000000149011612	None	None	None	None
m54284U_191109_043049/63373930/ccs	PacBio_Cortex_Rep2	mm10_ERCC_SIRV	chr5	108312820	108349347	+	13	4354	14960	38884	ENSMUSG00000029263.15	ENSMUST00000119014.7	Pigg	Pigg-203	Known	Known	None	0.25	None	None	None	None
m54284U_191212_053548/133170736/ccs	PacBio_Hippocampus_Rep1	mm10_ERCC_SIRV	chr1	143777010	143755721	-	9	3749	2383	5789	ENSMUSG00000018199.9	ENSMUST00000159879.1	Trove2	Trove2-202	Known	Known	None	0.699999988079071	None	None	None	None
m54284U_191107_221739/179306817/ccs	PacBio_Cortex_Rep1	mm10_ERCC_SIRV	chr2	32095569	32110811	+	2	1897	4205	10838	ENSMUSG00000051373.5	ENSMUST00000057423.5	Plpp7	Plpp7-201	Known	Known	None	0.15000000596046448	None	None	None	None
m54284U_191213_120042/71764431/ccs	PacBio_Hippocampus_Rep2	mm10_ERCC_SIRV	chr9	59656577	59679369	+	11	2217	27956	73206	ENSMUSG00000032294.17	ENSMUST00000163694.3	Pkm	Pkm-202	Known	Known	None	0.05000000074505806	None	None	None	None
m54284U_191109_043049/50924056/ccs	PacBio_Cortex_Rep2	mm10_ERCC_SIRV	chr14	31251736	31259927	+	15	3182	40703	373177	ENSMUSG00000021901.10	ENCODEMT000373177	Bap1	ENCODEMT000373177	Known	ISM	Suffix	0.10000000149011612	None	None	None	None
m54284U_191109_043049/164823055/ccs	PacBio_Cortex_Rep2	mm10_ERCC_SIRV	chr6	122874552	122888940	+	8	2397	18657	48999	ENSMUSG00000030327.8	ENSMUST00000032477.5	Necap1	Necap1-201	Known	Known	None	0.10000000149011612	None	None	None	None
m54284U_191212_053548/132057485/ccs	PacBio_Hippocampus_Rep1	mm10_ERCC_SIRV	chr15	98632362	98644528	+	13	2526	44223	114059	ENSMUSG00000003352.14	ENSMUST00000109150.8	Cacnb3	Cacnb3-202	Known	Known	None	0.0	None	None	None	None
m54284U_191109_043049/111936309/ccs	PacBio_Cortex_Rep2	mm10_ERCC_SIRV	chr5	108312820	108349348	+	13	4355	14960	38884	ENSMUSG00000029263.15	ENSMUST00000119014.7	Pigg	Pigg-203	Known	Known	None	0.25	None	None	None	None
m54284U_191213_120042/71764737/ccs	PacBio_Hippocampus_Rep2	mm10_ERCC_SIRV	chr9	59656577	59679367	+	11	2215	27956	73206	ENSMUSG00000032294.17	ENSMUST00000163694.3	Pkm	Pkm-202	Known	Known	None	0.05000000074505806	None	None	None	None
m54284U_191109_043049/110234128/ccs	PacBio_Cortex_Rep2	mm10_ERCC_SIRV	chr14	31251736	31259929	+	15	3184	40703	373177	ENSMUSG00000021901.10	ENCODEMT000373177	Bap1	ENCODEMT000373177	Known	ISM	Suffix	0.10000000149011612	None	None	None	None
m54284U_191213_120042/32571935/ccs	PacBio_Hippocampus_Rep2	mm10_ERCC_SIRV	chr11	69921199	69916724	-	5	1044	33423	369166	ENSMUSG00000078812.10	ENCODEMT000369166	Eif5a	ENCODEMT000369166	Known	NIC	None	0.25	None	None	None	None
m54284U_191212_053548/135857270/ccs	PacBio_Hippocampus_Rep1	mm10_ERCC_SIRV	chr1	143777019	143755721	-	9	3758	2383	5789	ENSMUSG00000018199.9	ENSMUST00000159879.1	Trove2	Trove2-202	Known	Known	None	0.699999988079071	None	None	None	None
m54284U_191212_053548/88670828/ccs	PacBio_Hippocampus_Rep1	mm10_ERCC_SIRV	chr7	83892274	83899176	+	3	1862	22343	57958	ENSMUSG00000038503.15	ENSMUST00000094215.9	Mesd	Mesd-201	Known	Known	None	0.25	None	None	None	None
m54284U_191109_043049/87296404/ccs	PacBio_Cortex_Rep2	mm10_ERCC_SIRV	chr2	32095569	32110806	+	2	1892	4205	10838	ENSMUSG00000051373.5	ENSMUST00000057423.5	Plpp7	Plpp7-201	Known	Known	None	0.30000001192092896	None	None	None	None
m54284U_191107_221739/140970657/ccs	PacBio_Cortex_Rep1	mm10_ERCC_SIRV	chr3	139075148	138925913	-	14	3458	9841	25646	ENSMUSG00000028149.12	ENSMUST00000029796.10	Rap1gds1	Rap1gds1-201	Known	Known	None	0.4000000059604645	None	None	None	None
m54284U_191109_043049/124782433/ccs	PacBio_Cortex_Rep2	mm10_ERCC_SIRV	chr14	31251736	31259924	+	15	3179	40703	373177	ENSMUSG00000021901.10	ENCODEMT000373177	Bap1	ENCODEMT000373177	Known	ISM	Suffix	0.25	None	None	None	None
m54284U_191213_120042/71827742/ccs	PacBio_Hippocampus_Rep2	mm10_ERCC_SIRV	chr9	59656577	59679369	+	11	2217	27956	73206	ENSMUSG00000032294.17	ENSMUST00000163694.3	Pkm	Pkm-202	Known	Known	None	0.05000000074505806	None	None	None	None
m54284U_191213_120042/34409299/ccs	PacBio_Hippocampus_Rep2	mm10_ERCC_SIRV	chr15	98632362	98644529	+	13	2517	44223	114059	ENSMUSG00000003352.14	ENSMUST00000109150.8	Cacnb3	Cacnb3-202	Known	Known	None	0.0	None	None	None	None
m54284U_191109_043049/125372463/ccs	PacBio_Cortex_Rep2	mm10_ERCC_SIRV	chr5	108312820	108349352	+	13	4359	14960	38884	ENSMUSG00000029263.15	ENSMUST00000119014.7	Pigg	Pigg-203	Known	Known	None	0.20000000298023224	None	None	None	None
m54284U_191212_053548/40567356/ccs	PacBio_Hippocampus_Rep1	mm10_ERCC_SIRV	chr2	32095569	32110808	+	2	1894	4205	10838	ENSMUSG00000051373.5	ENSMUST00000057423.5	Plpp7	Plpp7-201	Known	Known	None	0.30000001192092896	None	None	None	None
m54284U_191213_120042/53872138/ccs	PacBio_Hippocampus_Rep2	mm10_ERCC_SIRV	chr14	31252568	31259921	+	13	3565	40703	373183	ENSMUSG00000021901.10	ENCODEMT000373183	Bap1	ENCODEMT000373183	Known	ISM	Suffix	0.30000001192092896	None	None	None	None
m54284U_191213_120042/34211292/ccs	PacBio_Hippocampus_Rep2	mm10_ERCC_SIRV	chr11	69921266	69916724	-	6	1219	33423	87762	ENSMUSG00000078812.10	ENSMUST00000108613.9	Eif5a	Eif5a-210	Known	Known	None	0.25	None	None	None	None
m54284U_191213_120042/71828136/ccs	PacBio_Hippocampus_Rep2	mm10_ERCC_SIRV	chr9	59656577	59679369	+	11	2217	27956	73206	ENSMUSG00000032294.17	ENSMUST00000163694.3	Pkm	Pkm-202	Known	Known	None	0.05000000074505806	None	None	None	None
m54284U_191212_053548/136448443/ccs	PacBio_Hippocampus_Rep1	mm10_ERCC_SIRV	chr1	143777049	143755721	-	9	3788	2383	5789	ENSMUSG00000018199.9	ENSMUST00000159879.1	Trove2	Trove2-202	Known	Known	None	0.699999988079071	None	None	None	None
m54284U_191109_043049/171247461/ccs	PacBio_Cortex_Rep2	mm10_ERCC_SIRV	chr6	122874552	122888933	+	8	2390	18657	48999	ENSMUSG00000030327.8	ENSMUST00000032477.5	Necap1	Necap1-201	Known	Known	None	0.30000001192092896	None	None	None	None
m54284U_191107_221739/145557092/ccs	PacBio_Cortex_Rep1	mm10_ERCC_SIRV	chr3	139075189	138925913	-	15	3646	9841	25644	ENSMUSG00000028149.12	ENSMUST00000098574.8	Rap1gds1	Rap1gds1-202	Known	Known	None	0.4000000059604645	None	None	None	None
m54284U_191109_043049/150406403/ccs	PacBio_Cortex_Rep2	mm10_ERCC_SIRV	chr5	108312820	108349357	+	13	4364	14960	38884	ENSMUSG00000029263.15	ENSMUST00000119014.7	Pigg	Pigg-203	Known	Known	None	0.10000000149011612	None	None	None	None
m54284U_191213_120042/87230150/ccs	PacBio_Hippocampus_Rep2	mm10_ERCC_SIRV	chr15	98632362	98644529	+	13	2527	44223	114059	ENSMUSG00000003352.14	ENSMUST00000109150.8	Cacnb3	Cacnb3-202	Known	Known	None	0.0	None	None	None	None
m54284U_191212_053548/137038022/ccs	PacBio_Hippocampus_Rep1	mm10_ERCC_SIRV	chr1	143757848	143755693	-	1	2167	2383	373064	ENSMUSG00000018199.9	ENCODEMT000373064	Trove2	ENCODEMT000373064	Known	Genomic	None	0.699999988079071	None	None	None	None
m54284U_191212_053548/178587259/ccs	PacBio_Hippocampus_Rep1	mm10_ERCC_SIRV	chr2	32095569	32110808	+	2	1894	4205	10838	ENSMUSG00000051373.5	ENSMUST00000057423.5	Plpp7	Plpp7-201	Known	Known	None	0.30000001192092896	None	None	None	None
m54284U_191213_120042/71828601/ccs	PacBio_Hippocampus_Rep2	mm10_ERCC_SIRV	chr9	59656577	59679365	+	11	2213	27956	73206	ENSMUSG00000032294.17	ENSMUST00000163694.3	Pkm	Pkm-202	Known	Known	None	0.15000000596046448	None	None	None	None
m54284U_191109_043049/43779607/ccs	PacBio_Cortex_Rep2	mm10_ERCC_SIRV	chr14	31252927	31259921	+	14	3148	40703	373184	ENSMUSG00000021901.10	ENCODEMT000373184	Bap1	ENCODEMT000373184	Known	ISM	Suffix	0.30000001192092896	None	None	None	None
m54284U_191213_120042/34539952/ccs	PacBio_Hippocampus_Rep2	mm10_ERCC_SIRV	chr11	69921275	69916724	-	7	1322	33423	87763	ENSMUSG00000078812.10	ENSMUST00000043419.9	Eif5a	Eif5a-201	Known	Known	None	0.25	None	None	None	None
m54284U_191109_043049/154796265/ccs	PacBio_Cortex_Rep2	mm10_ERCC_SIRV	chr5	108312820	108349354	+	13	4361	14960	38884	ENSMUSG00000029263.15	ENSMUST00000119014.7	Pigg	Pigg-203	Known	Known	None	0.15000000596046448	None	None	None	None
m54284U_191213_120042/71828646/ccs	PacBio_Hippocampus_Rep2	mm10_ERCC_SIRV	chr9	59656577	59679369	+	11	2217	27956	73205	ENSMUSG00000032294.17	ENSMUST00000034834.15	Pkm	Pkm-201	Known	Known	None	0.05000000074505806	None	None	None	None
m54284U_191107_221739/68551970/ccs	PacBio_Cortex_Rep1	mm10_ERCC_SIRV	chr15	98632363	98644528	+	13	2525	44223	114059	ENSMUSG00000003352.14	ENSMUST00000109150.8	Cacnb3	Cacnb3-202	Known	Known	None	0.0	None	None	None	None
m54284U_191109_043049/130154666/ccs	PacBio_Cortex_Rep2	mm10_ERCC_SIRV	chr14	31252928	31259916	+	14	3134	40703	373184	ENSMUSG00000021901.10	ENCODEMT000373184	Bap1	ENCODEMT000373184	Known	ISM	Suffix	0.6000000238418579	None	None	None	None
m54284U_191213_120042/71041656/ccs	PacBio_Hippocampus_Rep2	mm10_ERCC_SIRV	chr2	32095569	32110808	+	2	1894	4205	10838	ENSMUSG00000051373.5	ENSMUST00000057423.5	Plpp7	Plpp7-201	Known	Known	None	0.30000001192092896	None	None	None	None
m54284U_191107_221739/151913928/ccs	PacBio_Cortex_Rep1	mm10_ERCC_SIRV	chr3	139075139	138925913	-	14	3449	9841	25646	ENSMUSG00000028149.12	ENSMUST00000029796.10	Rap1gds1	Rap1gds1-201	Known	Known	None	0.4000000059604645	None	None	None	None
m54284U_191212_053548/137887835/ccs	PacBio_Hippocampus_Rep1	mm10_ERCC_SIRV	chr1	143777021	143755721	-	9	3760	2383	5789	ENSMUSG00000018199.9	ENSMUST00000159879.1	Trove2	Trove2-202	Known	Known	None	0.699999988079071	None	None	None	None
m54284U_191212_053548/94046872/ccs	PacBio_Hippocampus_Rep1	mm10_ERCC_SIRV	chr7	83892274	83899190	+	3	1876	22343	57958	ENSMUSG00000038503.15	ENSMUST00000094215.9	Mesd	Mesd-201	Known	Known	None	0.20000000298023224	None	None	None	None
m54284U_191109_043049/175049035/ccs	PacBio_Cortex_Rep2	mm10_ERCC_SIRV	chr6	122874552	122888926	+	8	2359	18657	48999	ENSMUSG00000030327.8	ENSMUST00000032477.5	Necap1	Necap1-201	Known	Known	None	0.44999998807907104	None	None	None	None
m54284U_191213_120042/34668935/ccs	PacBio_Hippocampus_Rep2	mm10_ERCC_SIRV	chr11	69921268	69916724	-	6	1221	33423	87762	ENSMUSG00000078812.10	ENSMUST00000108613.9	Eif5a	Eif5a-210	Known	Known	None	0.25	None	None	None	None
m54284U_191109_043049/174785387/ccs	PacBio_Cortex_Rep2	mm10_ERCC_SIRV	chr14	31252928	31259938	+	14	3156	40703	373184	ENSMUSG00000021901.10	ENCODEMT000373184	Bap1	ENCODEMT000373184	Known	ISM	Suffix	0.10000000149011612	None	None	None	None
m54284U_191213_120042/71829397/ccs	PacBio_Hippocampus_Rep2	mm10_ERCC_SIRV	chr9	59656577	59679369	+	11	2217	27956	73206	ENSMUSG00000032294.17	ENSMUST00000163694.3	Pkm	Pkm-202	Known	Known	None	0.05000000074505806	None	None	None	None
m54284U_191107_221739/73008226/ccs	PacBio_Cortex_Rep1	mm10_ERCC_SIRV	chr17	69383062	69389880	+	3	2861	48046	125543	ENSMUSG00000049672.15	ENSMUST00000112674.7	Zbtb14	Zbtb14-202	Known	Known	None	0.25	None	None	None	None
m54284U_191109_043049/180095465/ccs	PacBio_Cortex_Rep2	mm10_ERCC_SIRV	chr5	108312820	108349347	+	13	4354	14960	38884	ENSMUSG00000029263.15	ENSMUST00000119014.7	Pigg	Pigg-203	Known	Known	None	0.25	None	None	None	None
m54284U_191107_221739/165415167/ccs	PacBio_Cortex_Rep1	mm10_ERCC_SIRV	chr15	98632388	98644529	+	12	2524	44223	373137	ENSMUSG00000003352.14	ENCODEMT000373137	Cacnb3	ENCODEMT000373137	Known	NIC	None	0.0	None	None	None	None
m54284U_191212_053548/50463236/ccs	PacBio_Hippocampus_Rep1	mm10_ERCC_SIRV	chr14	31252928	31259938	+	14	3156	40703	373184	ENSMUSG00000021901.10	ENCODEMT000373184	Bap1	ENCODEMT000373184	Known	ISM	Suffix	0.10000000149011612	None	None	None	None
m54284U_191213_120042/138938973/ccs	PacBio_Hippocampus_Rep2	mm10_ERCC_SIRV	chr2	32095569	32110812	+	2	1898	4205	10838	ENSMUSG00000051373.5	ENSMUST00000057423.5	Plpp7	Plpp7-201	Known	Known	None	0.15000000596046448	None	None	None	None
m54284U_191213_120042/71893914/ccs	PacBio_Hippocampus_Rep2	mm10_ERCC_SIRV	chr9	59656577	59679365	+	11	2213	27956	73206	ENSMUSG00000032294.17	ENSMUST00000163694.3	Pkm	Pkm-202	Known	Known	None	0.15000000596046448	None	None	None	None
m54284U_191212_053548/139985485/ccs	PacBio_Hippocampus_Rep1	mm10_ERCC_SIRV	chr1	143777052	143755721	-	9	3791	2383	5789	ENSMUSG00000018199.9	ENSMUST00000159879.1	Trove2	Trove2-202	Known	Known	None	0.699999988079071	None	None	None	None
m54284U_191212_053548/148571918/ccs	PacBio_Hippocampus_Rep1	mm10_ERCC_SIRV	chr14	31252927	31259928	+	13	3093	40703	373185	ENSMUSG00000021901.10	ENCODEMT000373185	Bap1	ENCODEMT000373185	Known	ISM	Suffix	0.10000000149011612	None	None	None	None
m54284U_191213_120042/80543970/ccs	PacBio_Hippocampus_Rep2	mm10_ERCC_SIRV	chr5	108312820	108349349	+	13	4356	14960	38884	ENSMUSG00000029263.15	ENSMUST00000119014.7	Pigg	Pigg-203	Known	Known	None	0.25	None	None	None	None
m54284U_191213_120042/35456225/ccs	PacBio_Hippocampus_Rep2	mm10_ERCC_SIRV	chr11	69921268	69916724	-	6	1221	33423	87762	ENSMUSG00000078812.10	ENSMUST00000108613.9	Eif5a	Eif5a-210	Known	Known	None	0.25	None	None	None	None
m54284U_191107_221739/156107075/ccs	PacBio_Cortex_Rep1	mm10_ERCC_SIRV	chr3	139075214	138925913	-	14	3524	9841	25646	ENSMUSG00000028149.12	ENSMUST00000029796.10	Rap1gds1	Rap1gds1-201	Known	Known	None	0.4000000059604645	None	None	None	None
m54284U_191109_043049/148441355/ccs	PacBio_Cortex_Rep2	mm10_ERCC_SIRV	chr15	98632400	98644529	+	13	2515	44223	373128	ENSMUSG00000003352.14	ENCODEMT000373128	Cacnb3	ENCODEMT000373128	Known	NIC	None	0.0	None	None	None	None
m54284U_191213_120042/71893971/ccs	PacBio_Hippocampus_Rep2	mm10_ERCC_SIRV	chr9	59656577	59679369	+	11	2217	27956	73206	ENSMUSG00000032294.17	ENSMUST00000163694.3	Pkm	Pkm-202	Known	Known	None	0.05000000074505806	None	None	None	None
m54284U_191107_221739/52103653/ccs	PacBio_Cortex_Rep1	mm10_ERCC_SIRV	chr2	32095570	32110813	+	2	1898	4205	10838	ENSMUSG00000051373.5	ENSMUST00000057423.5	Plpp7	Plpp7-201	Known	Known	None	0.15000000596046448	None	None	None	None
m54284U_191109_043049/175442366/ccs	PacBio_Cortex_Rep2	mm10_ERCC_SIRV	chr6	122874552	122888942	+	8	2399	18657	48999	ENSMUSG00000030327.8	ENSMUST00000032477.5	Necap1	Necap1-201	Known	Known	None	0.15000000596046448	None	None	None	None
m54284U_191213_120042/120260172/ccs	PacBio_Hippocampus_Rep2	mm10_ERCC_SIRV	chr14	31252928	31259938	+	14	3156	40703	373184	ENSMUSG00000021901.10	ENCODEMT000373184	Bap1	ENCODEMT000373184	Known	ISM	Suffix	0.10000000149011612	None	None	None	None
m54284U_191212_053548/140773030/ccs	PacBio_Hippocampus_Rep1	mm10_ERCC_SIRV	chr1	143776990	143755721	-	9	3729	2383	5789	ENSMUSG00000018199.9	ENSMUST00000159879.1	Trove2	Trove2-202	Known	Known	None	0.699999988079071	None	None	None	None
m54284U_191212_053548/107022163/ccs	PacBio_Hippocampus_Rep1	mm10_ERCC_SIRV	chr7	83892274	83899176	+	3	1862	22343	57958	ENSMUSG00000038503.15	ENSMUST00000094215.9	Mesd	Mesd-201	Known	Known	None	0.25	None	None	None	None
m54284U_191213_120042/71894634/ccs	PacBio_Hippocampus_Rep2	mm10_ERCC_SIRV	chr9	59656577	59679372	+	11	2220	27956	73206	ENSMUSG00000032294.17	ENSMUST00000163694.3	Pkm	Pkm-202	Known	Known	None	0.0	None	None	None	None
m54284U_191109_043049/78121449/ccs	PacBio_Cortex_Rep2	mm10_ERCC_SIRV	chr14	31252930	31259930	+	14	3146	40703	373184	ENSMUSG00000021901.10	ENCODEMT000373184	Bap1	ENCODEMT000373184	Known	ISM	Suffix	0.30000001192092896	None	None	None	None
m54284U_191213_120042/36963728/ccs	PacBio_Hippocampus_Rep2	mm10_ERCC_SIRV	chr11	69921273	69916724	-	6	1226	33423	87762	ENSMUSG00000078812.10	ENSMUST00000108613.9	Eif5a	Eif5a-210	Known	Known	None	0.25	None	None	None	None
m54284U_191107_221739/117441352/ccs	PacBio_Cortex_Rep1	mm10_ERCC_SIRV	chr5	108312823	108320165	+	5	1131	14960	373186	ENSMUSG00000029263.15	ENCODEMT000373186	Pigg	ENCODEMT000373186	Known	ISM	Prefix	0.4000000059604645	None	None	None	None
m54284U_191213_120042/6555836/ccs	PacBio_Hippocampus_Rep2	mm10_ERCC_SIRV	chr15	98632363	98644527	+	13	2524	44223	114059	ENSMUSG00000003352.14	ENSMUST00000109150.8	Cacnb3	Cacnb3-202	Known	Known	None	0.0	None	None	None	None
m54284U_191107_221739/127729965/ccs	PacBio_Cortex_Rep1	mm10_ERCC_SIRV	chr2	32095570	32110813	+	2	1898	4205	10838	ENSMUSG00000051373.5	ENSMUST00000057423.5	Plpp7	Plpp7-201	Known	Known	None	0.15000000596046448	None	None	None	None
m54284U_191109_043049/85264680/ccs	PacBio_Cortex_Rep2	mm10_ERCC_SIRV	chr14	31252930	31259937	+	14	3153	40703	373184	ENSMUSG00000021901.10	ENCODEMT000373184	Bap1	ENCODEMT000373184	Known	ISM	Suffix	0.10000000149011612	None	None	None	None
m54284U_191213_120042/71894714/ccs	PacBio_Hippocampus_Rep2	mm10_ERCC_SIRV	chr9	59656577	59679372	+	11	2220	27956	73206	ENSMUSG00000032294.17	ENSMUST00000163694.3	Pkm	Pkm-202	Known	Known	None	0.0	None	None	None	None
m54284U_191107_221739/156370197/ccs	PacBio_Cortex_Rep1	mm10_ERCC_SIRV	chr3	139075185	138925913	-	14	3495	9841	25646	ENSMUSG00000028149.12	ENSMUST00000029796.10	Rap1gds1	Rap1gds1-201	Known	Known	None	0.4000000059604645	None	None	None	None
m54284U_191212_053548/72221579/ccs	PacBio_Hippocampus_Rep1	mm10_ERCC_SIRV	chr17	69383062	69390544	+	3	3525	48046	125543	ENSMUSG00000049672.15	ENSMUST00000112674.7	Zbtb14	Zbtb14-202	Known	Known	None	0.10000000149011612	None	None	None	None
m54284U_191212_053548/144310910/ccs	PacBio_Hippocampus_Rep1	mm10_ERCC_SIRV	chr1	143777038	143755721	-	9	3777	2383	5789	ENSMUSG00000018199.9	ENSMUST00000159879.1	Trove2	Trove2-202	Known	Known	None	0.699999988079071	None	None	None	None
m54284U_191109_043049/158860583/ccs	PacBio_Cortex_Rep2	mm10_ERCC_SIRV	chr14	31252930	31259923	+	14	3139	40703	373184	ENSMUSG00000021901.10	ENCODEMT000373184	Bap1	ENCODEMT000373184	Known	ISM	Suffix	0.3499999940395355	None	None	None	None
m54284U_191107_221739/167051329/ccs	PacBio_Cortex_Rep1	mm10_ERCC_SIRV	chr2	32095570	32110813	+	2	1898	4205	10838	ENSMUSG00000051373.5	ENSMUST00000057423.5	Plpp7	Plpp7-201	Known	Known	None	0.15000000596046448	None	None	None	None
m54284U_191107_221739/3474402/ccs	PacBio_Cortex_Rep1	mm10_ERCC_SIRV	chr15	98632401	98644529	+	13	2522	44223	373128	ENSMUSG00000003352.14	ENCODEMT000373128	Cacnb3	ENCODEMT000373128	Known	NIC	None	0.0	None	None	None	None
m54284U_191213_120042/37356652/ccs	PacBio_Hippocampus_Rep2	mm10_ERCC_SIRV	chr11	69921264	69916724	-	6	1217	33423	87762	ENSMUSG00000078812.10	ENSMUST00000108613.9	Eif5a	Eif5a-210	Known	Known	None	0.25	None	None	None	None
m54284U_191213_120042/71895530/ccs	PacBio_Hippocampus_Rep2	mm10_ERCC_SIRV	chr9	59656577	59679369	+	11	2217	27956	73206	ENSMUSG00000032294.17	ENSMUST00000163694.3	Pkm	Pkm-202	Known	Known	None	0.05000000074505806	None	None	None	None
m54284U_191212_053548/4129997/ccs	PacBio_Hippocampus_Rep1	mm10_ERCC_SIRV	chr5	108312823	108332553	+	7	1795	14960	373187	ENSMUSG00000029263.15	ENCODEMT000373187	Pigg	ENCODEMT000373187	Known	ISM	Prefix	0.30000001192092896	None	None	None	None
m54284U_191213_120042/70584708/ccs	PacBio_Hippocampus_Rep2	mm10_ERCC_SIRV	chr14	31252930	31259930	+	14	3146	40703	373184	ENSMUSG00000021901.10	ENCODEMT000373184	Bap1	ENCODEMT000373184	Known	ISM	Suffix	0.30000001192092896	None	None	None	None
m54284U_191109_043049/177537648/ccs	PacBio_Cortex_Rep2	mm10_ERCC_SIRV	chr6	122874552	122888934	+	8	2377	18657	48999	ENSMUSG00000030327.8	ENSMUST00000032477.5	Necap1	Necap1-201	Known	Known	None	0.3499999940395355	None	None	None	None
m54284U_191212_053548/106564314/ccs	PacBio_Hippocampus_Rep1	mm10_ERCC_SIRV	chr14	31252938	31259929	+	14	3137	40703	373184	ENSMUSG00000021901.10	ENCODEMT000373184	Bap1	ENCODEMT000373184	Known	ISM	Suffix	0.30000001192092896	None	None	None	None
m54284U_191107_221739/35455459/ccs	PacBio_Cortex_Rep1	mm10_ERCC_SIRV	chr5	108312824	108349341	+	13	4042	14960	373188	ENSMUSG00000029263.15	ENCODEMT000373188	Pigg	ENCODEMT000373188	Known	NNC	None	0.3499999940395355	None	None	None	None
m54284U_191213_120042/72026646/ccs	PacBio_Hippocampus_Rep2	mm10_ERCC_SIRV	chr9	59656577	59679370	+	11	2218	27956	73206	ENSMUSG00000032294.17	ENSMUST00000163694.3	Pkm	Pkm-202	Known	Known	None	0.0	None	None	None	None
m54284U_191107_221739/157288385/ccs	PacBio_Cortex_Rep1	mm10_ERCC_SIRV	chr3	139075144	138925913	-	15	3601	9841	25644	ENSMUSG00000028149.12	ENSMUST00000098574.8	Rap1gds1	Rap1gds1-202	Known	Known	None	0.4000000059604645	None	None	None	None
m54284U_191107_221739/41353490/ccs	PacBio_Cortex_Rep1	mm10_ERCC_SIRV	chr15	98632364	98644527	+	13	2523	44223	114059	ENSMUSG00000003352.14	ENSMUST00000109150.8	Cacnb3	Cacnb3-202	Known	Known	None	0.0	None	None	None	None
m54284U_191109_043049/32638774/ccs	PacBio_Cortex_Rep2	mm10_ERCC_SIRV	chr2	32095570	32110811	+	2	1896	4205	10838	ENSMUSG00000051373.5	ENSMUST00000057423.5	Plpp7	Plpp7-201	Known	Known	None	0.15000000596046448	None	None	None	None
m54284U_191212_053548/144378171/ccs	PacBio_Hippocampus_Rep1	mm10_ERCC_SIRV	chr1	143777021	143755721	-	9	3760	2383	5789	ENSMUSG00000018199.9	ENSMUST00000159879.1	Trove2	Trove2-202	Known	Known	None	0.699999988079071	None	None	None	None
m54284U_191107_221739/124256305/ccs	PacBio_Cortex_Rep1	mm10_ERCC_SIRV	chr14	31252941	31259930	+	14	3135	40703	373184	ENSMUSG00000021901.10	ENCODEMT000373184	Bap1	ENCODEMT000373184	Known	ISM	Suffix	0.30000001192092896	None	None	None	None
m54284U_191212_053548/107742018/ccs	PacBio_Hippocampus_Rep1	mm10_ERCC_SIRV	chr7	83892274	83899171	+	3	1857	22343	57958	ENSMUSG00000038503.15	ENSMUST00000094215.9	Mesd	Mesd-201	Known	Known	None	0.25	None	None	None	None
m54284U_191213_120042/72223560/ccs	PacBio_Hippocampus_Rep2	mm10_ERCC_SIRV	chr9	59656577	59679367	+	11	2215	27956	73206	ENSMUSG00000032294.17	ENSMUST00000163694.3	Pkm	Pkm-202	Known	Known	None	0.05000000074505806	None	None	None	None
m54284U_191109_043049/69992605/ccs	PacBio_Cortex_Rep2	mm10_ERCC_SIRV	chr15	98632364	98644527	+	13	2523	44223	114059	ENSMUSG00000003352.14	ENSMUST00000109150.8	Cacnb3	Cacnb3-202	Known	Known	None	0.0	None	None	None	None
m54284U_191107_221739/150339872/ccs	PacBio_Cortex_Rep1	mm10_ERCC_SIRV	chr14	31252941	31259919	+	14	3124	40703	373184	ENSMUSG00000021901.10	ENCODEMT000373184	Bap1	ENCODEMT000373184	Known	ISM	Suffix	0.550000011920929	None	None	None	None
m54284U_191107_221739/83953894/ccs	PacBio_Cortex_Rep1	mm10_ERCC_SIRV	chr5	108312824	108349349	+	13	4352	14960	38884	ENSMUSG00000029263.15	ENSMUST00000119014.7	Pigg	Pigg-203	Known	Known	None	0.25	None	None	None	None
m54284U_191109_043049/49350143/ccs	PacBio_Cortex_Rep2	mm10_ERCC_SIRV	chr2	32095570	32110813	+	2	1898	4205	10838	ENSMUSG00000051373.5	ENSMUST00000057423.5	Plpp7	Plpp7-201	Known	Known	None	0.15000000596046448	None	None	None	None
m54284U_191109_043049/99092768/ccs	PacBio_Cortex_Rep2	mm10_ERCC_SIRV	chr14	31252941	31259936	+	14	3141	40703	373184	ENSMUSG00000021901.10	ENCODEMT000373184	Bap1	ENCODEMT000373184	Known	ISM	Suffix	0.10000000149011612	None	None	None	None
m54284U_191213_120042/72353775/ccs	PacBio_Hippocampus_Rep2	mm10_ERCC_SIRV	chr9	59656577	59679372	+	11	2220	27956	73206	ENSMUSG00000032294.17	ENSMUST00000163694.3	Pkm	Pkm-202	Known	Known	None	0.0	None	None	None	None
m54284U_191107_221739/83494765/ccs	PacBio_Cortex_Rep1	mm10_ERCC_SIRV	chr17	69383066	69390544	+	3	3521	48046	125543	ENSMUSG00000049672.15	ENSMUST00000112674.7	Zbtb14	Zbtb14-202	Known	Known	None	0.10000000149011612	None	None	None	None
m54284U_191212_053548/144900104/ccs	PacBio_Hippocampus_Rep1	mm10_ERCC_SIRV	chr1	143776991	143755721	-	9	3730	2383	5789	ENSMUSG00000018199.9	ENSMUST00000159879.1	Trove2	Trove2-202	Known	Known	None	0.699999988079071	None	None	None	None
m54284U_191213_120042/37947550/ccs	PacBio_Hippocampus_Rep2	mm10_ERCC_SIRV	chr11	69921235	69916724	-	6	1188	33423	87762	ENSMUSG00000078812.10	ENSMUST00000108613.9	Eif5a	Eif5a-210	Known	Known	None	0.25	None	None	None	None
m54284U_191107_221739/159776901/ccs	PacBio_Cortex_Rep1	mm10_ERCC_SIRV	chr3	139075125	138925913	-	14	3435	9841	25646	ENSMUSG00000028149.12	ENSMUST00000029796.10	Rap1gds1	Rap1gds1-201	Known	Known	None	0.4000000059604645	None	None	None	None
m54284U_191212_053548/78580550/ccs	PacBio_Hippocampus_Rep1	mm10_ERCC_SIRV	chr15	98632364	98644529	+	13	2525	44223	114059	ENSMUSG00000003352.14	ENSMUST00000109150.8	Cacnb3	Cacnb3-202	Known	Known	None	0.0	None	None	None	None
m54284U_191109_043049/178195070/ccs	PacBio_Cortex_Rep2	mm10_ERCC_SIRV	chr6	122874552	122888934	+	8	2391	18657	48999	ENSMUSG00000030327.8	ENSMUST00000032477.5	Necap1	Necap1-201	Known	Known	None	0.3499999940395355	None	None	None	None
m54284U_191109_043049/23070694/ccs	PacBio_Cortex_Rep2	mm10_ERCC_SIRV	chr5	108312824	108349357	+	13	4360	14960	38884	ENSMUSG00000029263.15	ENSMUST00000119014.7	Pigg	Pigg-203	Known	Known	None	0.10000000149011612	None	None	None	None
m54284U_191213_120042/56887283/ccs	PacBio_Hippocampus_Rep2	mm10_ERCC_SIRV	chr14	31252941	31259923	+	14	3128	40703	373184	ENSMUSG00000021901.10	ENCODEMT000373184	Bap1	ENCODEMT000373184	Known	ISM	Suffix	0.3499999940395355	None	None	None	None
m54284U_191213_120042/72418813/ccs	PacBio_Hippocampus_Rep2	mm10_ERCC_SIRV	chr9	59656577	59679373	+	11	2221	27956	73206	ENSMUSG00000032294.17	ENSMUST00000163694.3	Pkm	Pkm-202	Known	Known	None	0.0	None	None	None	None
m54284U_191109_043049/111673424/ccs	PacBio_Cortex_Rep2	mm10_ERCC_SIRV	chr2	32095570	32110808	+	2	1893	4205	10838	ENSMUSG00000051373.5	ENSMUST00000057423.5	Plpp7	Plpp7-201	Known	Known	None	0.30000001192092896	None	None	None	None
m54284U_191107_221739/85590052/ccs	PacBio_Cortex_Rep1	mm10_ERCC_SIRV	chr14	31252953	31259929	+	14	3125	40703	373189	ENSMUSG00000021901.10	ENCODEMT000373189	Bap1	ENCODEMT000373189	Known	ISM	Suffix	0.10000000149011612	None	None	None	None
m54284U_191107_221739/91424485/ccs	PacBio_Cortex_Rep1	mm10_ERCC_SIRV	chr15	98632365	98644527	+	13	2522	44223	114059	ENSMUSG00000003352.14	ENSMUST00000109150.8	Cacnb3	Cacnb3-202	Known	Known	None	0.0	None	None	None	None
m54284U_191109_043049/158468785/ccs	PacBio_Cortex_Rep2	mm10_ERCC_SIRV	chr5	108312647	108349346	+	12	4042	14960	373166	ENSMUSG00000029263.15	ENCODEMT000373166	Pigg	ENCODEMT000373166	Known	NIC	None	0.25	None	None	None	None
m54284U_191212_053548/146211153/ccs	PacBio_Hippocampus_Rep1	mm10_ERCC_SIRV	chr1	143777032	143755721	-	9	3771	2383	5789	ENSMUSG00000018199.9	ENSMUST00000159879.1	Trove2	Trove2-202	Known	Known	None	0.699999988079071	None	None	None	None
m54284U_191213_120042/72419855/ccs	PacBio_Hippocampus_Rep2	mm10_ERCC_SIRV	chr9	59656577	59679360	+	11	2208	27956	73206	ENSMUSG00000032294.17	ENSMUST00000163694.3	Pkm	Pkm-202	Known	Known	None	0.20000000298023224	None	None	None	None
m54284U_191212_053548/113969966/ccs	PacBio_Hippocampus_Rep1	mm10_ERCC_SIRV	chr7	83892274	83899176	+	3	1862	22343	57958	ENSMUSG00000038503.15	ENSMUST00000094215.9	Mesd	Mesd-201	Known	Known	None	0.25	None	None	None	None
m54284U_191213_120042/38600986/ccs	PacBio_Hippocampus_Rep2	mm10_ERCC_SIRV	chr11	69921260	69916724	-	6	1213	33423	87762	ENSMUSG00000078812.10	ENSMUST00000108613.9	Eif5a	Eif5a-210	Known	Known	None	0.25	None	None	None	None
m54284U_191109_043049/140053261/ccs	PacBio_Cortex_Rep2	mm10_ERCC_SIRV	chr2	32095570	32110806	+	2	1891	4205	10838	ENSMUSG00000051373.5	ENSMUST00000057423.5	Plpp7	Plpp7-201	Known	Known	None	0.30000001192092896	None	None	None	None
m54284U_191109_043049/18483790/ccs	PacBio_Cortex_Rep2	mm10_ERCC_SIRV	chr14	31252963	31259938	+	14	3121	40703	373184	ENSMUSG00000021901.10	ENCODEMT000373184	Bap1	ENCODEMT000373184	Known	ISM	Suffix	0.10000000149011612	None	None	None	None
m54284U_191107_221739/160565577/ccs	PacBio_Cortex_Rep1	mm10_ERCC_SIRV	chr3	139075155	138925913	-	15	3609	9841	25645	ENSMUSG00000028149.12	ENSMUST00000196280.4	Rap1gds1	Rap1gds1-205	Known	Known	None	0.4000000059604645	None	None	None	None
m54284U_191213_120042/72484704/ccs	PacBio_Hippocampus_Rep2	mm10_ERCC_SIRV	chr9	59656577	59679369	+	11	2217	27956	73205	ENSMUSG00000032294.17	ENSMUST00000034834.15	Pkm	Pkm-201	Known	Known	None	0.05000000074505806	None	None	None	None
m54284U_191109_043049/178323823/ccs	PacBio_Cortex_Rep2	mm10_ERCC_SIRV	chr6	122874552	122888933	+	8	2390	18657	48999	ENSMUSG00000030327.8	ENSMUST00000032477.5	Necap1	Necap1-201	Known	Known	None	0.30000001192092896	None	None	None	None
m54284U_191212_053548/123535546/ccs	PacBio_Hippocampus_Rep1	mm10_ERCC_SIRV	chr14	31252963	31259923	+	14	3106	40703	373184	ENSMUSG00000021901.10	ENCODEMT000373184	Bap1	ENCODEMT000373184	Known	ISM	Suffix	0.3499999940395355	None	None	None	None
m54284U_191212_053548/19399495/ccs	PacBio_Hippocampus_Rep1	mm10_ERCC_SIRV	chr5	108312637	108332684	+	7	1794	14960	373187	ENSMUSG00000029263.15	ENCODEMT000373187	Pigg	ENCODEMT000373187	Known	ISM	Prefix	0.30000001192092896	None	None	None	None
m54284U_191109_043049/45613798/ccs	PacBio_Cortex_Rep2	mm10_ERCC_SIRV	chr15	98632365	98644529	+	13	2508	44223	114059	ENSMUSG00000003352.14	ENSMUST00000109150.8	Cacnb3	Cacnb3-202	Known	Known	None	0.0	None	None	None	None
m54284U_191107_221739/64685463/ccs	PacBio_Cortex_Rep1	mm10_ERCC_SIRV	chr17	69383067	69390338	+	3	3314	48046	125543	ENSMUSG00000049672.15	ENSMUST00000112674.7	Zbtb14	Zbtb14-202	Known	Known	None	0.30000001192092896	None	None	None	None
m54284U_191212_053548/146802466/ccs	PacBio_Hippocampus_Rep1	mm10_ERCC_SIRV	chr1	143776989	143755721	-	9	3728	2383	5789	ENSMUSG00000018199.9	ENSMUST00000159879.1	Trove2	Trove2-202	Known	Known	None	0.699999988079071	None	None	None	None
m54284U_191109_043049/169936429/ccs	PacBio_Cortex_Rep2	mm10_ERCC_SIRV	chr2	32095570	32110813	+	2	1898	4205	10838	ENSMUSG00000051373.5	ENSMUST00000057423.5	Plpp7	Plpp7-201	Known	Known	None	0.15000000596046448	None	None	None	None
m54284U_191213_120042/39192528/ccs	PacBio_Hippocampus_Rep2	mm10_ERCC_SIRV	chr11	69921270	69916724	-	6	1223	33423	87762	ENSMUSG00000078812.10	ENSMUST00000108613.9	Eif5a	Eif5a-210	Known	Known	None	0.25	None	None	None	None
m54284U_191213_120042/72679469/ccs	PacBio_Hippocampus_Rep2	mm10_ERCC_SIRV	chr9	59656577	59679372	+	11	2220	27956	73206	ENSMUSG00000032294.17	ENSMUST00000163694.3	Pkm	Pkm-202	Known	Known	None	0.0	None	None	None	None
m54284U_191107_221739/132712899/ccs	PacBio_Cortex_Rep1	mm10_ERCC_SIRV	chr14	31252967	31259918	+	14	3097	40703	373184	ENSMUSG00000021901.10	ENCODEMT000373184	Bap1	ENCODEMT000373184	Known	ISM	Suffix	0.5	None	None	None	None
m54284U_191212_053548/155779930/ccs	PacBio_Hippocampus_Rep1	mm10_ERCC_SIRV	chr5	108312824	108349349	+	13	4352	14960	38884	ENSMUSG00000029263.15	ENSMUST00000119014.7	Pigg	Pigg-203	Known	Known	None	0.25	None	None	None	None
m54284U_191107_221739/8651320/ccs	PacBio_Cortex_Rep1	mm10_ERCC_SIRV	chr14	31252970	31259930	+	14	3097	40703	373184	ENSMUSG00000021901.10	ENCODEMT000373184	Bap1	ENCODEMT000373184	Known	ISM	Suffix	0.30000001192092896	None	None	None	None
m54284U_191107_221739/22350446/ccs	PacBio_Cortex_Rep1	mm10_ERCC_SIRV	chr15	98632366	98644529	+	13	2523	44223	114059	ENSMUSG00000003352.14	ENSMUST00000109150.8	Cacnb3	Cacnb3-202	Known	Known	None	0.0	None	None	None	None
m54284U_191109_043049/172624653/ccs	PacBio_Cortex_Rep2	mm10_ERCC_SIRV	chr2	32095570	32110811	+	2	1896	4205	10838	ENSMUSG00000051373.5	ENSMUST00000057423.5	Plpp7	Plpp7-201	Known	Known	None	0.15000000596046448	None	None	None	None
m54284U_191213_120042/72680306/ccs	PacBio_Hippocampus_Rep2	mm10_ERCC_SIRV	chr9	59656577	59679371	+	11	2219	27956	73206	ENSMUSG00000032294.17	ENSMUST00000163694.3	Pkm	Pkm-202	Known	Known	None	0.0	None	None	None	None
m54284U_191107_221739/162989523/ccs	PacBio_Cortex_Rep1	mm10_ERCC_SIRV	chr3	139075199	138925913	-	14	3509	9841	25646	ENSMUSG00000028149.12	ENSMUST00000029796.10	Rap1gds1	Rap1gds1-201	Known	Known	None	0.4000000059604645	None	None	None	None
m54284U_191213_120042/140118329/ccs	PacBio_Hippocampus_Rep2	mm10_ERCC_SIRV	chr14	31252970	31259951	+	14	3127	40703	373184	ENSMUSG00000021901.10	ENCODEMT000373184	Bap1	ENCODEMT000373184	Known	ISM	Suffix	0.15000000596046448	None	None	None	None
m54284U_191212_053548/149750744/ccs	PacBio_Hippocampus_Rep1	mm10_ERCC_SIRV	chr1	143776991	143755721	-	9	3730	2383	5789	ENSMUSG00000018199.9	ENSMUST00000159879.1	Trove2	Trove2-202	Known	Known	None	0.699999988079071	None	None	None	None
m54284U_191213_120042/39388322/ccs	PacBio_Hippocampus_Rep2	mm10_ERCC_SIRV	chr11	69921257	69916724	-	6	1210	33423	87762	ENSMUSG00000078812.10	ENSMUST00000108613.9	Eif5a	Eif5a-210	Known	Known	None	0.25	None	None	None	None
m54284U_191212_053548/115868780/ccs	PacBio_Hippocampus_Rep1	mm10_ERCC_SIRV	chr7	83892274	83899173	+	3	2258	22343	57960	ENSMUSG00000038503.15	ENSMUST00000153377.1	Mesd	Mesd-204	Known	Known	None	0.30000001192092896	None	None	None	None
m54284U_191109_043049/178913325/ccs	PacBio_Cortex_Rep2	mm10_ERCC_SIRV	chr6	122874552	122888934	+	8	2391	18657	48999	ENSMUSG00000030327.8	ENSMUST00000032477.5	Necap1	Necap1-201	Known	Known	None	0.3499999940395355	None	None	None	None
m54284U_191212_053548/44960334/ccs	PacBio_Hippocampus_Rep1	mm10_ERCC_SIRV	chr5	108312829	108349354	+	13	4352	14960	38884	ENSMUSG00000029263.15	ENSMUST00000119014.7	Pigg	Pigg-203	Known	Known	None	0.15000000596046448	None	None	None	None
m54284U_191213_120042/72681858/ccs	PacBio_Hippocampus_Rep2	mm10_ERCC_SIRV	chr9	59656577	59679369	+	11	2217	27956	73206	ENSMUSG00000032294.17	ENSMUST00000163694.3	Pkm	Pkm-202	Known	Known	None	0.05000000074505806	None	None	None	None
m54284U_191109_043049/135923353/ccs	PacBio_Cortex_Rep2	mm10_ERCC_SIRV	chr14	31252974	31259931	+	14	3103	40703	373184	ENSMUSG00000021901.10	ENCODEMT000373184	Bap1	ENCODEMT000373184	Known	ISM	Suffix	0.25	None	None	None	None
m54284U_191213_120042/72746287/ccs	PacBio_Hippocampus_Rep2	mm10_ERCC_SIRV	chr9	59656577	59679369	+	11	2207	27956	373190	ENSMUSG00000032294.17	ENCODEMT000373190	Pkm	ENCODEMT000373190	Known	NNC	None	0.05000000074505806	None	None	None	None
m54284U_191107_221739/32246312/ccs	PacBio_Cortex_Rep1	mm10_ERCC_SIRV	chr15	98632366	98644528	+	13	2522	44223	114059	ENSMUSG00000003352.14	ENSMUST00000109150.8	Cacnb3	Cacnb3-202	Known	Known	None	0.0	None	None	None	None
m54284U_191107_221739/40501595/ccs	PacBio_Cortex_Rep1	mm10_ERCC_SIRV	chr14	31252990	31259921	+	14	3102	40703	373191	ENSMUSG00000021901.10	ENCODEMT000373191	Bap1	ENCODEMT000373191	Known	NNC	None	0.30000001192092896	None	None	None	None
m54284U_191212_053548/72680209/ccs	PacBio_Hippocampus_Rep1	mm10_ERCC_SIRV	chr2	32095570	32110808	+	2	1893	4205	10838	ENSMUSG00000051373.5	ENSMUST00000057423.5	Plpp7	Plpp7-201	Known	Known	None	0.30000001192092896	None	None	None	None
m54284U_191107_221739/85001879/ccs	PacBio_Cortex_Rep1	mm10_ERCC_SIRV	chr5	108312837	108349349	+	13	4339	14960	38884	ENSMUSG00000029263.15	ENSMUST00000119014.7	Pigg	Pigg-203	Known	Known	None	0.25	None	None	None	None
m54284U_191212_053548/161546360/ccs	PacBio_Hippocampus_Rep1	mm10_ERCC_SIRV	chr17	69383067	69390194	+	3	3170	48046	125543	ENSMUSG00000049672.15	ENSMUST00000112674.7	Zbtb14	Zbtb14-202	Known	Known	None	0.20000000298023224	None	None	None	None
m54284U_191212_053548/150732896/ccs	PacBio_Hippocampus_Rep1	mm10_ERCC_SIRV	chr1	143777030	143755721	-	9	3769	2383	5789	ENSMUSG00000018199.9	ENSMUST00000159879.1	Trove2	Trove2-202	Known	Known	None	0.699999988079071	None	None	None	None
m54284U_191213_120042/39584497/ccs	PacBio_Hippocampus_Rep2	mm10_ERCC_SIRV	chr11	69921296	69916724	-	6	1249	33423	87762	ENSMUSG00000078812.10	ENSMUST00000108613.9	Eif5a	Eif5a-210	Known	Known	None	0.25	None	None	None	None
m54284U_191107_221739/168363685/ccs	PacBio_Cortex_Rep1	mm10_ERCC_SIRV	chr3	139075125	138925913	-	14	3435	9841	25646	ENSMUSG00000028149.12	ENSMUST00000029796.10	Rap1gds1	Rap1gds1-201	Known	Known	None	0.4000000059604645	None	None	None	None
m54284U_191107_221739/176423052/ccs	PacBio_Cortex_Rep1	mm10_ERCC_SIRV	chr14	31252991	31259930	+	14	3085	40703	373184	ENSMUSG00000021901.10	ENCODEMT000373184	Bap1	ENCODEMT000373184	Known	ISM	Suffix	0.30000001192092896	None	None	None	None
m54284U_191107_221739/63046761/ccs	PacBio_Cortex_Rep1	mm10_ERCC_SIRV	chr15	98632366	98644525	+	13	2519	44223	114059	ENSMUSG00000003352.14	ENSMUST00000109150.8	Cacnb3	Cacnb3-202	Known	Known	None	0.05000000074505806	None	None	None	None
m54284U_191213_120042/72813328/ccs	PacBio_Hippocampus_Rep2	mm10_ERCC_SIRV	chr9	59656577	59679374	+	11	2222	27956	73206	ENSMUSG00000032294.17	ENSMUST00000163694.3	Pkm	Pkm-202	Known	Known	None	0.0	None	None	None	None
m54284U_191212_053548/113639428/ccs	PacBio_Hippocampus_Rep1	mm10_ERCC_SIRV	chr2	32095570	32110807	+	2	1892	4205	10838	ENSMUSG00000051373.5	ENSMUST00000057423.5	Plpp7	Plpp7-201	Known	Known	None	0.30000001192092896	None	None	None	None
m54284U_191109_043049/101843037/ccs	PacBio_Cortex_Rep2	mm10_ERCC_SIRV	chr14	31252998	31259929	+	14	3077	40703	373184	ENSMUSG00000021901.10	ENCODEMT000373184	Bap1	ENCODEMT000373184	Known	ISM	Suffix	0.30000001192092896	None	None	None	None
m54284U_191109_043049/18481331/ccs	PacBio_Cortex_Rep2	mm10_ERCC_SIRV	chr5	108312837	108349355	+	13	4345	14960	38884	ENSMUSG00000029263.15	ENSMUST00000119014.7	Pigg	Pigg-203	Known	Known	None	0.10000000149011612	None	None	None	None
m54284U_191213_120042/72941610/ccs	PacBio_Hippocampus_Rep2	mm10_ERCC_SIRV	chr9	59656577	59679369	+	11	2217	27956	73206	ENSMUSG00000032294.17	ENSMUST00000163694.3	Pkm	Pkm-202	Known	Known	None	0.05000000074505806	None	None	None	None
m54284U_191107_221739/28771590/ccs	PacBio_Cortex_Rep1	mm10_ERCC_SIRV	chr14	31253006	31259930	+	14	3070	40703	373184	ENSMUSG00000021901.10	ENCODEMT000373184	Bap1	ENCODEMT000373184	Known	ISM	Suffix	0.30000001192092896	None	None	None	None
m54284U_191212_053548/590897/ccs	PacBio_Hippocampus_Rep1	mm10_ERCC_SIRV	chr6	122874552	122888927	+	8	2384	18657	48999	ENSMUSG00000030327.8	ENSMUST00000032477.5	Necap1	Necap1-201	Known	Known	None	0.4000000059604645	None	None	None	None
m54284U_191107_221739/133365820/ccs	PacBio_Cortex_Rep1	mm10_ERCC_SIRV	chr15	98632429	98644529	+	12	2458	44223	373122	ENSMUSG00000003352.14	ENCODEMT000373122	Cacnb3	ENCODEMT000373122	Known	NIC	None	0.0	None	None	None	None
m54284U_191213_120042/40174635/ccs	PacBio_Hippocampus_Rep2	mm10_ERCC_SIRV	chr11	69921316	69916724	-	6	1269	33423	87762	ENSMUSG00000078812.10	ENSMUST00000108613.9	Eif5a	Eif5a-210	Known	Known	None	0.25	None	None	None	None
m54284U_191212_053548/125699642/ccs	PacBio_Hippocampus_Rep1	mm10_ERCC_SIRV	chr7	83892274	83899180	+	3	1866	22343	57958	ENSMUSG00000038503.15	ENSMUST00000094215.9	Mesd	Mesd-201	Known	Known	None	0.25	None	None	None	None
m54284U_191213_120042/28116381/ccs	PacBio_Hippocampus_Rep2	mm10_ERCC_SIRV	chr2	32095570	32110813	+	2	1898	4205	10838	ENSMUSG00000051373.5	ENSMUST00000057423.5	Plpp7	Plpp7-201	Known	Known	None	0.15000000596046448	None	None	None	None
m54284U_191107_221739/107283169/ccs	PacBio_Cortex_Rep1	mm10_ERCC_SIRV	chr5	108312651	108332684	+	7	1780	14960	373187	ENSMUSG00000029263.15	ENCODEMT000373187	Pigg	ENCODEMT000373187	Known	ISM	Prefix	0.30000001192092896	None	None	None	None
m54284U_191107_221739/41027999/ccs	PacBio_Cortex_Rep1	mm10_ERCC_SIRV	chr14	31253006	31259927	+	14	3067	40703	373184	ENSMUSG00000021901.10	ENCODEMT000373184	Bap1	ENCODEMT000373184	Known	ISM	Suffix	0.30000001192092896	None	None	None	None
m54284U_191212_053548/154470313/ccs	PacBio_Hippocampus_Rep1	mm10_ERCC_SIRV	chr1	143760152	143755962	-	2	2278	2383	373058	ENSMUSG00000018199.9	ENCODEMT000373058	Trove2	ENCODEMT000373058	Known	ISM	Suffix	0.699999988079071	None	None	None	None
m54284U_191107_221739/170722339/ccs	PacBio_Cortex_Rep1	mm10_ERCC_SIRV	chr3	139075184	138925918	-	14	3504	9841	370999	ENSMUSG00000028149.12	ENCODEMT000370999	Rap1gds1	ENCODEMT000370999	Known	NIC	None	0.4000000059604645	None	None	None	None
m54284U_191213_120042/72942118/ccs	PacBio_Hippocampus_Rep2	mm10_ERCC_SIRV	chr9	59656577	59679370	+	11	2218	27956	73206	ENSMUSG00000032294.17	ENSMUST00000163694.3	Pkm	Pkm-202	Known	Known	None	0.0	None	None	None	None
m54284U_191107_221739/45154982/ccs	PacBio_Cortex_Rep1	mm10_ERCC_SIRV	chr14	31253006	31259930	+	14	3070	40703	373184	ENSMUSG00000021901.10	ENCODEMT000373184	Bap1	ENCODEMT000373184	Known	ISM	Suffix	0.30000001192092896	None	None	None	None
m54284U_191107_221739/154599888/ccs	PacBio_Cortex_Rep1	mm10_ERCC_SIRV	chr15	98632366	98644527	+	13	2521	44223	114059	ENSMUSG00000003352.14	ENSMUST00000109150.8	Cacnb3	Cacnb3-202	Known	Known	None	0.0	None	None	None	None
m54284U_191109_043049/74386039/ccs	PacBio_Cortex_Rep2	mm10_ERCC_SIRV	chr5	108312674	108349353	+	13	4283	14960	373152	ENSMUSG00000029263.15	ENCODEMT000373152	Pigg	ENCODEMT000373152	Known	NNC	None	0.25	None	None	None	None
m54284U_191213_120042/58394754/ccs	PacBio_Hippocampus_Rep2	mm10_ERCC_SIRV	chr17	69383068	69390544	+	3	3513	48046	125543	ENSMUSG00000049672.15	ENSMUST00000112674.7	Zbtb14	Zbtb14-202	Known	Known	None	0.10000000149011612	None	None	None	None
m54284U_191213_120042/40435929/ccs	PacBio_Hippocampus_Rep2	mm10_ERCC_SIRV	chr11	69921264	69916724	-	6	1217	33423	87762	ENSMUSG00000078812.10	ENSMUST00000108613.9	Eif5a	Eif5a-210	Known	Known	None	0.25	None	None	None	None
m54284U_191213_120042/28838108/ccs	PacBio_Hippocampus_Rep2	mm10_ERCC_SIRV	chr2	32095570	32110808	+	2	1893	4205	10838	ENSMUSG00000051373.5	ENSMUST00000057423.5	Plpp7	Plpp7-201	Known	Known	None	0.30000001192092896	None	None	None	None
m54284U_191107_221739/129829517/ccs	PacBio_Cortex_Rep1	mm10_ERCC_SIRV	chr14	31253006	31259916	+	14	3056	40703	373184	ENSMUSG00000021901.10	ENCODEMT000373184	Bap1	ENCODEMT000373184	Known	ISM	Suffix	0.6000000238418579	None	None	None	None
m54284U_191213_120042/72942822/ccs	PacBio_Hippocampus_Rep2	mm10_ERCC_SIRV	chr9	59656577	59679372	+	11	2220	27956	73206	ENSMUSG00000032294.17	ENSMUST00000163694.3	Pkm	Pkm-202	Known	Known	None	0.0	None	None	None	None
m54284U_191212_053548/155190145/ccs	PacBio_Hippocampus_Rep1	mm10_ERCC_SIRV	chr1	143776991	143755721	-	9	3730	2383	5789	ENSMUSG00000018199.9	ENSMUST00000159879.1	Trove2	Trove2-202	Known	Known	None	0.699999988079071	None	None	None	None
m54284U_191109_043049/142346810/ccs	PacBio_Cortex_Rep2	mm10_ERCC_SIRV	chr14	31253008	31259936	+	14	3068	40703	373184	ENSMUSG00000021901.10	ENCODEMT000373184	Bap1	ENCODEMT000373184	Known	ISM	Suffix	0.10000000149011612	None	None	None	None
m54284U_191109_043049/78709064/ccs	PacBio_Cortex_Rep2	mm10_ERCC_SIRV	chr5	108312660	108349357	+	14	4199	14960	373168	ENSMUSG00000029263.15	ENCODEMT000373168	Pigg	ENCODEMT000373168	Known	NIC	None	0.25	None	None	None	None
m54284U_191109_043049/396062/ccs	PacBio_Cortex_Rep2	mm10_ERCC_SIRV	chr15	98632403	98644529	+	13	2520	44223	373128	ENSMUSG00000003352.14	ENCODEMT000373128	Cacnb3	ENCODEMT000373128	Known	NIC	None	0.0	None	None	None	None
m54284U_191212_053548/3015668/ccs	PacBio_Hippocampus_Rep1	mm10_ERCC_SIRV	chr6	122874552	122888942	+	8	2399	18657	48999	ENSMUSG00000030327.8	ENSMUST00000032477.5	Necap1	Necap1-201	Known	Known	None	0.15000000596046448	None	None	None	None
m54284U_191213_120042/72943201/ccs	PacBio_Hippocampus_Rep2	mm10_ERCC_SIRV	chr9	59656577	59679369	+	11	2217	27956	73206	ENSMUSG00000032294.17	ENSMUST00000163694.3	Pkm	Pkm-202	Known	Known	None	0.05000000074505806	None	None	None	None
m54284U_191107_221739/172884012/ccs	PacBio_Cortex_Rep1	mm10_ERCC_SIRV	chr3	139075111	138925918	-	14	3431	9841	370999	ENSMUSG00000028149.12	ENCODEMT000370999	Rap1gds1	ENCODEMT000370999	Known	NIC	None	0.4000000059604645	None	None	None	None
m54284U_191109_043049/59640185/ccs	PacBio_Cortex_Rep2	mm10_ERCC_SIRV	chr14	31253009	31259936	+	14	3073	40703	373184	ENSMUSG00000021901.10	ENCODEMT000373184	Bap1	ENCODEMT000373184	Known	ISM	Suffix	0.10000000149011612	None	None	None	None
m54284U_191213_120042/78315645/ccs	PacBio_Hippocampus_Rep2	mm10_ERCC_SIRV	chr2	32095570	32110813	+	2	1898	4205	10838	ENSMUSG00000051373.5	ENSMUST00000057423.5	Plpp7	Plpp7-201	Known	Known	None	0.15000000596046448	None	None	None	None
m54284U_191213_120042/41550299/ccs	PacBio_Hippocampus_Rep2	mm10_ERCC_SIRV	chr11	69921277	69916724	-	6	1236	33423	87762	ENSMUSG00000078812.10	ENSMUST00000108613.9	Eif5a	Eif5a-210	Known	Known	None	0.25	None	None	None	None
m54284U_191212_053548/127928797/ccs	PacBio_Hippocampus_Rep1	mm10_ERCC_SIRV	chr7	83892274	83899178	+	3	1864	22343	57958	ENSMUSG00000038503.15	ENSMUST00000094215.9	Mesd	Mesd-201	Known	Known	None	0.25	None	None	None	None
m54284U_191109_043049/71500969/ccs	PacBio_Cortex_Rep2	mm10_ERCC_SIRV	chr14	31253009	31259938	+	14	3075	40703	373184	ENSMUSG00000021901.10	ENCODEMT000373184	Bap1	ENCODEMT000373184	Known	ISM	Suffix	0.10000000149011612	None	None	None	None
m54284U_191212_053548/15467029/ccs	PacBio_Hippocampus_Rep1	mm10_ERCC_SIRV	chr5	108312666	108342414	+	11	2970	14960	373162	ENSMUSG00000029263.15	ENCODEMT000373162	Pigg	ENCODEMT000373162	Known	ISM	Prefix	0.15000000596046448	None	None	None	None
m54284U_191109_043049/917936/ccs	PacBio_Cortex_Rep2	mm10_ERCC_SIRV	chr15	98632366	98644525	+	13	2519	44223	114059	ENSMUSG00000003352.14	ENSMUST00000109150.8	Cacnb3	Cacnb3-202	Known	Known	None	0.05000000074505806	None	None	None	None
m54284U_191213_120042/72943755/ccs	PacBio_Hippocampus_Rep2	mm10_ERCC_SIRV	chr9	59656577	59679372	+	11	2220	27956	73206	ENSMUSG00000032294.17	ENSMUST00000163694.3	Pkm	Pkm-202	Known	Known	None	0.0	None	None	None	None
m54284U_191212_053548/156436059/ccs	PacBio_Hippocampus_Rep1	mm10_ERCC_SIRV	chr1	143777059	143755721	-	9	3766	2383	373001	ENSMUSG00000018199.9	ENCODEMT000373001	Trove2	ENCODEMT000373001	Known	ISM	Prefix	0.699999988079071	None	None	None	None
m54284U_191109_043049/125438065/ccs	PacBio_Cortex_Rep2	mm10_ERCC_SIRV	chr14	31253009	31259930	+	14	3067	40703	373184	ENSMUSG00000021901.10	ENCODEMT000373184	Bap1	ENCODEMT000373184	Known	ISM	Suffix	0.30000001192092896	None	None	None	None
m54284U_191213_120042/84346638/ccs	PacBio_Hippocampus_Rep2	mm10_ERCC_SIRV	chr2	32095570	32110813	+	2	1898	4205	10838	ENSMUSG00000051373.5	ENSMUST00000057423.5	Plpp7	Plpp7-201	Known	Known	None	0.15000000596046448	None	None	None	None
m54284U_191107_221739/57215297/ccs	PacBio_Cortex_Rep1	mm10_ERCC_SIRV	chr17	69383069	69390542	+	3	3516	48046	125543	ENSMUSG00000049672.15	ENSMUST00000112674.7	Zbtb14	Zbtb14-202	Known	Known	None	0.10000000149011612	None	None	None	None
m54284U_191213_120042/44958034/ccs	PacBio_Hippocampus_Rep2	mm10_ERCC_SIRV	chr5	108312838	108348241	+	13	3230	14960	38884	ENSMUSG00000029263.15	ENSMUST00000119014.7	Pigg	Pigg-203	Known	Known	None	0.30000001192092896	None	None	None	None
m54284U_191213_120042/41551678/ccs	PacBio_Hippocampus_Rep2	mm10_ERCC_SIRV	chr11	69921277	69916724	-	6	1230	33423	87762	ENSMUSG00000078812.10	ENSMUST00000108613.9	Eif5a	Eif5a-210	Known	Known	None	0.25	None	None	None	None
m54284U_191213_120042/73007184/ccs	PacBio_Hippocampus_Rep2	mm10_ERCC_SIRV	chr9	59656577	59679372	+	11	2220	27956	73206	ENSMUSG00000032294.17	ENSMUST00000163694.3	Pkm	Pkm-202	Known	Known	None	0.0	None	None	None	None
m54284U_191109_043049/138087149/ccs	PacBio_Cortex_Rep2	mm10_ERCC_SIRV	chr14	31253009	31259938	+	14	3075	40703	373184	ENSMUSG00000021901.10	ENCODEMT000373184	Bap1	ENCODEMT000373184	Known	ISM	Suffix	0.10000000149011612	None	None	None	None
m54284U_191107_221739/173211998/ccs	PacBio_Cortex_Rep1	mm10_ERCC_SIRV	chr3	139075185	138925913	-	14	3495	9841	25646	ENSMUSG00000028149.12	ENSMUST00000029796.10	Rap1gds1	Rap1gds1-201	Known	Known	None	0.4000000059604645	None	None	None	None
m54284U_191109_043049/52954461/ccs	PacBio_Cortex_Rep2	mm10_ERCC_SIRV	chr15	98632394	98644529	+	13	2476	44223	373134	ENSMUSG00000003352.14	ENCODEMT000373134	Cacnb3	ENCODEMT000373134	Known	NNC	None	0.0	None	None	None	None
m54284U_191212_053548/3148292/ccs	PacBio_Hippocampus_Rep1	mm10_ERCC_SIRV	chr6	122874552	122888915	+	8	2379	18657	48999	ENSMUSG00000030327.8	ENSMUST00000032477.5	Necap1	Necap1-201	Known	Known	None	0.44999998807907104	None	None	None	None
m54284U_191109_043049/169675079/ccs	PacBio_Cortex_Rep2	mm10_ERCC_SIRV	chr14	31253009	31259938	+	14	3075	40703	373184	ENSMUSG00000021901.10	ENCODEMT000373184	Bap1	ENCODEMT000373184	Known	ISM	Suffix	0.10000000149011612	None	None	None	None
m54284U_191212_053548/156764545/ccs	PacBio_Hippocampus_Rep1	mm10_ERCC_SIRV	chr1	143777049	143755721	-	9	3788	2383	5789	ENSMUSG00000018199.9	ENSMUST00000159879.1	Trove2	Trove2-202	Known	Known	None	0.699999988079071	None	None	None	None
m54284U_191109_043049/78777082/ccs	PacBio_Cortex_Rep2	mm10_ERCC_SIRV	chr5	108312842	108349347	+	13	4332	14960	38884	ENSMUSG00000029263.15	ENSMUST00000119014.7	Pigg	Pigg-203	Known	Known	None	0.25	None	None	None	None
m54284U_191213_120042/125306641/ccs	PacBio_Hippocampus_Rep2	mm10_ERCC_SIRV	chr2	32095570	32110811	+	2	1896	4205	10838	ENSMUSG00000051373.5	ENSMUST00000057423.5	Plpp7	Plpp7-201	Known	Known	None	0.15000000596046448	None	None	None	None
m54284U_191213_120042/73007337/ccs	PacBio_Hippocampus_Rep2	mm10_ERCC_SIRV	chr9	59656577	59679370	+	11	2218	27956	73206	ENSMUSG00000032294.17	ENSMUST00000163694.3	Pkm	Pkm-202	Known	Known	None	0.0	None	None	None	None
m54284U_191213_120042/15469375/ccs	PacBio_Hippocampus_Rep2	mm10_ERCC_SIRV	chr14	31253009	31259938	+	14	3075	40703	373184	ENSMUSG00000021901.10	ENCODEMT000373184	Bap1	ENCODEMT000373184	Known	ISM	Suffix	0.10000000149011612	None	None	None	None
m54284U_191109_043049/54854922/ccs	PacBio_Cortex_Rep2	mm10_ERCC_SIRV	chr15	98632366	98644530	+	13	2524	44223	114059	ENSMUSG00000003352.14	ENSMUST00000109150.8	Cacnb3	Cacnb3-202	Known	Known	None	0.0	None	None	None	None
m54284U_191213_120042/42403083/ccs	PacBio_Hippocampus_Rep2	mm10_ERCC_SIRV	chr11	69921387	69916724	-	6	1340	33423	87762	ENSMUSG00000078812.10	ENSMUST00000108613.9	Eif5a	Eif5a-210	Known	Known	None	0.25	None	None	None	None
m54284U_191109_043049/138675504/ccs	PacBio_Cortex_Rep2	mm10_ERCC_SIRV	chr5	108312842	108349347	+	13	4332	14960	38884	ENSMUSG00000029263.15	ENSMUST00000119014.7	Pigg	Pigg-203	Known	Known	None	0.25	None	None	None	None
m54284U_191213_120042/15532474/ccs	PacBio_Hippocampus_Rep2	mm10_ERCC_SIRV	chr14	31253009	31259938	+	14	3075	40703	373184	ENSMUSG00000021901.10	ENCODEMT000373184	Bap1	ENCODEMT000373184	Known	ISM	Suffix	0.10000000149011612	None	None	None	None
m54284U_191212_053548/131729896/ccs	PacBio_Hippocampus_Rep1	mm10_ERCC_SIRV	chr7	83892274	83899176	+	3	1862	22343	57958	ENSMUSG00000038503.15	ENSMUST00000094215.9	Mesd	Mesd-201	Known	Known	None	0.25	None	None	None	None
m54284U_191213_120042/73072769/ccs	PacBio_Hippocampus_Rep2	mm10_ERCC_SIRV	chr9	59656577	59679372	+	11	2220	27956	73206	ENSMUSG00000032294.17	ENSMUST00000163694.3	Pkm	Pkm-202	Known	Known	None	0.0	None	None	None	None
m54284U_191107_221739/177341685/ccs	PacBio_Cortex_Rep1	mm10_ERCC_SIRV	chr3	139075227	138925913	-	15	3684	9841	25644	ENSMUSG00000028149.12	ENSMUST00000098574.8	Rap1gds1	Rap1gds1-202	Known	Known	None	0.4000000059604645	None	None	None	None
m54284U_191212_053548/157354078/ccs	PacBio_Hippocampus_Rep1	mm10_ERCC_SIRV	chr1	143777070	143755973	-	9	3741	2383	373021	ENSMUSG00000018199.9	ENCODEMT000373021	Trove2	ENCODEMT000373021	Known	NNC	None	0.699999988079071	None	None	None	None
m54284U_191213_120042/154404744/ccs	PacBio_Hippocampus_Rep2	mm10_ERCC_SIRV	chr2	32095570	32110813	+	2	1898	4205	10838	ENSMUSG00000051373.5	ENSMUST00000057423.5	Plpp7	Plpp7-201	Known	Known	None	0.15000000596046448	None	None	None	None
m54284U_191109_043049/122028735/ccs	PacBio_Cortex_Rep2	mm10_ERCC_SIRV	chr15	98632366	98644527	+	13	2521	44223	114059	ENSMUSG00000003352.14	ENSMUST00000109150.8	Cacnb3	Cacnb3-202	Known	Known	None	0.0	None	None	None	None
m54284U_191213_120042/43911808/ccs	PacBio_Hippocampus_Rep2	mm10_ERCC_SIRV	chr14	31253009	31259934	+	14	3071	40703	373184	ENSMUSG00000021901.10	ENCODEMT000373184	Bap1	ENCODEMT000373184	Known	ISM	Suffix	0.20000000298023224	None	None	None	None
m54284U_191107_221739/31916053/ccs	PacBio_Cortex_Rep1	mm10_ERCC_SIRV	chr17	69383071	69390542	+	3	3514	48046	125543	ENSMUSG00000049672.15	ENSMUST00000112674.7	Zbtb14	Zbtb14-202	Known	Known	None	0.10000000149011612	None	None	None	None
m54284U_191109_043049/139657367/ccs	PacBio_Cortex_Rep2	mm10_ERCC_SIRV	chr5	108312842	108349349	+	13	4334	14960	38884	ENSMUSG00000029263.15	ENSMUST00000119014.7	Pigg	Pigg-203	Known	Known	None	0.25	None	None	None	None
m54284U_191213_120042/42796978/ccs	PacBio_Hippocampus_Rep2	mm10_ERCC_SIRV	chr11	69921267	69916724	-	6	1220	33423	87762	ENSMUSG00000078812.10	ENSMUST00000108613.9	Eif5a	Eif5a-210	Known	Known	None	0.25	None	None	None	None
m54284U_191213_120042/73074187/ccs	PacBio_Hippocampus_Rep2	mm10_ERCC_SIRV	chr9	59656577	59679368	+	11	2216	27956	73206	ENSMUSG00000032294.17	ENSMUST00000163694.3	Pkm	Pkm-202	Known	Known	None	0.05000000074505806	None	None	None	None
m54284U_191212_053548/4065579/ccs	PacBio_Hippocampus_Rep1	mm10_ERCC_SIRV	chr6	122874552	122888942	+	8	2399	18657	48999	ENSMUSG00000030327.8	ENSMUST00000032477.5	Necap1	Necap1-201	Known	Known	None	0.15000000596046448	None	None	None	None
m54284U_191107_221739/63178792/ccs	PacBio_Cortex_Rep1	mm10_ERCC_SIRV	chr14	31253037	31259929	+	13	3608	40703	373192	ENSMUSG00000021901.10	ENCODEMT000373192	Bap1	ENCODEMT000373192	Known	NIC	None	0.10000000149011612	None	None	None	None
m54284U_191109_043049/92146361/ccs	PacBio_Cortex_Rep2	mm10_ERCC_SIRV	chr2	32095571	32110808	+	2	1892	4205	10838	ENSMUSG00000051373.5	ENSMUST00000057423.5	Plpp7	Plpp7-201	Known	Known	None	0.30000001192092896	None	None	None	None
m54284U_191212_053548/158270343/ccs	PacBio_Hippocampus_Rep1	mm10_ERCC_SIRV	chr1	143777031	143755721	-	9	3770	2383	5789	ENSMUSG00000018199.9	ENSMUST00000159879.1	Trove2	Trove2-202	Known	Known	None	0.699999988079071	None	None	None	None
m54284U_191109_043049/176686626/ccs	PacBio_Cortex_Rep2	mm10_ERCC_SIRV	chr15	98632391	98644529	+	12	2503	44223	373137	ENSMUSG00000003352.14	ENCODEMT000373137	Cacnb3	ENCODEMT000373137	Known	NIC	None	0.0	None	None	None	None
m54284U_191213_120042/165544768/ccs	PacBio_Hippocampus_Rep2	mm10_ERCC_SIRV	chr5	108312842	108349347	+	13	4332	14960	38884	ENSMUSG00000029263.15	ENSMUST00000119014.7	Pigg	Pigg-203	Known	Known	None	0.25	None	None	None	None
m54284U_191213_120042/73138739/ccs	PacBio_Hippocampus_Rep2	mm10_ERCC_SIRV	chr9	59656577	59679372	+	11	2220	27956	73206	ENSMUSG00000032294.17	ENSMUST00000163694.3	Pkm	Pkm-202	Known	Known	None	0.0	None	None	None	None
m54284U_191213_120042/148702135/ccs	PacBio_Hippocampus_Rep2	mm10_ERCC_SIRV	chr14	31253037	31259943	+	14	2844	40703	373193	ENSMUSG00000021901.10	ENCODEMT000373193	Bap1	ENCODEMT000373193	Known	ISM	Suffix	0.15000000596046448	None	None	None	None
m54284U_191213_120042/42992468/ccs	PacBio_Hippocampus_Rep2	mm10_ERCC_SIRV	chr11	69921249	69916724	-	7	1296	33423	87763	ENSMUSG00000078812.10	ENSMUST00000043419.9	Eif5a	Eif5a-201	Known	Known	None	0.25	None	None	None	None
m54284U_191107_221739/179898294/ccs	PacBio_Cortex_Rep1	mm10_ERCC_SIRV	chr3	138965898	138925913	-	10	2882	9841	371026	ENSMUSG00000028149.12	ENCODEMT000371026	Rap1gds1	ENCODEMT000371026	Known	ISM	Suffix	0.4000000059604645	None	None	None	None
m54284U_191109_043049/150865152/ccs	PacBio_Cortex_Rep2	mm10_ERCC_SIRV	chr2	32095571	32110813	+	2	1897	4205	10838	ENSMUSG00000051373.5	ENSMUST00000057423.5	Plpp7	Plpp7-201	Known	Known	None	0.15000000596046448	None	None	None	None
m54284U_191213_120042/73204087/ccs	PacBio_Hippocampus_Rep2	mm10_ERCC_SIRV	chr9	59656577	59679365	+	11	2213	27956	73206	ENSMUSG00000032294.17	ENSMUST00000163694.3	Pkm	Pkm-202	Known	Known	None	0.15000000596046448	None	None	None	None
m54284U_191109_043049/68355130/ccs	PacBio_Cortex_Rep2	mm10_ERCC_SIRV	chr5	108312682	108349356	+	12	4055	14960	373153	ENSMUSG00000029263.15	ENCODEMT000373153	Pigg	ENCODEMT000373153	Known	NIC	None	0.10000000149011612	None	None	None	None
m54284U_191107_221739/38536119/ccs	PacBio_Cortex_Rep1	mm10_ERCC_SIRV	chr14	31253042	31259930	+	14	3034	40703	373184	ENSMUSG00000021901.10	ENCODEMT000373184	Bap1	ENCODEMT000373184	Known	ISM	Suffix	0.30000001192092896	None	None	None	None
m54284U_191109_043049/177274955/ccs	PacBio_Cortex_Rep2	mm10_ERCC_SIRV	chr15	98632366	98644529	+	13	2523	44223	114059	ENSMUSG00000003352.14	ENSMUST00000109150.8	Cacnb3	Cacnb3-202	Known	Known	None	0.0	None	None	None	None
m54284U_191212_053548/134021923/ccs	PacBio_Hippocampus_Rep1	mm10_ERCC_SIRV	chr7	83892274	83899179	+	3	1865	22343	57958	ENSMUSG00000038503.15	ENSMUST00000094215.9	Mesd	Mesd-201	Known	Known	None	0.25	None	None	None	None
m54284U_191212_053548/136119109/ccs	PacBio_Hippocampus_Rep1	mm10_ERCC_SIRV	chr17	69383072	69390186	+	3	3157	48046	125543	ENSMUSG00000049672.15	ENSMUST00000112674.7	Zbtb14	Zbtb14-202	Known	Known	None	0.20000000298023224	None	None	None	None
m54284U_191107_221739/71238688/ccs	PacBio_Cortex_Rep1	mm10_ERCC_SIRV	chr14	31253454	31259920	+	13	3015	40703	373194	ENSMUSG00000021901.10	ENCODEMT000373194	Bap1	ENCODEMT000373194	Known	ISM	Suffix	0.30000001192092896	None	None	None	None
m54284U_191212_053548/4195140/ccs	PacBio_Hippocampus_Rep1	mm10_ERCC_SIRV	chr6	122874552	122888941	+	8	2389	18657	48999	ENSMUSG00000030327.8	ENSMUST00000032477.5	Necap1	Necap1-201	Known	Known	None	0.15000000596046448	None	None	None	None
m54284U_191213_120042/73205219/ccs	PacBio_Hippocampus_Rep2	mm10_ERCC_SIRV	chr9	59656577	59679372	+	11	2220	27956	73206	ENSMUSG00000032294.17	ENSMUST00000163694.3	Pkm	Pkm-202	Known	Known	None	0.0	None	None	None	None
m54284U_191213_120042/44370665/ccs	PacBio_Hippocampus_Rep2	mm10_ERCC_SIRV	chr11	69921241	69916724	-	6	1194	33423	87762	ENSMUSG00000078812.10	ENSMUST00000108613.9	Eif5a	Eif5a-210	Known	Known	None	0.25	None	None	None	None
m54284U_191213_120042/20973165/ccs	PacBio_Hippocampus_Rep2	mm10_ERCC_SIRV	chr5	108312671	108348240	+	14	3079	14960	373168	ENSMUSG00000029263.15	ENCODEMT000373168	Pigg	ENCODEMT000373168	Known	NIC	None	0.3499999940395355	None	None	None	None
m54284U_191109_043049/155453766/ccs	PacBio_Cortex_Rep2	mm10_ERCC_SIRV	chr2	32095571	32110810	+	2	1894	4205	10838	ENSMUSG00000051373.5	ENSMUST00000057423.5	Plpp7	Plpp7-201	Known	Known	None	0.20000000298023224	None	None	None	None
m54284U_191109_043049/179899144/ccs	PacBio_Cortex_Rep2	mm10_ERCC_SIRV	chr15	98632366	98644528	+	13	2522	44223	114059	ENSMUSG00000003352.14	ENSMUST00000109150.8	Cacnb3	Cacnb3-202	Known	Known	None	0.0	None	None	None	None
m54284U_191109_043049/6882265/ccs	PacBio_Cortex_Rep2	mm10_ERCC_SIRV	chr3	139075204	138925913	-	14	3514	9841	25646	ENSMUSG00000028149.12	ENSMUST00000029796.10	Rap1gds1	Rap1gds1-201	Known	Known	None	0.4000000059604645	None	None	None	None
m54284U_191109_043049/35783242/ccs	PacBio_Cortex_Rep2	mm10_ERCC_SIRV	chr5	108312850	108348512	+	13	3489	14960	38884	ENSMUSG00000029263.15	ENSMUST00000119014.7	Pigg	Pigg-203	Known	Known	None	0.4000000059604645	None	None	None	None
m54284U_191107_221739/94767281/ccs	PacBio_Cortex_Rep1	mm10_ERCC_SIRV	chr14	31253456	31259931	+	13	3016	40703	373194	ENSMUSG00000021901.10	ENCODEMT000373194	Bap1	ENCODEMT000373194	Known	ISM	Suffix	0.30000001192092896	None	None	None	None
m54284U_191212_053548/158336475/ccs	PacBio_Hippocampus_Rep1	mm10_ERCC_SIRV	chr1	143777022	143755721	-	9	3761	2383	5789	ENSMUSG00000018199.9	ENSMUST00000159879.1	Trove2	Trove2-202	Known	Known	None	0.699999988079071	None	None	None	None
m54284U_191109_043049/63439121/ccs	PacBio_Cortex_Rep2	mm10_ERCC_SIRV	chr5	108312850	108349357	+	14	4255	14960	373195	ENSMUSG00000029263.15	ENCODEMT000373195	Pigg	ENCODEMT000373195	Known	NNC	None	0.10000000149011612	None	None	None	None
m54284U_191212_053548/22348503/ccs	PacBio_Hippocampus_Rep1	mm10_ERCC_SIRV	chr2	32095571	32110813	+	2	1897	4205	10838	ENSMUSG00000051373.5	ENSMUST00000057423.5	Plpp7	Plpp7-201	Known	Known	None	0.15000000596046448	None	None	None	None
m54284U_191212_053548/10945025/ccs	PacBio_Hippocampus_Rep1	mm10_ERCC_SIRV	chr15	98632366	98644529	+	13	2523	44223	114059	ENSMUSG00000003352.14	ENSMUST00000109150.8	Cacnb3	Cacnb3-202	Known	Known	None	0.0	None	None	None	None
m54284U_191213_120042/44500267/ccs	PacBio_Hippocampus_Rep2	mm10_ERCC_SIRV	chr11	69921290	69916724	-	6	1243	33423	87762	ENSMUSG00000078812.10	ENSMUST00000108613.9	Eif5a	Eif5a-210	Known	Known	None	0.25	None	None	None	None
m54284U_191107_221739/134547594/ccs	PacBio_Cortex_Rep1	mm10_ERCC_SIRV	chr14	31253454	31259927	+	13	3030	40703	373196	ENSMUSG00000021901.10	ENCODEMT000373196	Bap1	ENCODEMT000373196	Known	ISM	Suffix	0.10000000149011612	None	None	None	None
m54284U_191212_053548/137365073/ccs	PacBio_Hippocampus_Rep1	mm10_ERCC_SIRV	chr7	83892274	83899180	+	3	1866	22343	57958	ENSMUSG00000038503.15	ENSMUST00000094215.9	Mesd	Mesd-201	Known	Known	None	0.25	None	None	None	None
m54284U_191212_053548/9503194/ccs	PacBio_Hippocampus_Rep1	mm10_ERCC_SIRV	chr6	122874552	122888942	+	8	2399	18657	48999	ENSMUSG00000030327.8	ENSMUST00000032477.5	Necap1	Necap1-201	Known	Known	None	0.15000000596046448	None	None	None	None
m54284U_191109_043049/10814059/ccs	PacBio_Cortex_Rep2	mm10_ERCC_SIRV	chr3	139075155	138925913	-	14	3465	9841	25646	ENSMUSG00000028149.12	ENSMUST00000029796.10	Rap1gds1	Rap1gds1-201	Known	Known	None	0.4000000059604645	None	None	None	None
m54284U_191107_221739/58787380/ccs	PacBio_Cortex_Rep1	mm10_ERCC_SIRV	chr5	108312851	108349349	+	13	4325	14960	38884	ENSMUSG00000029263.15	ENSMUST00000119014.7	Pigg	Pigg-203	Known	Known	None	0.25	None	None	None	None
m54284U_191109_043049/46270755/ccs	PacBio_Cortex_Rep2	mm10_ERCC_SIRV	chr17	69383073	69390718	+	3	3688	48046	125543	ENSMUSG00000049672.15	ENSMUST00000112674.7	Zbtb14	Zbtb14-202	Known	Known	None	0.30000001192092896	None	None	None	None
m54284U_191212_053548/56559184/ccs	PacBio_Hippocampus_Rep1	mm10_ERCC_SIRV	chr14	31253456	31259939	+	13	3024	40703	373194	ENSMUSG00000021901.10	ENCODEMT000373194	Bap1	ENCODEMT000373194	Known	ISM	Suffix	0.10000000149011612	None	None	None	None
m54284U_191212_053548/44369013/ccs	PacBio_Hippocampus_Rep1	mm10_ERCC_SIRV	chr2	32095571	32110813	+	2	1897	4205	10838	ENSMUSG00000051373.5	ENSMUST00000057423.5	Plpp7	Plpp7-201	Known	Known	None	0.15000000596046448	None	None	None	None
m54284U_191212_053548/17564101/ccs	PacBio_Hippocampus_Rep1	mm10_ERCC_SIRV	chr15	98632366	98644529	+	13	2523	44223	114059	ENSMUSG00000003352.14	ENSMUST00000109150.8	Cacnb3	Cacnb3-202	Known	Known	None	0.0	None	None	None	None
m54284U_191213_120042/44566308/ccs	PacBio_Hippocampus_Rep2	mm10_ERCC_SIRV	chr11	69921271	69916724	-	6	1224	33423	87762	ENSMUSG00000078812.10	ENSMUST00000108613.9	Eif5a	Eif5a-210	Known	Known	None	0.25	None	None	None	None
m54284U_191212_053548/157156608/ccs	PacBio_Hippocampus_Rep1	mm10_ERCC_SIRV	chr14	31253456	31259931	+	13	3016	40703	373194	ENSMUSG00000021901.10	ENCODEMT000373194	Bap1	ENCODEMT000373194	Known	ISM	Suffix	0.30000001192092896	None	None	None	None
m54284U_191213_120042/73205970/ccs	PacBio_Hippocampus_Rep2	mm10_ERCC_SIRV	chr9	59656577	59679369	+	11	2217	27956	73206	ENSMUSG00000032294.17	ENSMUST00000163694.3	Pkm	Pkm-202	Known	Known	None	0.05000000074505806	None	None	None	None
m54284U_191109_043049/145295278/ccs	PacBio_Cortex_Rep2	mm10_ERCC_SIRV	chr5	108312851	108349352	+	13	4328	14960	38884	ENSMUSG00000029263.15	ENSMUST00000119014.7	Pigg	Pigg-203	Known	Known	None	0.20000000298023224	None	None	None	None
m54284U_191212_053548/160631350/ccs	PacBio_Hippocampus_Rep1	mm10_ERCC_SIRV	chr1	143777026	143755721	-	9	3765	2383	5789	ENSMUSG00000018199.9	ENSMUST00000159879.1	Trove2	Trove2-202	Known	Known	None	0.699999988079071	None	None	None	None
m54284U_191109_043049/53610008/ccs	PacBio_Cortex_Rep2	mm10_ERCC_SIRV	chr14	31253475	31259931	+	13	2997	40703	373194	ENSMUSG00000021901.10	ENCODEMT000373194	Bap1	ENCODEMT000373194	Known	ISM	Suffix	0.30000001192092896	None	None	None	None
m54284U_191212_053548/35849006/ccs	PacBio_Hippocampus_Rep1	mm10_ERCC_SIRV	chr15	98632366	98644527	+	13	2521	44223	114059	ENSMUSG00000003352.14	ENSMUST00000109150.8	Cacnb3	Cacnb3-202	Known	Known	None	0.0	None	None	None	None
m54284U_191212_053548/111936821/ccs	PacBio_Hippocampus_Rep1	mm10_ERCC_SIRV	chr2	32095571	32110813	+	2	1897	4205	10838	ENSMUSG00000051373.5	ENSMUST00000057423.5	Plpp7	Plpp7-201	Known	Known	None	0.15000000596046448	None	None	None	None
m54284U_191109_043049/11403282/ccs	PacBio_Cortex_Rep2	mm10_ERCC_SIRV	chr3	139075163	138925913	-	15	3620	9841	25644	ENSMUSG00000028149.12	ENSMUST00000098574.8	Rap1gds1	Rap1gds1-202	Known	Known	None	0.4000000059604645	None	None	None	None
m54284U_191212_053548/143328935/ccs	PacBio_Hippocampus_Rep1	mm10_ERCC_SIRV	chr5	108312856	108349359	+	13	4330	14960	38884	ENSMUSG00000029263.15	ENSMUST00000119014.7	Pigg	Pigg-203	Known	Known	None	0.0	None	None	None	None
m54284U_191213_120042/45024535/ccs	PacBio_Hippocampus_Rep2	mm10_ERCC_SIRV	chr11	69921307	69916724	-	6	1260	33423	87762	ENSMUSG00000078812.10	ENSMUST00000108613.9	Eif5a	Eif5a-210	Known	Known	None	0.25	None	None	None	None
m54284U_191212_053548/59706165/ccs	PacBio_Hippocampus_Rep1	mm10_ERCC_SIRV	chr14	31253475	31259952	+	13	3018	40703	373194	ENSMUSG00000021901.10	ENCODEMT000373194	Bap1	ENCODEMT000373194	Known	ISM	Suffix	0.15000000596046448	None	None	None	None
m54284U_191213_120042/73335601/ccs	PacBio_Hippocampus_Rep2	mm10_ERCC_SIRV	chr9	59656577	59679372	+	11	2220	27956	73206	ENSMUSG00000032294.17	ENSMUST00000163694.3	Pkm	Pkm-202	Known	Known	None	0.0	None	None	None	None
m54284U_191212_053548/10748799/ccs	PacBio_Hippocampus_Rep1	mm10_ERCC_SIRV	chr6	122874552	122888940	+	8	2397	18657	48999	ENSMUSG00000030327.8	ENSMUST00000032477.5	Necap1	Necap1-201	Known	Known	None	0.10000000149011612	None	None	None	None
m54284U_191212_053548/52234037/ccs	PacBio_Hippocampus_Rep1	mm10_ERCC_SIRV	chr15	98632382	98644531	+	12	2413	44223	373164	ENSMUSG00000003352.14	ENCODEMT000373164	Cacnb3	ENCODEMT000373164	Known	NIC	None	0.0	None	None	None	None
m54284U_191212_053548/160891223/ccs	PacBio_Hippocampus_Rep1	mm10_ERCC_SIRV	chr2	32095571	32110808	+	2	1892	4205	10838	ENSMUSG00000051373.5	ENSMUST00000057423.5	Plpp7	Plpp7-201	Known	Known	None	0.30000001192092896	None	None	None	None
m54284U_191107_221739/160760860/ccs	PacBio_Cortex_Rep1	mm10_ERCC_SIRV	chr14	31253511	31259951	+	13	2981	40703	373194	ENSMUSG00000021901.10	ENCODEMT000373194	Bap1	ENCODEMT000373194	Known	ISM	Suffix	0.15000000596046448	None	None	None	None
m54284U_191212_053548/151913232/ccs	PacBio_Hippocampus_Rep1	mm10_ERCC_SIRV	chr7	83892274	83899177	+	3	1863	22343	57958	ENSMUSG00000038503.15	ENSMUST00000094215.9	Mesd	Mesd-201	Known	Known	None	0.25	None	None	None	None
m54284U_191212_053548/164561497/ccs	PacBio_Hippocampus_Rep1	mm10_ERCC_SIRV	chr1	143777049	143755721	-	9	3788	2383	5789	ENSMUSG00000018199.9	ENSMUST00000159879.1	Trove2	Trove2-202	Known	Known	None	0.699999988079071	None	None	None	None
m54284U_191212_053548/93389188/ccs	PacBio_Hippocampus_Rep1	mm10_ERCC_SIRV	chr15	98632366	98644529	+	14	2627	44223	373197	ENSMUSG00000003352.14	ENCODEMT000373197	Cacnb3	ENCODEMT000373197	Known	NIC	None	0.0	None	None	None	None
m54284U_191107_221739/6489852/ccs	PacBio_Cortex_Rep1	mm10_ERCC_SIRV	chr17	69383074	69390192	+	3	3161	48046	125543	ENSMUSG00000049672.15	ENSMUST00000112674.7	Zbtb14	Zbtb14-202	Known	Known	None	0.20000000298023224	None	None	None	None
m54284U_191107_221739/155912891/ccs	PacBio_Cortex_Rep1	mm10_ERCC_SIRV	chr5	108312858	108349065	+	13	4034	14960	38884	ENSMUSG00000029263.15	ENSMUST00000119014.7	Pigg	Pigg-203	Known	Known	None	0.4000000059604645	None	None	None	None
m54284U_191213_120042/73336974/ccs	PacBio_Hippocampus_Rep2	mm10_ERCC_SIRV	chr9	59656577	59679369	+	11	2217	27956	73206	ENSMUSG00000032294.17	ENSMUST00000163694.3	Pkm	Pkm-202	Known	Known	None	0.05000000074505806	None	None	None	None
m54284U_191213_120042/45089878/ccs	PacBio_Hippocampus_Rep2	mm10_ERCC_SIRV	chr11	69921296	69916724	-	6	1249	33423	87762	ENSMUSG00000078812.10	ENSMUST00000108613.9	Eif5a	Eif5a-210	Known	Known	None	0.25	None	None	None	None
m54284U_191109_043049/143067472/ccs	PacBio_Cortex_Rep2	mm10_ERCC_SIRV	chr14	31253514	31259929	+	13	2961	40703	373198	ENSMUSG00000021901.10	ENCODEMT000373198	Bap1	ENCODEMT000373198	Known	ISM	Suffix	0.10000000149011612	None	None	None	None
m54284U_191109_043049/11731825/ccs	PacBio_Cortex_Rep2	mm10_ERCC_SIRV	chr3	139075148	138925913	-	14	3458	9841	25646	ENSMUSG00000028149.12	ENSMUST00000029796.10	Rap1gds1	Rap1gds1-201	Known	Known	None	0.4000000059604645	None	None	None	None
m54284U_191212_053548/170592395/ccs	PacBio_Hippocampus_Rep1	mm10_ERCC_SIRV	chr2	32095571	32110811	+	2	1895	4205	10838	ENSMUSG00000051373.5	ENSMUST00000057423.5	Plpp7	Plpp7-201	Known	Known	None	0.15000000596046448	None	None	None	None
m54284U_191213_120042/73598666/ccs	PacBio_Hippocampus_Rep2	mm10_ERCC_SIRV	chr9	59656577	59679369	+	11	2217	27956	73206	ENSMUSG00000032294.17	ENSMUST00000163694.3	Pkm	Pkm-202	Known	Known	None	0.05000000074505806	None	None	None	None
m54284U_191107_221739/43451072/ccs	PacBio_Cortex_Rep1	mm10_ERCC_SIRV	chr5	108312883	108349349	+	13	4293	14960	38884	ENSMUSG00000029263.15	ENSMUST00000119014.7	Pigg	Pigg-203	Known	Known	None	0.25	None	None	None	None
m54284U_191109_043049/149817715/ccs	PacBio_Cortex_Rep2	mm10_ERCC_SIRV	chr14	31253517	31259937	+	13	2623	40703	373183	ENSMUSG00000021901.10	ENCODEMT000373183	Bap1	ENCODEMT000373183	Known	ISM	Suffix	0.10000000149011612	None	None	None	None
m54284U_191212_053548/168233565/ccs	PacBio_Hippocampus_Rep1	mm10_ERCC_SIRV	chr1	143777030	143755721	-	9	3769	2383	5789	ENSMUSG00000018199.9	ENSMUST00000159879.1	Trove2	Trove2-202	Known	Known	None	0.699999988079071	None	None	None	None
m54284U_191212_053548/109839372/ccs	PacBio_Hippocampus_Rep1	mm10_ERCC_SIRV	chr15	98632366	98644529	+	13	2523	44223	114059	ENSMUSG00000003352.14	ENSMUST00000109150.8	Cacnb3	Cacnb3-202	Known	Known	None	0.0	None	None	None	None
m54284U_191212_053548/10815799/ccs	PacBio_Hippocampus_Rep1	mm10_ERCC_SIRV	chr6	122874552	122888934	+	8	2391	18657	48999	ENSMUSG00000030327.8	ENSMUST00000032477.5	Necap1	Necap1-201	Known	Known	None	0.3499999940395355	None	None	None	None
m54284U_191213_120042/45417545/ccs	PacBio_Hippocampus_Rep2	mm10_ERCC_SIRV	chr11	69921243	69916724	-	6	1196	33423	87762	ENSMUSG00000078812.10	ENSMUST00000108613.9	Eif5a	Eif5a-210	Known	Known	None	0.25	None	None	None	None
m54284U_191212_053548/81988174/ccs	PacBio_Hippocampus_Rep1	mm10_ERCC_SIRV	chr14	31253527	31259930	+	13	2944	40703	373194	ENSMUSG00000021901.10	ENCODEMT000373194	Bap1	ENCODEMT000373194	Known	ISM	Suffix	0.30000001192092896	None	None	None	None
m54284U_191213_120042/73598998/ccs	PacBio_Hippocampus_Rep2	mm10_ERCC_SIRV	chr9	59656577	59679368	+	11	2216	27956	73206	ENSMUSG00000032294.17	ENSMUST00000163694.3	Pkm	Pkm-202	Known	Known	None	0.05000000074505806	None	None	None	None
m54284U_191109_043049/135988850/ccs	PacBio_Cortex_Rep2	mm10_ERCC_SIRV	chr5	108312893	108349349	+	13	4283	14960	38884	ENSMUSG00000029263.15	ENSMUST00000119014.7	Pigg	Pigg-203	Known	Known	None	0.25	None	None	None	None
m54284U_191213_120042/7668756/ccs	PacBio_Hippocampus_Rep2	mm10_ERCC_SIRV	chr2	32095571	32110808	+	2	1892	4205	10838	ENSMUSG00000051373.5	ENSMUST00000057423.5	Plpp7	Plpp7-201	Known	Known	None	0.30000001192092896	None	None	None	None
m54284U_191107_221739/94833191/ccs	PacBio_Cortex_Rep1	mm10_ERCC_SIRV	chr14	31253528	31259951	+	13	2964	40703	373194	ENSMUSG00000021901.10	ENCODEMT000373194	Bap1	ENCODEMT000373194	Known	ISM	Suffix	0.15000000596046448	None	None	None	None
m54284U_191109_043049/13437130/ccs	PacBio_Cortex_Rep2	mm10_ERCC_SIRV	chr3	139075184	138925918	-	14	3504	9841	370999	ENSMUSG00000028149.12	ENCODEMT000370999	Rap1gds1	ENCODEMT000370999	Known	NIC	None	0.4000000059604645	None	None	None	None
m54284U_191212_053548/122290309/ccs	PacBio_Hippocampus_Rep1	mm10_ERCC_SIRV	chr15	98632403	98644529	+	13	2520	44223	373128	ENSMUSG00000003352.14	ENCODEMT000373128	Cacnb3	ENCODEMT000373128	Known	NIC	None	0.0	None	None	None	None
m54284U_191107_221739/38734295/ccs	PacBio_Cortex_Rep1	mm10_ERCC_SIRV	chr17	69383078	69390749	+	3	3714	48046	125543	ENSMUSG00000049672.15	ENSMUST00000112674.7	Zbtb14	Zbtb14-202	Known	Known	None	0.15000000596046448	None	None	None	None
m54284U_191212_053548/172032825/ccs	PacBio_Hippocampus_Rep1	mm10_ERCC_SIRV	chr1	143777026	143755721	-	9	3765	2383	5789	ENSMUSG00000018199.9	ENSMUST00000159879.1	Trove2	Trove2-202	Known	Known	None	0.699999988079071	None	None	None	None
m54284U_191213_120042/73662799/ccs	PacBio_Hippocampus_Rep2	mm10_ERCC_SIRV	chr9	59656577	59679368	+	11	2216	27956	73205	ENSMUSG00000032294.17	ENSMUST00000034834.15	Pkm	Pkm-201	Known	Known	None	0.05000000074505806	None	None	None	None
m54284U_191109_043049/10158979/ccs	PacBio_Cortex_Rep2	mm10_ERCC_SIRV	chr14	31253528	31259934	+	13	2947	40703	373194	ENSMUSG00000021901.10	ENCODEMT000373194	Bap1	ENCODEMT000373194	Known	ISM	Suffix	0.25	None	None	None	None
m54284U_191212_053548/157354160/ccs	PacBio_Hippocampus_Rep1	mm10_ERCC_SIRV	chr7	83892274	83899192	+	3	1878	22343	57958	ENSMUSG00000038503.15	ENSMUST00000094215.9	Mesd	Mesd-201	Known	Known	None	0.15000000596046448	None	None	None	None
m54284U_191213_120042/46008459/ccs	PacBio_Hippocampus_Rep2	mm10_ERCC_SIRV	chr11	69921282	69916724	-	6	1235	33423	87762	ENSMUSG00000078812.10	ENSMUST00000108613.9	Eif5a	Eif5a-210	Known	Known	None	0.25	None	None	None	None
m54284U_191212_053548/157747062/ccs	PacBio_Hippocampus_Rep1	mm10_ERCC_SIRV	chr5	108318121	108349349	+	10	4377	14960	373199	ENSMUSG00000029263.15	ENCODEMT000373199	Pigg	ENCODEMT000373199	Known	ISM	Suffix	0.25	None	None	None	None
m54284U_191213_120042/23201225/ccs	PacBio_Hippocampus_Rep2	mm10_ERCC_SIRV	chr2	32095571	32110811	+	2	1889	4205	10838	ENSMUSG00000051373.5	ENSMUST00000057423.5	Plpp7	Plpp7-201	Known	Known	None	0.15000000596046448	None	None	None	None
m54284U_191109_043049/86770820/ccs	PacBio_Cortex_Rep2	mm10_ERCC_SIRV	chr14	31253528	31259915	+	13	2928	40703	373194	ENSMUSG00000021901.10	ENCODEMT000373194	Bap1	ENCODEMT000373194	Known	ISM	Suffix	0.5	None	None	None	None
m54284U_191109_043049/17629792/ccs	PacBio_Cortex_Rep2	mm10_ERCC_SIRV	chr5	108318953	108349357	+	9	3225	14960	373200	ENSMUSG00000029263.15	ENCODEMT000373200	Pigg	ENCODEMT000373200	Known	NNC	None	0.10000000149011612	None	None	None	None
m54284U_191213_120042/73663257/ccs	PacBio_Hippocampus_Rep2	mm10_ERCC_SIRV	chr9	59656577	59679369	+	11	2217	27956	73206	ENSMUSG00000032294.17	ENSMUST00000163694.3	Pkm	Pkm-202	Known	Known	None	0.05000000074505806	None	None	None	None
m54284U_191212_053548/140970532/ccs	PacBio_Hippocampus_Rep1	mm10_ERCC_SIRV	chr15	98632366	98644529	+	11	2893	44223	373201	ENSMUSG00000003352.14	ENCODEMT000373201	Cacnb3	ENCODEMT000373201	Known	NIC	None	0.0	None	None	None	None
m54284U_191212_053548/116064513/ccs	PacBio_Hippocampus_Rep1	mm10_ERCC_SIRV	chr14	31253528	31259939	+	13	2952	40703	373194	ENSMUSG00000021901.10	ENCODEMT000373194	Bap1	ENCODEMT000373194	Known	ISM	Suffix	0.10000000149011612	None	None	None	None
m54284U_191212_053548/13699611/ccs	PacBio_Hippocampus_Rep1	mm10_ERCC_SIRV	chr6	122874552	122888938	+	8	2395	18657	48999	ENSMUSG00000030327.8	ENSMUST00000032477.5	Necap1	Necap1-201	Known	Known	None	0.15000000596046448	None	None	None	None
m54284U_191213_120042/35062254/ccs	PacBio_Hippocampus_Rep2	mm10_ERCC_SIRV	chr2	32095571	32110813	+	2	1897	4205	10838	ENSMUSG00000051373.5	ENSMUST00000057423.5	Plpp7	Plpp7-201	Known	Known	None	0.15000000596046448	None	None	None	None
m54284U_191212_053548/147784269/ccs	PacBio_Hippocampus_Rep1	mm10_ERCC_SIRV	chr14	31253528	31259930	+	13	2943	40703	373194	ENSMUSG00000021901.10	ENCODEMT000373194	Bap1	ENCODEMT000373194	Known	ISM	Suffix	0.30000001192092896	None	None	None	None
m54284U_191213_120042/73663734/ccs	PacBio_Hippocampus_Rep2	mm10_ERCC_SIRV	chr9	59656577	59679371	+	11	2219	27956	73205	ENSMUSG00000032294.17	ENSMUST00000034834.15	Pkm	Pkm-201	Known	Known	None	0.0	None	None	None	None
m54284U_191109_043049/14092115/ccs	PacBio_Cortex_Rep2	mm10_ERCC_SIRV	chr3	139075124	138925913	-	14	3434	9841	25646	ENSMUSG00000028149.12	ENSMUST00000029796.10	Rap1gds1	Rap1gds1-201	Known	Known	None	0.4000000059604645	None	None	None	None
m54284U_191107_221739/33228805/ccs	PacBio_Cortex_Rep1	mm10_ERCC_SIRV	chr5	108319894	108349352	+	8	3215	14960	373202	ENSMUSG00000029263.15	ENCODEMT000373202	Pigg	ENCODEMT000373202	Known	ISM	Suffix	0.20000000298023224	None	None	None	None
m54284U_191212_053548/174458056/ccs	PacBio_Hippocampus_Rep1	mm10_ERCC_SIRV	chr1	143760428	143755721	-	3	2342	2383	372998	ENSMUSG00000018199.9	ENCODEMT000372998	Trove2	ENCODEMT000372998	Known	ISM	Suffix	0.699999988079071	None	None	None	None
m54284U_191213_120042/68224066/ccs	PacBio_Hippocampus_Rep2	mm10_ERCC_SIRV	chr15	98632366	98644529	+	13	2523	44223	114059	ENSMUSG00000003352.14	ENSMUST00000109150.8	Cacnb3	Cacnb3-202	Known	Known	None	0.0	None	None	None	None
m54284U_191212_053548/178979202/ccs	PacBio_Hippocampus_Rep1	mm10_ERCC_SIRV	chr14	31253528	31259939	+	13	2952	40703	373194	ENSMUSG00000021901.10	ENCODEMT000373194	Bap1	ENCODEMT000373194	Known	ISM	Suffix	0.10000000149011612	None	None	None	None
m54284U_191213_120042/73794006/ccs	PacBio_Hippocampus_Rep2	mm10_ERCC_SIRV	chr9	59656577	59679371	+	11	2219	27956	73206	ENSMUSG00000032294.17	ENSMUST00000163694.3	Pkm	Pkm-202	Known	Known	None	0.0	None	None	None	None
m54284U_191107_221739/156633492/ccs	PacBio_Cortex_Rep1	mm10_ERCC_SIRV	chr14	31253529	31259930	+	13	2942	40703	373194	ENSMUSG00000021901.10	ENCODEMT000373194	Bap1	ENCODEMT000373194	Known	ISM	Suffix	0.30000001192092896	None	None	None	None
m54284U_191212_053548/8913905/ccs	PacBio_Hippocampus_Rep1	mm10_ERCC_SIRV	chr2	32095572	32110811	+	2	1894	4205	10838	ENSMUSG00000051373.5	ENSMUST00000057423.5	Plpp7	Plpp7-201	Known	Known	None	0.15000000596046448	None	None	None	None
m54284U_191213_120042/65537733/ccs	PacBio_Hippocampus_Rep2	mm10_ERCC_SIRV	chr17	69383078	69390544	+	3	3509	48046	125543	ENSMUSG00000049672.15	ENSMUST00000112674.7	Zbtb14	Zbtb14-202	Known	Known	None	0.10000000149011612	None	None	None	None
m54284U_191107_221739/168626156/ccs	PacBio_Cortex_Rep1	mm10_ERCC_SIRV	chr5	108319961	108349350	+	9	3375	14960	373203	ENSMUSG00000029263.15	ENCODEMT000373203	Pigg	ENCODEMT000373203	Known	ISM	Suffix	0.20000000298023224	None	None	None	None
m54284U_191213_120042/46334932/ccs	PacBio_Hippocampus_Rep2	mm10_ERCC_SIRV	chr11	69921278	69916724	-	6	1231	33423	87762	ENSMUSG00000078812.10	ENSMUST00000108613.9	Eif5a	Eif5a-210	Known	Known	None	0.25	None	None	None	None
m54284U_191213_120042/97126273/ccs	PacBio_Hippocampus_Rep2	mm10_ERCC_SIRV	chr15	98632381	98644531	+	11	2929	44223	373169	ENSMUSG00000003352.14	ENCODEMT000373169	Cacnb3	ENCODEMT000373169	Known	NIC	None	0.0	None	None	None	None
m54284U_191109_043049/151915180/ccs	PacBio_Cortex_Rep2	mm10_ERCC_SIRV	chr14	31253529	31259937	+	13	2949	40703	373194	ENSMUSG00000021901.10	ENCODEMT000373194	Bap1	ENCODEMT000373194	Known	ISM	Suffix	0.10000000149011612	None	None	None	None
m54284U_191212_053548/177998295/ccs	PacBio_Hippocampus_Rep1	mm10_ERCC_SIRV	chr1	143777031	143755721	-	9	3770	2383	5789	ENSMUSG00000018199.9	ENSMUST00000159879.1	Trove2	Trove2-202	Known	Known	None	0.699999988079071	None	None	None	None
m54284U_191213_120042/73794063/ccs	PacBio_Hippocampus_Rep2	mm10_ERCC_SIRV	chr9	59656577	59679369	+	11	2217	27956	73206	ENSMUSG00000032294.17	ENSMUST00000163694.3	Pkm	Pkm-202	Known	Known	None	0.05000000074505806	None	None	None	None
m54284U_191212_053548/94766247/ccs	PacBio_Hippocampus_Rep1	mm10_ERCC_SIRV	chr14	31253529	31259931	+	13	2943	40703	373194	ENSMUSG00000021901.10	ENCODEMT000373194	Bap1	ENCODEMT000373194	Known	ISM	Suffix	0.30000001192092896	None	None	None	None
m54284U_191109_043049/14813681/ccs	PacBio_Cortex_Rep2	mm10_ERCC_SIRV	chr3	139075103	138925913	-	14	3413	9841	25646	ENSMUSG00000028149.12	ENSMUST00000029796.10	Rap1gds1	Rap1gds1-201	Known	Known	None	0.4000000059604645	None	None	None	None
m54284U_191212_053548/17303657/ccs	PacBio_Hippocampus_Rep1	mm10_ERCC_SIRV	chr6	122874552	122888932	+	8	2389	18657	48999	ENSMUSG00000030327.8	ENSMUST00000032477.5	Necap1	Necap1-201	Known	Known	None	0.30000001192092896	None	None	None	None
m54284U_191212_053548/158271046/ccs	PacBio_Hippocampus_Rep1	mm10_ERCC_SIRV	chr7	83892274	83900310	+	3	2996	22343	57958	ENSMUSG00000038503.15	ENSMUST00000094215.9	Mesd	Mesd-201	Known	Known	None	0.30000001192092896	None	None	None	None
m54284U_191212_053548/90638904/ccs	PacBio_Hippocampus_Rep1	mm10_ERCC_SIRV	chr2	32095572	32110808	+	2	1891	4205	10838	ENSMUSG00000051373.5	ENSMUST00000057423.5	Plpp7	Plpp7-201	Known	Known	None	0.30000001192092896	None	None	None	None
m54284U_191107_221739/70190530/ccs	PacBio_Cortex_Rep1	mm10_ERCC_SIRV	chr5	108319963	108349352	+	9	3428	14960	373204	ENSMUSG00000029263.15	ENCODEMT000373204	Pigg	ENCODEMT000373204	Known	ISM	Suffix	0.20000000298023224	None	None	None	None
m54284U_191213_120042/73794841/ccs	PacBio_Hippocampus_Rep2	mm10_ERCC_SIRV	chr9	59656577	59679369	+	11	2217	27956	73206	ENSMUSG00000032294.17	ENSMUST00000163694.3	Pkm	Pkm-202	Known	Known	None	0.05000000074505806	None	None	None	None
m54284U_191107_221739/23266549/ccs	PacBio_Cortex_Rep1	mm10_ERCC_SIRV	chr15	98632367	98644528	+	13	2521	44223	114059	ENSMUSG00000003352.14	ENSMUST00000109150.8	Cacnb3	Cacnb3-202	Known	Known	None	0.0	None	None	None	None
m54284U_191109_043049/3738308/ccs	PacBio_Cortex_Rep2	mm10_ERCC_SIRV	chr14	31253548	31259939	+	13	2932	40703	373194	ENSMUSG00000021901.10	ENCODEMT000373194	Bap1	ENCODEMT000373194	Known	ISM	Suffix	0.10000000149011612	None	None	None	None
m54284U_191212_053548/179896528/ccs	PacBio_Hippocampus_Rep1	mm10_ERCC_SIRV	chr1	143776991	143755721	-	9	3730	2383	5789	ENSMUSG00000018199.9	ENSMUST00000159879.1	Trove2	Trove2-202	Known	Known	None	0.699999988079071	None	None	None	None
m54284U_191109_043049/156502572/ccs	PacBio_Cortex_Rep2	mm10_ERCC_SIRV	chr14	31254058	31259921	+	12	2869	40703	373205	ENSMUSG00000021901.10	ENCODEMT000373205	Bap1	ENCODEMT000373205	Known	ISM	Suffix	0.30000001192092896	None	None	None	None
m54284U_191213_120042/73859512/ccs	PacBio_Hippocampus_Rep2	mm10_ERCC_SIRV	chr9	59656577	59679365	+	11	2213	27956	73206	ENSMUSG00000032294.17	ENSMUST00000163694.3	Pkm	Pkm-202	Known	Known	None	0.15000000596046448	None	None	None	None
m54284U_191107_221739/110560824/ccs	PacBio_Cortex_Rep1	mm10_ERCC_SIRV	chr5	108319919	108349359	+	9	3409	14960	373204	ENSMUSG00000029263.15	ENCODEMT000373204	Pigg	ENCODEMT000373204	Known	ISM	Suffix	0.10000000149011612	None	None	None	None
m54284U_191212_053548/171640603/ccs	PacBio_Hippocampus_Rep1	mm10_ERCC_SIRV	chr2	32095572	32110811	+	2	1894	4205	10838	ENSMUSG00000051373.5	ENSMUST00000057423.5	Plpp7	Plpp7-201	Known	Known	None	0.15000000596046448	None	None	None	None
m54284U_191107_221739/41746955/ccs	PacBio_Cortex_Rep1	mm10_ERCC_SIRV	chr15	98632367	98644529	+	13	2522	44223	114059	ENSMUSG00000003352.14	ENSMUST00000109150.8	Cacnb3	Cacnb3-202	Known	Known	None	0.0	None	None	None	None
m54284U_191213_120042/46335021/ccs	PacBio_Hippocampus_Rep2	mm10_ERCC_SIRV	chr11	69921293	69916724	-	7	1340	33423	87763	ENSMUSG00000078812.10	ENSMUST00000043419.9	Eif5a	Eif5a-201	Known	Known	None	0.25	None	None	None	None
m54284U_191213_120042/130615530/ccs	PacBio_Hippocampus_Rep2	mm10_ERCC_SIRV	chr17	69383078	69390544	+	3	3509	48046	125543	ENSMUSG00000049672.15	ENSMUST00000112674.7	Zbtb14	Zbtb14-202	Known	Known	None	0.10000000149011612	None	None	None	None
m54284U_191107_221739/121176537/ccs	PacBio_Cortex_Rep1	mm10_ERCC_SIRV	chr14	31254046	31259930	+	12	2863	40703	373205	ENSMUSG00000021901.10	ENCODEMT000373205	Bap1	ENCODEMT000373205	Known	ISM	Suffix	0.30000001192092896	None	None	None	None
m54284U_191213_120042/1245930/ccs	PacBio_Hippocampus_Rep2	mm10_ERCC_SIRV	chr1	143776996	143755721	-	9	3735	2383	5789	ENSMUSG00000018199.9	ENSMUST00000159879.1	Trove2	Trove2-202	Known	Known	None	0.699999988079071	None	None	None	None
m54284U_191213_120042/73861367/ccs	PacBio_Hippocampus_Rep2	mm10_ERCC_SIRV	chr9	59656577	59679363	+	11	2211	27956	73206	ENSMUSG00000032294.17	ENSMUST00000163694.3	Pkm	Pkm-202	Known	Known	None	0.15000000596046448	None	None	None	None
m54284U_191109_043049/15337550/ccs	PacBio_Cortex_Rep2	mm10_ERCC_SIRV	chr3	139075185	138925913	-	14	3495	9841	25646	ENSMUSG00000028149.12	ENSMUST00000029796.10	Rap1gds1	Rap1gds1-201	Known	Known	None	0.4000000059604645	None	None	None	None
m54284U_191107_221739/126746957/ccs	PacBio_Cortex_Rep1	mm10_ERCC_SIRV	chr5	108332102	108349348	+	7	3009	14960	373206	ENSMUSG00000029263.15	ENCODEMT000373206	Pigg	ENCODEMT000373206	Known	ISM	Suffix	0.25	None	None	None	None
m54284U_191107_221739/76415824/ccs	PacBio_Cortex_Rep1	mm10_ERCC_SIRV	chr15	98632383	98644529	+	13	2531	44223	373161	ENSMUSG00000003352.14	ENCODEMT000373161	Cacnb3	ENCODEMT000373161	Known	NNC	None	0.0	None	None	None	None
m54284U_191213_120042/7799415/ccs	PacBio_Hippocampus_Rep2	mm10_ERCC_SIRV	chr2	32095572	32110811	+	2	1881	4205	10838	ENSMUSG00000051373.5	ENSMUST00000057423.5	Plpp7	Plpp7-201	Known	Known	None	0.15000000596046448	None	None	None	None
m54284U_191212_053548/158271795/ccs	PacBio_Hippocampus_Rep1	mm10_ERCC_SIRV	chr14	31254052	31259930	+	12	2857	40703	373205	ENSMUSG00000021901.10	ENCODEMT000373205	Bap1	ENCODEMT000373205	Known	ISM	Suffix	0.30000001192092896	None	None	None	None
m54284U_191212_053548/18284944/ccs	PacBio_Hippocampus_Rep1	mm10_ERCC_SIRV	chr6	122874552	122888942	+	8	2399	18657	48999	ENSMUSG00000030327.8	ENSMUST00000032477.5	Necap1	Necap1-201	Known	Known	None	0.15000000596046448	None	None	None	None
m54284U_191213_120042/73861559/ccs	PacBio_Hippocampus_Rep2	mm10_ERCC_SIRV	chr9	59656577	59679370	+	11	2218	27956	73206	ENSMUSG00000032294.17	ENSMUST00000163694.3	Pkm	Pkm-202	Known	Known	None	0.0	None	None	None	None
m54284U_191213_120042/104531049/ccs	PacBio_Hippocampus_Rep2	mm10_ERCC_SIRV	chr14	31254058	31259935	+	12	2856	40703	373205	ENSMUSG00000021901.10	ENCODEMT000373205	Bap1	ENCODEMT000373205	Known	ISM	Suffix	0.15000000596046448	None	None	None	None
m54284U_191107_221739/107938195/ccs	PacBio_Cortex_Rep1	mm10_ERCC_SIRV	chr15	98632367	98644527	+	11	2342	44223	373207	ENSMUSG00000003352.14	ENCODEMT000373207	Cacnb3	ENCODEMT000373207	Known	NIC	None	0.0	None	None	None	None
m54284U_191213_120042/3344313/ccs	PacBio_Hippocampus_Rep2	mm10_ERCC_SIRV	chr1	143777021	143755721	-	9	3760	2383	5789	ENSMUSG00000018199.9	ENSMUST00000159879.1	Trove2	Trove2-202	Known	Known	None	0.699999988079071	None	None	None	None
m54284U_191107_221739/147587743/ccs	PacBio_Cortex_Rep1	mm10_ERCC_SIRV	chr14	31254163	31259921	+	11	2836	40703	373208	ENSMUSG00000021901.10	ENCODEMT000373208	Bap1	ENCODEMT000373208	Known	ISM	Suffix	0.30000001192092896	None	None	None	None
m54284U_191107_221739/122094503/ccs	PacBio_Cortex_Rep1	mm10_ERCC_SIRV	chr5	108335639	108349356	+	5	3109	14960	373209	ENSMUSG00000029263.15	ENCODEMT000373209	Pigg	ENCODEMT000373209	Known	ISM	Suffix	0.10000000149011612	None	None	None	None
m54284U_191212_053548/163513648/ccs	PacBio_Hippocampus_Rep1	mm10_ERCC_SIRV	chr7	83892274	83899174	+	3	1860	22343	57958	ENSMUSG00000038503.15	ENSMUST00000094215.9	Mesd	Mesd-201	Known	Known	None	0.25	None	None	None	None
m54284U_191213_120042/74056197/ccs	PacBio_Hippocampus_Rep2	mm10_ERCC_SIRV	chr9	59656577	59679369	+	11	2217	27956	73206	ENSMUSG00000032294.17	ENSMUST00000163694.3	Pkm	Pkm-202	Known	Known	None	0.05000000074505806	None	None	None	None
m54284U_191213_120042/17696700/ccs	PacBio_Hippocampus_Rep2	mm10_ERCC_SIRV	chr2	32095572	32110811	+	2	1894	4205	10838	ENSMUSG00000051373.5	ENSMUST00000057423.5	Plpp7	Plpp7-201	Known	Known	None	0.15000000596046448	None	None	None	None
m54284U_191109_043049/17432981/ccs	PacBio_Cortex_Rep2	mm10_ERCC_SIRV	chr3	139074972	138925913	-	16	3590	9841	373210	ENSMUSG00000028149.12	ENCODEMT000373210	Rap1gds1	ENCODEMT000373210	Known	NIC	None	0.4000000059604645	None	None	None	None
m54284U_191213_120042/46794297/ccs	PacBio_Hippocampus_Rep2	mm10_ERCC_SIRV	chr11	69921235	69916724	-	6	1188	33423	87762	ENSMUSG00000078812.10	ENSMUST00000108613.9	Eif5a	Eif5a-210	Known	Known	None	0.25	None	None	None	None
m54284U_191213_120042/74189483/ccs	PacBio_Hippocampus_Rep2	mm10_ERCC_SIRV	chr9	59656577	59679369	+	11	2217	27956	73206	ENSMUSG00000032294.17	ENSMUST00000163694.3	Pkm	Pkm-202	Known	Known	None	0.05000000074505806	None	None	None	None
m54284U_191107_221739/107938876/ccs	PacBio_Cortex_Rep1	mm10_ERCC_SIRV	chr15	98632367	98644527	+	13	2520	44223	114059	ENSMUSG00000003352.14	ENSMUST00000109150.8	Cacnb3	Cacnb3-202	Known	Known	None	0.0	None	None	None	None
m54284U_191107_221739/89130963/ccs	PacBio_Cortex_Rep1	mm10_ERCC_SIRV	chr17	69383082	69390544	+	3	3505	48046	125543	ENSMUSG00000049672.15	ENSMUST00000112674.7	Zbtb14	Zbtb14-202	Known	Known	None	0.10000000149011612	None	None	None	None
m54284U_191213_120042/5769498/ccs	PacBio_Hippocampus_Rep2	mm10_ERCC_SIRV	chr1	143777011	143755721	-	9	3750	2383	5789	ENSMUSG00000018199.9	ENSMUST00000159879.1	Trove2	Trove2-202	Known	Known	None	0.699999988079071	None	None	None	None
m54284U_191109_043049/151128656/ccs	PacBio_Cortex_Rep2	mm10_ERCC_SIRV	chr14	31254167	31259935	+	11	2841	40703	373208	ENSMUSG00000021901.10	ENCODEMT000373208	Bap1	ENCODEMT000373208	Known	ISM	Suffix	0.15000000596046448	None	None	None	None
m54284U_191212_053548/20579121/ccs	PacBio_Hippocampus_Rep1	mm10_ERCC_SIRV	chr6	122874552	122888934	+	8	2391	18657	48999	ENSMUSG00000030327.8	ENSMUST00000032477.5	Necap1	Necap1-201	Known	Known	None	0.3499999940395355	None	None	None	None
m54284U_191213_120042/6949053/ccs	PacBio_Hippocampus_Rep2	mm10_ERCC_SIRV	chr1	143757816	143755693	-	1	2135	2383	373064	ENSMUSG00000018199.9	ENCODEMT000373064	Trove2	ENCODEMT000373064	Known	Genomic	None	0.699999988079071	None	None	None	None
m54284U_191213_120042/74252586/ccs	PacBio_Hippocampus_Rep2	mm10_ERCC_SIRV	chr9	59656577	59679369	+	11	2217	27956	73206	ENSMUSG00000032294.17	ENSMUST00000163694.3	Pkm	Pkm-202	Known	Known	None	0.05000000074505806	None	None	None	None
m54284U_191213_120042/26345539/ccs	PacBio_Hippocampus_Rep2	mm10_ERCC_SIRV	chr2	32095572	32110811	+	2	1894	4205	10838	ENSMUSG00000051373.5	ENSMUST00000057423.5	Plpp7	Plpp7-201	Known	Known	None	0.15000000596046448	None	None	None	None
m54284U_191212_053548/111412866/ccs	PacBio_Hippocampus_Rep1	mm10_ERCC_SIRV	chr14	31254171	31259938	+	11	2840	40703	373208	ENSMUSG00000021901.10	ENCODEMT000373208	Bap1	ENCODEMT000373208	Known	ISM	Suffix	0.10000000149011612	None	None	None	None
m54284U_191107_221739/121637094/ccs	PacBio_Cortex_Rep1	mm10_ERCC_SIRV	chr15	98632367	98644529	+	13	2522	44223	114059	ENSMUSG00000003352.14	ENSMUST00000109150.8	Cacnb3	Cacnb3-202	Known	Known	None	0.0	None	None	None	None
m54284U_191107_221739/168690046/ccs	PacBio_Cortex_Rep1	mm10_ERCC_SIRV	chr5	108336405	108348675	+	5	1662	14960	373209	ENSMUSG00000029263.15	ENCODEMT000373209	Pigg	ENCODEMT000373209	Known	ISM	Suffix	0.5	None	None	None	None
m54284U_191213_120042/155189264/ccs	PacBio_Hippocampus_Rep2	mm10_ERCC_SIRV	chr14	31254171	31259930	+	11	2832	40703	373208	ENSMUSG00000021901.10	ENCODEMT000373208	Bap1	ENCODEMT000373208	Known	ISM	Suffix	0.30000001192092896	None	None	None	None
m54284U_191213_120042/74254306/ccs	PacBio_Hippocampus_Rep2	mm10_ERCC_SIRV	chr9	59656577	59679370	+	11	2218	27956	73206	ENSMUSG00000032294.17	ENSMUST00000163694.3	Pkm	Pkm-202	Known	Known	None	0.0	None	None	None	None
m54284U_191107_221739/96143003/ccs	PacBio_Cortex_Rep1	mm10_ERCC_SIRV	chr14	31254183	31259943	+	11	2833	40703	373208	ENSMUSG00000021901.10	ENCODEMT000373208	Bap1	ENCODEMT000373208	Known	ISM	Suffix	0.10000000149011612	None	None	None	None
m54284U_191107_221739/137890127/ccs	PacBio_Cortex_Rep1	mm10_ERCC_SIRV	chr15	98632367	98644527	+	13	2520	44223	114059	ENSMUSG00000003352.14	ENSMUST00000109150.8	Cacnb3	Cacnb3-202	Known	Known	None	0.0	None	None	None	None
m54284U_191213_120042/33948417/ccs	PacBio_Hippocampus_Rep2	mm10_ERCC_SIRV	chr2	32095572	32110778	+	2	1861	4205	10838	ENSMUSG00000051373.5	ENSMUST00000057423.5	Plpp7	Plpp7-201	Known	Known	None	0.44999998807907104	None	None	None	None
m54284U_191109_043049/17433253/ccs	PacBio_Cortex_Rep2	mm10_ERCC_SIRV	chr3	139075137	138925913	-	14	3447	9841	25646	ENSMUSG00000028149.12	ENSMUST00000029796.10	Rap1gds1	Rap1gds1-201	Known	Known	None	0.4000000059604645	None	None	None	None
m54284U_191213_120042/9634566/ccs	PacBio_Hippocampus_Rep2	mm10_ERCC_SIRV	chr1	143777026	143755721	-	9	3765	2383	5789	ENSMUSG00000018199.9	ENSMUST00000159879.1	Trove2	Trove2-202	Known	Known	None	0.699999988079071	None	None	None	None
m54284U_191109_043049/30541644/ccs	PacBio_Cortex_Rep2	mm10_ERCC_SIRV	chr15	98632367	98644529	+	13	2549	44223	373211	ENSMUSG00000003352.14	ENCODEMT000373211	Cacnb3	ENCODEMT000373211	Known	NNC	None	0.0	None	None	None	None
m54284U_191213_120042/74319041/ccs	PacBio_Hippocampus_Rep2	mm10_ERCC_SIRV	chr9	59656577	59679367	+	11	2215	27956	73206	ENSMUSG00000032294.17	ENSMUST00000163694.3	Pkm	Pkm-202	Known	Known	None	0.05000000074505806	None	None	None	None
m54284U_191213_120042/46859136/ccs	PacBio_Hippocampus_Rep2	mm10_ERCC_SIRV	chr11	69921318	69916724	-	6	1271	33423	87762	ENSMUSG00000078812.10	ENSMUST00000108613.9	Eif5a	Eif5a-210	Known	Known	None	0.25	None	None	None	None
m54284U_191109_043049/129107144/ccs	PacBio_Cortex_Rep2	mm10_ERCC_SIRV	chr14	31254187	31259930	+	11	2803	40703	373208	ENSMUSG00000021901.10	ENCODEMT000373208	Bap1	ENCODEMT000373208	Known	ISM	Suffix	0.30000001192092896	None	None	None	None
m54284U_191212_053548/84084057/ccs	PacBio_Hippocampus_Rep1	mm10_ERCC_SIRV	chr17	69383104	69390505	+	3	3437	48046	125543	ENSMUSG00000049672.15	ENSMUST00000112674.7	Zbtb14	Zbtb14-202	Known	Known	None	0.10000000149011612	None	None	None	None
m54284U_191107_221739/131991980/ccs	PacBio_Cortex_Rep1	mm10_ERCC_SIRV	chr5	108336516	108349353	+	5	2230	14960	373209	ENSMUSG00000029263.15	ENCODEMT000373209	Pigg	ENCODEMT000373209	Known	ISM	Suffix	0.15000000596046448	None	None	None	None
m54284U_191212_053548/111084109/ccs	PacBio_Hippocampus_Rep1	mm10_ERCC_SIRV	chr14	31254194	31259937	+	11	2816	40703	373208	ENSMUSG00000021901.10	ENCODEMT000373208	Bap1	ENCODEMT000373208	Known	ISM	Suffix	0.10000000149011612	None	None	None	None
m54284U_191212_053548/21430410/ccs	PacBio_Hippocampus_Rep1	mm10_ERCC_SIRV	chr6	122874552	122888941	+	8	2398	18657	48999	ENSMUSG00000030327.8	ENSMUST00000032477.5	Necap1	Necap1-201	Known	Known	None	0.15000000596046448	None	None	None	None
m54284U_191212_053548/165545981/ccs	PacBio_Hippocampus_Rep1	mm10_ERCC_SIRV	chr7	83892274	83899175	+	3	1861	22343	57958	ENSMUSG00000038503.15	ENSMUST00000094215.9	Mesd	Mesd-201	Known	Known	None	0.25	None	None	None	None
m54284U_191213_120042/74319204/ccs	PacBio_Hippocampus_Rep2	mm10_ERCC_SIRV	chr9	59656577	59679369	+	11	2217	27956	73206	ENSMUSG00000032294.17	ENSMUST00000163694.3	Pkm	Pkm-202	Known	Known	None	0.05000000074505806	None	None	None	None
m54284U_191212_053548/3080851/ccs	PacBio_Hippocampus_Rep1	mm10_ERCC_SIRV	chr14	31254206	31259931	+	11	2798	40703	373208	ENSMUSG00000021901.10	ENCODEMT000373208	Bap1	ENCODEMT000373208	Known	ISM	Suffix	0.25	None	None	None	None
m54284U_191213_120042/47317396/ccs	PacBio_Hippocampus_Rep2	mm10_ERCC_SIRV	chr2	32095572	32110811	+	2	1894	4205	10838	ENSMUSG00000051373.5	ENSMUST00000057423.5	Plpp7	Plpp7-201	Known	Known	None	0.15000000596046448	None	None	None	None
m54284U_191213_120042/11143482/ccs	PacBio_Hippocampus_Rep2	mm10_ERCC_SIRV	chr1	143777010	143755721	-	9	3749	2383	5789	ENSMUSG00000018199.9	ENSMUST00000159879.1	Trove2	Trove2-202	Known	Known	None	0.699999988079071	None	None	None	None
m54284U_191109_043049/32834674/ccs	PacBio_Cortex_Rep2	mm10_ERCC_SIRV	chr15	98632367	98644529	+	13	2522	44223	114059	ENSMUSG00000003352.14	ENSMUST00000109150.8	Cacnb3	Cacnb3-202	Known	Known	None	0.0	None	None	None	None
m54284U_191212_053548/80873441/ccs	PacBio_Hippocampus_Rep1	mm10_ERCC_SIRV	chr14	31254206	31259936	+	11	2803	40703	373208	ENSMUSG00000021901.10	ENCODEMT000373208	Bap1	ENCODEMT000373208	Known	ISM	Suffix	0.10000000149011612	None	None	None	None
m54284U_191213_120042/74383543/ccs	PacBio_Hippocampus_Rep2	mm10_ERCC_SIRV	chr9	59656577	59679369	+	11	2217	27956	73206	ENSMUSG00000032294.17	ENSMUST00000163694.3	Pkm	Pkm-202	Known	Known	None	0.05000000074505806	None	None	None	None
m54284U_191107_221739/164759879/ccs	PacBio_Cortex_Rep1	mm10_ERCC_SIRV	chr5	108336524	108349355	+	5	2224	14960	373209	ENSMUSG00000029263.15	ENCODEMT000373209	Pigg	ENCODEMT000373209	Known	ISM	Suffix	0.10000000149011612	None	None	None	None
m54284U_191109_043049/17500029/ccs	PacBio_Cortex_Rep2	mm10_ERCC_SIRV	chr3	139075094	138925913	-	14	3404	9841	25646	ENSMUSG00000028149.12	ENSMUST00000029796.10	Rap1gds1	Rap1gds1-201	Known	Known	None	0.4000000059604645	None	None	None	None
m54284U_191107_221739/74514494/ccs	PacBio_Cortex_Rep1	mm10_ERCC_SIRV	chr14	31254207	31259938	+	11	2804	40703	373208	ENSMUSG00000021901.10	ENCODEMT000373208	Bap1	ENCODEMT000373208	Known	ISM	Suffix	0.10000000149011612	None	None	None	None
m54284U_191109_043049/60818320/ccs	PacBio_Cortex_Rep2	mm10_ERCC_SIRV	chr15	98632367	98644527	+	13	2520	44223	114059	ENSMUSG00000003352.14	ENSMUST00000109150.8	Cacnb3	Cacnb3-202	Known	Known	None	0.0	None	None	None	None
m54284U_191213_120042/74383868/ccs	PacBio_Hippocampus_Rep2	mm10_ERCC_SIRV	chr9	59656577	59679369	+	11	2217	27956	73206	ENSMUSG00000032294.17	ENSMUST00000163694.3	Pkm	Pkm-202	Known	Known	None	0.05000000074505806	None	None	None	None
m54284U_191213_120042/126158969/ccs	PacBio_Hippocampus_Rep2	mm10_ERCC_SIRV	chr14	31254213	31259930	+	11	2790	40703	373208	ENSMUSG00000021901.10	ENCODEMT000373208	Bap1	ENCODEMT000373208	Known	ISM	Suffix	0.30000001192092896	None	None	None	None
m54284U_191213_120042/146147466/ccs	PacBio_Hippocampus_Rep2	mm10_ERCC_SIRV	chr17	69383104	69390540	+	3	3479	48046	125543	ENSMUSG00000049672.15	ENSMUST00000112674.7	Zbtb14	Zbtb14-202	Known	Known	None	0.15000000596046448	None	None	None	None
m54284U_191213_120042/14418053/ccs	PacBio_Hippocampus_Rep2	mm10_ERCC_SIRV	chr1	143777026	143755721	-	9	3765	2383	5789	ENSMUSG00000018199.9	ENSMUST00000159879.1	Trove2	Trove2-202	Known	Known	None	0.699999988079071	None	None	None	None
m54284U_191213_120042/52364295/ccs	PacBio_Hippocampus_Rep2	mm10_ERCC_SIRV	chr2	32095572	32110812	+	2	1895	4205	10838	ENSMUSG00000051373.5	ENSMUST00000057423.5	Plpp7	Plpp7-201	Known	Known	None	0.15000000596046448	None	None	None	None
m54284U_191212_053548/44567032/ccs	PacBio_Hippocampus_Rep1	mm10_ERCC_SIRV	chr14	31254215	31259933	+	11	2791	40703	373208	ENSMUSG00000021901.10	ENCODEMT000373208	Bap1	ENCODEMT000373208	Known	ISM	Suffix	0.25	None	None	None	None
m54284U_191213_120042/46859621/ccs	PacBio_Hippocampus_Rep2	mm10_ERCC_SIRV	chr11	69921297	69916724	-	6	1250	33423	87762	ENSMUSG00000078812.10	ENSMUST00000108613.9	Eif5a	Eif5a-210	Known	Known	None	0.25	None	None	None	None
m54284U_191109_043049/87949690/ccs	PacBio_Cortex_Rep2	mm10_ERCC_SIRV	chr5	108336524	108349356	+	5	2225	14960	373209	ENSMUSG00000029263.15	ENCODEMT000373209	Pigg	ENCODEMT000373209	Known	ISM	Suffix	0.10000000149011612	None	None	None	None
m54284U_191213_120042/74451722/ccs	PacBio_Hippocampus_Rep2	mm10_ERCC_SIRV	chr9	59656577	59679365	+	11	2213	27956	73205	ENSMUSG00000032294.17	ENSMUST00000034834.15	Pkm	Pkm-201	Known	Known	None	0.15000000596046448	None	None	None	None
m54284U_191213_120042/50923786/ccs	PacBio_Hippocampus_Rep2	mm10_ERCC_SIRV	chr5	108338664	108363883	+	4	4136	14960	373212	ENSMUSG00000029263.15	ENCODEMT000373212	Pigg	ENCODEMT000373212	Known	NNC	None	0.25	None	None	None	None
m54284U_191109_043049/64160309/ccs	PacBio_Cortex_Rep2	mm10_ERCC_SIRV	chr15	98632367	98644527	+	13	2520	44223	114059	ENSMUSG00000003352.14	ENSMUST00000109150.8	Cacnb3	Cacnb3-202	Known	Known	None	0.0	None	None	None	None
m54284U_191212_053548/22610672/ccs	PacBio_Hippocampus_Rep1	mm10_ERCC_SIRV	chr6	122874552	122888934	+	8	2391	18657	48999	ENSMUSG00000030327.8	ENSMUST00000032477.5	Necap1	Necap1-201	Known	Known	None	0.3499999940395355	None	None	None	None
m54284U_191107_221739/111608220/ccs	PacBio_Cortex_Rep1	mm10_ERCC_SIRV	chr14	31254217	31259924	+	11	2783	40703	373213	ENSMUSG00000021901.10	ENCODEMT000373213	Bap1	ENCODEMT000373213	Known	ISM	Suffix	0.25	None	None	None	None
m54284U_191109_043049/21366997/ccs	PacBio_Cortex_Rep2	mm10_ERCC_SIRV	chr3	139075122	138925913	-	14	3432	9841	25646	ENSMUSG00000028149.12	ENSMUST00000029796.10	Rap1gds1	Rap1gds1-201	Known	Known	None	0.4000000059604645	None	None	None	None
m54284U_191213_120042/65080082/ccs	PacBio_Hippocampus_Rep2	mm10_ERCC_SIRV	chr2	32095572	32110808	+	2	1891	4205	10838	ENSMUSG00000051373.5	ENSMUST00000057423.5	Plpp7	Plpp7-201	Known	Known	None	0.30000001192092896	None	None	None	None
m54284U_191213_120042/74514932/ccs	PacBio_Hippocampus_Rep2	mm10_ERCC_SIRV	chr9	59656577	59679365	+	11	2213	27956	73206	ENSMUSG00000032294.17	ENSMUST00000163694.3	Pkm	Pkm-202	Known	Known	None	0.15000000596046448	None	None	None	None
m54284U_191213_120042/14682735/ccs	PacBio_Hippocampus_Rep2	mm10_ERCC_SIRV	chr1	143776994	143755721	-	9	3697	2383	5789	ENSMUSG00000018199.9	ENSMUST00000159879.1	Trove2	Trove2-202	Known	Known	None	0.699999988079071	None	None	None	None
m54284U_191212_053548/165807652/ccs	PacBio_Hippocampus_Rep1	mm10_ERCC_SIRV	chr7	83892274	83899174	+	3	1860	22343	57958	ENSMUSG00000038503.15	ENSMUST00000094215.9	Mesd	Mesd-201	Known	Known	None	0.25	None	None	None	None
m54284U_191107_221739/139133892/ccs	PacBio_Cortex_Rep1	mm10_ERCC_SIRV	chr14	31254223	31259928	+	11	2778	40703	373208	ENSMUSG00000021901.10	ENCODEMT000373208	Bap1	ENCODEMT000373208	Known	ISM	Suffix	0.30000001192092896	None	None	None	None
m54284U_191109_043049/73533037/ccs	PacBio_Cortex_Rep2	mm10_ERCC_SIRV	chr15	98632367	98644529	+	13	2522	44223	114059	ENSMUSG00000003352.14	ENSMUST00000109150.8	Cacnb3	Cacnb3-202	Known	Known	None	0.0	None	None	None	None
m54284U_191109_043049/101059072/ccs	PacBio_Cortex_Rep2	mm10_ERCC_SIRV	chr5	108338702	108349349	+	4	2032	14960	373214	ENSMUSG00000029263.15	ENCODEMT000373214	Pigg	ENCODEMT000373214	Known	ISM	Suffix	0.25	None	None	None	None
m54284U_191212_053548/152175398/ccs	PacBio_Hippocampus_Rep1	mm10_ERCC_SIRV	chr14	31254229	31259930	+	11	2774	40703	373208	ENSMUSG00000021901.10	ENCODEMT000373208	Bap1	ENCODEMT000373208	Known	ISM	Suffix	0.30000001192092896	None	None	None	None
m54284U_191213_120042/74515331/ccs	PacBio_Hippocampus_Rep2	mm10_ERCC_SIRV	chr9	59656577	59679369	+	11	2217	27956	73206	ENSMUSG00000032294.17	ENSMUST00000163694.3	Pkm	Pkm-202	Known	Known	None	0.05000000074505806	None	None	None	None
m54284U_191107_221739/112790011/ccs	PacBio_Cortex_Rep1	mm10_ERCC_SIRV	chr5	108339172	108349354	+	4	2095	14960	373215	ENSMUSG00000029263.15	ENCODEMT000373215	Pigg	ENCODEMT000373215	Known	NNC	None	0.15000000596046448	None	None	None	None
m54284U_191213_120042/91817113/ccs	PacBio_Hippocampus_Rep2	mm10_ERCC_SIRV	chr2	32095572	32110808	+	2	1891	4205	10838	ENSMUSG00000051373.5	ENSMUST00000057423.5	Plpp7	Plpp7-201	Known	Known	None	0.30000001192092896	None	None	None	None
m54284U_191213_120042/72354055/ccs	PacBio_Hippocampus_Rep2	mm10_ERCC_SIRV	chr14	31254229	31259938	+	11	2782	40703	373208	ENSMUSG00000021901.10	ENCODEMT000373208	Bap1	ENCODEMT000373208	Known	ISM	Suffix	0.10000000149011612	None	None	None	None
m54284U_191109_043049/88146005/ccs	PacBio_Cortex_Rep2	mm10_ERCC_SIRV	chr15	98632395	98644529	+	13	2475	44223	373134	ENSMUSG00000003352.14	ENCODEMT000373134	Cacnb3	ENCODEMT000373134	Known	NNC	None	0.0	None	None	None	None
m54284U_191109_043049/28508783/ccs	PacBio_Cortex_Rep2	mm10_ERCC_SIRV	chr3	139075154	138925913	-	14	3464	9841	25646	ENSMUSG00000028149.12	ENSMUST00000029796.10	Rap1gds1	Rap1gds1-201	Known	Known	None	0.4000000059604645	None	None	None	None
m54284U_191213_120042/140708436/ccs	PacBio_Hippocampus_Rep2	mm10_ERCC_SIRV	chr17	69383134	69390193	+	3	3102	48046	125543	ENSMUSG00000049672.15	ENSMUST00000112674.7	Zbtb14	Zbtb14-202	Known	Known	None	0.20000000298023224	None	None	None	None
m54284U_191213_120042/48957062/ccs	PacBio_Hippocampus_Rep2	mm10_ERCC_SIRV	chr11	69921270	69916724	-	6	1223	33423	87762	ENSMUSG00000078812.10	ENSMUST00000108613.9	Eif5a	Eif5a-210	Known	Known	None	0.25	None	None	None	None
m54284U_191213_120042/15598063/ccs	PacBio_Hippocampus_Rep2	mm10_ERCC_SIRV	chr1	143777044	143755721	-	9	3783	2383	5789	ENSMUSG00000018199.9	ENSMUST00000159879.1	Trove2	Trove2-202	Known	Known	None	0.699999988079071	None	None	None	None
m54284U_191213_120042/74580119/ccs	PacBio_Hippocampus_Rep2	mm10_ERCC_SIRV	chr9	59656577	59679365	+	11	2213	27956	73206	ENSMUSG00000032294.17	ENSMUST00000163694.3	Pkm	Pkm-202	Known	Known	None	0.15000000596046448	None	None	None	None
m54284U_191212_053548/62785868/ccs	PacBio_Hippocampus_Rep1	mm10_ERCC_SIRV	chr14	31254230	31259930	+	11	2773	40703	373208	ENSMUSG00000021901.10	ENCODEMT000373208	Bap1	ENCODEMT000373208	Known	ISM	Suffix	0.30000001192092896	None	None	None	None
m54284U_191109_043049/15731376/ccs	PacBio_Cortex_Rep2	mm10_ERCC_SIRV	chr5	108346592	108349349	+	1	2758	14960	373216	ENSMUSG00000029263.15	ENCODEMT000373216	Pigg	ENCODEMT000373216	Known	Genomic	None	0.25	None	None	None	None
m54284U_191212_053548/24905149/ccs	PacBio_Hippocampus_Rep1	mm10_ERCC_SIRV	chr6	122874552	122888934	+	8	2391	18657	48999	ENSMUSG00000030327.8	ENSMUST00000032477.5	Necap1	Necap1-201	Known	Known	None	0.3499999940395355	None	None	None	None
m54284U_191213_120042/78908250/ccs	PacBio_Hippocampus_Rep2	mm10_ERCC_SIRV	chr14	31254230	31259930	+	11	2773	40703	373208	ENSMUSG00000021901.10	ENCODEMT000373208	Bap1	ENCODEMT000373208	Known	ISM	Suffix	0.30000001192092896	None	None	None	None
m54284U_191109_043049/101057098/ccs	PacBio_Cortex_Rep2	mm10_ERCC_SIRV	chr15	98632404	98644529	+	13	2519	44223	373128	ENSMUSG00000003352.14	ENCODEMT000373128	Cacnb3	ENCODEMT000373128	Known	NIC	None	0.0	None	None	None	None
m54284U_191213_120042/131466463/ccs	PacBio_Hippocampus_Rep2	mm10_ERCC_SIRV	chr2	32095572	32110813	+	2	1896	4205	10838	ENSMUSG00000051373.5	ENSMUST00000057423.5	Plpp7	Plpp7-201	Known	Known	None	0.15000000596046448	None	None	None	None
m54284U_191213_120042/74582774/ccs	PacBio_Hippocampus_Rep2	mm10_ERCC_SIRV	chr9	59656577	59679371	+	11	2219	27956	73205	ENSMUSG00000032294.17	ENSMUST00000034834.15	Pkm	Pkm-201	Known	Known	None	0.0	None	None	None	None
m54284U_191212_053548/143066001/ccs	PacBio_Hippocampus_Rep1	mm10_ERCC_SIRV	chr5	108347063	108349356	+	1	2288	14960	373216	ENSMUSG00000029263.15	ENCODEMT000373216	Pigg	ENCODEMT000373216	Known	Genomic	None	0.20000000298023224	None	None	None	None
m54284U_191109_043049/156894273/ccs	PacBio_Cortex_Rep2	mm10_ERCC_SIRV	chr14	31254238	31259938	+	11	2773	40703	373208	ENSMUSG00000021901.10	ENCODEMT000373208	Bap1	ENCODEMT000373208	Known	ISM	Suffix	0.10000000149011612	None	None	None	None
m54284U_191109_043049/107809161/ccs	PacBio_Cortex_Rep2	mm10_ERCC_SIRV	chr15	98632367	98644529	+	13	2522	44223	114059	ENSMUSG00000003352.14	ENSMUST00000109150.8	Cacnb3	Cacnb3-202	Known	Known	None	0.0	None	None	None	None
m54284U_191213_120042/21889130/ccs	PacBio_Hippocampus_Rep2	mm10_ERCC_SIRV	chr1	143776990	143755721	-	9	3729	2383	5789	ENSMUSG00000018199.9	ENSMUST00000159879.1	Trove2	Trove2-202	Known	Known	None	0.699999988079071	None	None	None	None
m54284U_191213_120042/74647667/ccs	PacBio_Hippocampus_Rep2	mm10_ERCC_SIRV	chr9	59656577	59679369	+	11	2217	27956	73206	ENSMUSG00000032294.17	ENSMUST00000163694.3	Pkm	Pkm-202	Known	Known	None	0.05000000074505806	None	None	None	None
m54284U_191107_221739/39781391/ccs	PacBio_Cortex_Rep1	mm10_ERCC_SIRV	chr14	31254560	31259921	+	10	2690	40703	373217	ENSMUSG00000021901.10	ENCODEMT000373217	Bap1	ENCODEMT000373217	Known	ISM	Suffix	0.30000001192092896	None	None	None	None
m54284U_191107_221739/130351859/ccs	PacBio_Cortex_Rep1	mm10_ERCC_SIRV	chr5	108353972	108354144	+	1	173	75245	373218	ENCODEMG000075245	ENCODEMT000373218	ENCODEMG000075245	ENCODEMT000373218	Intergenic	Intergenic	None	0.699999988079071	None	None	None	None
m54284U_191213_120042/151193520/ccs	PacBio_Hippocampus_Rep2	mm10_ERCC_SIRV	chr2	32095572	32110808	+	2	1891	4205	10838	ENSMUSG00000051373.5	ENSMUST00000057423.5	Plpp7	Plpp7-201	Known	Known	None	0.30000001192092896	None	None	None	None
m54284U_191109_043049/30802644/ccs	PacBio_Cortex_Rep2	mm10_ERCC_SIRV	chr3	139075168	138925913	-	14	3478	9841	25646	ENSMUSG00000028149.12	ENSMUST00000029796.10	Rap1gds1	Rap1gds1-201	Known	Known	None	0.4000000059604645	None	None	None	None
m54284U_191212_053548/175965695/ccs	PacBio_Hippocampus_Rep1	mm10_ERCC_SIRV	chr7	83892274	83899177	+	3	1863	22343	57958	ENSMUSG00000038503.15	ENSMUST00000094215.9	Mesd	Mesd-201	Known	Known	None	0.25	None	None	None	None
m54284U_191109_043049/153355212/ccs	PacBio_Cortex_Rep2	mm10_ERCC_SIRV	chr15	98632383	98644527	+	13	2538	44223	373161	ENSMUSG00000003352.14	ENCODEMT000373161	Cacnb3	ENCODEMT000373161	Known	NNC	None	0.0	None	None	None	None
m54284U_191213_120042/88802064/ccs	PacBio_Hippocampus_Rep2	mm10_ERCC_SIRV	chr17	69383185	69390545	+	3	3403	48046	125543	ENSMUSG00000049672.15	ENSMUST00000112674.7	Zbtb14	Zbtb14-202	Known	Known	None	0.10000000149011612	None	None	None	None
m54284U_191213_120042/74711257/ccs	PacBio_Hippocampus_Rep2	mm10_ERCC_SIRV	chr9	59656577	59679365	+	11	2213	27956	73206	ENSMUSG00000032294.17	ENSMUST00000163694.3	Pkm	Pkm-202	Known	Known	None	0.15000000596046448	None	None	None	None
m54284U_191213_120042/49154403/ccs	PacBio_Hippocampus_Rep2	mm10_ERCC_SIRV	chr11	69921325	69916724	-	6	1278	33423	87762	ENSMUSG00000078812.10	ENSMUST00000108613.9	Eif5a	Eif5a-210	Known	Known	None	0.25	None	None	None	None
m54284U_191107_221739/126223950/ccs	PacBio_Cortex_Rep1	mm10_ERCC_SIRV	chr14	31254561	31259930	+	10	2690	40703	373217	ENSMUSG00000021901.10	ENCODEMT000373217	Bap1	ENCODEMT000373217	Known	ISM	Suffix	0.30000001192092896	None	None	None	None
m54284U_191109_043049/178850269/ccs	PacBio_Cortex_Rep2	mm10_ERCC_SIRV	chr5	108353972	108354149	+	1	178	75245	373218	ENCODEMG000075245	ENCODEMT000373218	ENCODEMG000075245	ENCODEMT000373218	Intergenic	Intergenic	None	0.699999988079071	None	None	None	None
m54284U_191213_120042/23398846/ccs	PacBio_Hippocampus_Rep2	mm10_ERCC_SIRV	chr1	143777064	143755721	-	9	3771	2383	373001	ENSMUSG00000018199.9	ENCODEMT000373001	Trove2	ENCODEMT000373001	Known	ISM	Prefix	0.699999988079071	None	None	None	None
m54284U_191212_053548/26544642/ccs	PacBio_Hippocampus_Rep1	mm10_ERCC_SIRV	chr6	122874552	122888942	+	8	2399	18657	48999	ENSMUSG00000030327.8	ENSMUST00000032477.5	Necap1	Necap1-201	Known	Known	None	0.15000000596046448	None	None	None	None
m54284U_191213_120042/159122036/ccs	PacBio_Hippocampus_Rep2	mm10_ERCC_SIRV	chr2	32095572	32110811	+	2	1894	4205	10838	ENSMUSG00000051373.5	ENSMUST00000057423.5	Plpp7	Plpp7-201	Known	Known	None	0.15000000596046448	None	None	None	None
m54284U_191107_221739/130614448/ccs	PacBio_Cortex_Rep1	mm10_ERCC_SIRV	chr14	31254561	31259930	+	10	2690	40703	373217	ENSMUSG00000021901.10	ENCODEMT000373217	Bap1	ENCODEMT000373217	Known	ISM	Suffix	0.30000001192092896	None	None	None	None
m54284U_191107_221739/132449516/ccs	PacBio_Cortex_Rep1	mm10_ERCC_SIRV	chr5	108353973	108354149	+	1	177	75245	373218	ENCODEMG000075245	ENCODEMT000373218	ENCODEMG000075245	ENCODEMT000373218	Intergenic	Intergenic	None	0.699999988079071	None	None	None	None
m54284U_191212_053548/37093418/ccs	PacBio_Hippocampus_Rep1	mm10_ERCC_SIRV	chr15	98632367	98644527	+	13	2520	44223	114059	ENSMUSG00000003352.14	ENSMUST00000109150.8	Cacnb3	Cacnb3-202	Known	Known	None	0.0	None	None	None	None
m54284U_191213_120042/74713230/ccs	PacBio_Hippocampus_Rep2	mm10_ERCC_SIRV	chr9	59656577	59679372	+	11	2220	27956	73206	ENSMUSG00000032294.17	ENSMUST00000163694.3	Pkm	Pkm-202	Known	Known	None	0.0	None	None	None	None
m54284U_191213_120042/173738710/ccs	PacBio_Hippocampus_Rep2	mm10_ERCC_SIRV	chr5	108353973	108354123	+	1	151	75245	373218	ENCODEMG000075245	ENCODEMT000373218	ENCODEMG000075245	ENCODEMT000373218	Intergenic	Intergenic	None	0.6499999761581421	None	None	None	None
m54284U_191107_221739/38076947/ccs	PacBio_Cortex_Rep1	mm10_ERCC_SIRV	chr14	31254562	31259938	+	10	2697	40703	373217	ENSMUSG00000021901.10	ENCODEMT000373217	Bap1	ENCODEMT000373217	Known	ISM	Suffix	0.10000000149011612	None	None	None	None
m54284U_191109_043049/30934112/ccs	PacBio_Cortex_Rep2	mm10_ERCC_SIRV	chr3	139075222	138925913	-	14	3532	9841	25646	ENSMUSG00000028149.12	ENSMUST00000029796.10	Rap1gds1	Rap1gds1-201	Known	Known	None	0.4000000059604645	None	None	None	None
m54284U_191212_053548/42271296/ccs	PacBio_Hippocampus_Rep1	mm10_ERCC_SIRV	chr15	98632367	98644529	+	13	2522	44223	114059	ENSMUSG00000003352.14	ENSMUST00000109150.8	Cacnb3	Cacnb3-202	Known	Known	None	0.0	None	None	None	None
m54284U_191107_221739/151257667/ccs	PacBio_Cortex_Rep1	mm10_ERCC_SIRV	chr14	31254562	31259938	+	10	2697	40703	373217	ENSMUSG00000021901.10	ENCODEMT000373217	Bap1	ENCODEMT000373217	Known	ISM	Suffix	0.10000000149011612	None	None	None	None
m54284U_191213_120042/74777323/ccs	PacBio_Hippocampus_Rep2	mm10_ERCC_SIRV	chr9	59656577	59679368	+	11	2216	27956	73206	ENSMUSG00000032294.17	ENSMUST00000163694.3	Pkm	Pkm-202	Known	Known	None	0.05000000074505806	None	None	None	None
m54284U_191213_120042/169018492/ccs	PacBio_Hippocampus_Rep2	mm10_ERCC_SIRV	chr2	32095572	32110806	+	2	1889	4205	10838	ENSMUSG00000051373.5	ENSMUST00000057423.5	Plpp7	Plpp7-201	Known	Known	None	0.30000001192092896	None	None	None	None
m54284U_191213_120042/24316029/ccs	PacBio_Hippocampus_Rep2	mm10_ERCC_SIRV	chr1	143777010	143755721	-	9	3749	2383	5789	ENSMUSG00000018199.9	ENSMUST00000159879.1	Trove2	Trove2-202	Known	Known	None	0.699999988079071	None	None	None	None
m54284U_191212_053548/173869492/ccs	PacBio_Hippocampus_Rep1	mm10_ERCC_SIRV	chr5	108358105	108359690	+	1	1586	75246	373219	ENCODEMG000075246	ENCODEMT000373219	ENCODEMG000075246	ENCODEMT000373219	Intergenic	Intergenic	None	0.6000000238418579	None	None	None	None
m54284U_191109_043049/142608480/ccs	PacBio_Cortex_Rep2	mm10_ERCC_SIRV	chr14	31254561	31259921	+	11	2306	40703	373220	ENSMUSG00000021901.10	ENCODEMT000373220	Bap1	ENCODEMT000373220	Known	ISM	Suffix	0.30000001192092896	None	None	None	None
m54284U_191212_053548/45025667/ccs	PacBio_Hippocampus_Rep1	mm10_ERCC_SIRV	chr15	98632367	98644528	+	13	2521	44223	114059	ENSMUSG00000003352.14	ENSMUST00000109150.8	Cacnb3	Cacnb3-202	Known	Known	None	0.0	None	None	None	None
m54284U_191213_120042/74842142/ccs	PacBio_Hippocampus_Rep2	mm10_ERCC_SIRV	chr9	59656577	59679369	+	11	2217	27956	73206	ENSMUSG00000032294.17	ENSMUST00000163694.3	Pkm	Pkm-202	Known	Known	None	0.05000000074505806	None	None	None	None
m54284U_191109_043049/148310147/ccs	PacBio_Cortex_Rep2	mm10_ERCC_SIRV	chr17	69383186	69390540	+	3	3397	48046	125543	ENSMUSG00000049672.15	ENSMUST00000112674.7	Zbtb14	Zbtb14-202	Known	Known	None	0.15000000596046448	None	None	None	None
m54284U_191212_053548/111675061/ccs	PacBio_Hippocampus_Rep1	mm10_ERCC_SIRV	chr5	108359877	108363885	+	2	1468	14961	373221	ENSMUSG00000104904.1	ENCODEMT000373221	9330198I05Rik	ENCODEMT000373221	Known	NNC	None	0.25	None	None	None	None
m54284U_191213_120042/49285326/ccs	PacBio_Hippocampus_Rep2	mm10_ERCC_SIRV	chr11	69921285	69916724	-	6	1238	33423	87762	ENSMUSG00000078812.10	ENSMUST00000108613.9	Eif5a	Eif5a-210	Known	Known	None	0.25	None	None	None	None
m54284U_191107_221739/26804961/ccs	PacBio_Cortex_Rep1	mm10_ERCC_SIRV	chr2	32095573	32110800	+	2	1882	4205	10838	ENSMUSG00000051373.5	ENSMUST00000057423.5	Plpp7	Plpp7-201	Known	Known	None	0.4000000059604645	None	None	None	None
m54284U_191109_043049/32967219/ccs	PacBio_Cortex_Rep2	mm10_ERCC_SIRV	chr3	139075134	138925918	-	14	3454	9841	370999	ENSMUSG00000028149.12	ENCODEMT000370999	Rap1gds1	ENCODEMT000370999	Known	NIC	None	0.4000000059604645	None	None	None	None
m54284U_191212_053548/30803376/ccs	PacBio_Hippocampus_Rep1	mm10_ERCC_SIRV	chr6	122874552	122888934	+	8	2391	18657	48999	ENSMUSG00000030327.8	ENSMUST00000032477.5	Necap1	Necap1-201	Known	Known	None	0.3499999940395355	None	None	None	None
m54284U_191109_043049/138544732/ccs	PacBio_Cortex_Rep2	mm10_ERCC_SIRV	chr14	31254564	31259930	+	10	2687	40703	373217	ENSMUSG00000021901.10	ENCODEMT000373217	Bap1	ENCODEMT000373217	Known	ISM	Suffix	0.30000001192092896	None	None	None	None
m54284U_191212_053548/48039853/ccs	PacBio_Hippocampus_Rep1	mm10_ERCC_SIRV	chr15	98632367	98644529	+	13	2522	44223	114059	ENSMUSG00000003352.14	ENSMUST00000109150.8	Cacnb3	Cacnb3-202	Known	Known	None	0.0	None	None	None	None
m54284U_191213_120042/74842292/ccs	PacBio_Hippocampus_Rep2	mm10_ERCC_SIRV	chr9	59656577	59679370	+	11	2218	27956	73206	ENSMUSG00000032294.17	ENSMUST00000163694.3	Pkm	Pkm-202	Known	Known	None	0.0	None	None	None	None
m54284U_191213_120042/8127912/ccs	PacBio_Hippocampus_Rep2	mm10_ERCC_SIRV	chr7	83892274	83899177	+	3	1863	22343	57958	ENSMUSG00000038503.15	ENSMUST00000094215.9	Mesd	Mesd-201	Known	Known	None	0.25	None	None	None	None
m54284U_191213_120042/24380147/ccs	PacBio_Hippocampus_Rep2	mm10_ERCC_SIRV	chr1	143776990	143755721	-	9	3729	2383	5789	ENSMUSG00000018199.9	ENSMUST00000159879.1	Trove2	Trove2-202	Known	Known	None	0.699999988079071	None	None	None	None
m54284U_191107_221739/62521648/ccs	PacBio_Cortex_Rep1	mm10_ERCC_SIRV	chr14	31254568	31259930	+	10	2683	40703	373217	ENSMUSG00000021901.10	ENCODEMT000373217	Bap1	ENCODEMT000373217	Known	ISM	Suffix	0.30000001192092896	None	None	None	None
m54284U_191107_221739/9962310/ccs	PacBio_Cortex_Rep1	mm10_ERCC_SIRV	chr5	108360889	108362731	+	1	1843	14961	373222	ENSMUSG00000104904.1	ENCODEMT000373222	9330198I05Rik	ENCODEMT000373222	Known	Genomic	None	0.4000000059604645	None	None	None	None
m54284U_191212_053548/54593209/ccs	PacBio_Hippocampus_Rep1	mm10_ERCC_SIRV	chr15	98632367	98644529	+	13	2522	44223	114059	ENSMUSG00000003352.14	ENSMUST00000109150.8	Cacnb3	Cacnb3-202	Known	Known	None	0.0	None	None	None	None
m54284U_191212_053548/49023320/ccs	PacBio_Hippocampus_Rep1	mm10_ERCC_SIRV	chr14	31254568	31259938	+	10	2691	40703	373217	ENSMUSG00000021901.10	ENCODEMT000373217	Bap1	ENCODEMT000373217	Known	ISM	Suffix	0.10000000149011612	None	None	None	None
m54284U_191213_120042/74842747/ccs	PacBio_Hippocampus_Rep2	mm10_ERCC_SIRV	chr9	59656577	59679372	+	11	2220	27956	73206	ENSMUSG00000032294.17	ENSMUST00000163694.3	Pkm	Pkm-202	Known	Known	None	0.0	None	None	None	None
m54284U_191212_053548/39977973/ccs	PacBio_Hippocampus_Rep1	mm10_ERCC_SIRV	chr2	32095573	32110808	+	2	1890	4205	10838	ENSMUSG00000051373.5	ENSMUST00000057423.5	Plpp7	Plpp7-201	Known	Known	None	0.30000001192092896	None	None	None	None
m54284U_191213_120042/121833722/ccs	PacBio_Hippocampus_Rep2	mm10_ERCC_SIRV	chr5	108360830	108362731	+	1	1563	14961	373222	ENSMUSG00000104904.1	ENCODEMT000373222	9330198I05Rik	ENCODEMT000373222	Known	Genomic	None	0.4000000059604645	None	None	None	None
m54284U_191212_053548/149882735/ccs	PacBio_Hippocampus_Rep1	mm10_ERCC_SIRV	chr14	31254568	31259938	+	10	2691	40703	373217	ENSMUSG00000021901.10	ENCODEMT000373217	Bap1	ENCODEMT000373217	Known	ISM	Suffix	0.10000000149011612	None	None	None	None
m54284U_191213_120042/26346126/ccs	PacBio_Hippocampus_Rep2	mm10_ERCC_SIRV	chr5	108367714	108362262	-	1	5453	14963	38888	ENSMUSG00000105867.2	ENSMUST00000197216.2	Gm42517	Gm42517-201	Known	Known	None	0.5	None	None	None	None
m54284U_191109_043049/36898034/ccs	PacBio_Cortex_Rep2	mm10_ERCC_SIRV	chr3	139075122	138925913	-	15	3579	9841	25644	ENSMUSG00000028149.12	ENSMUST00000098574.8	Rap1gds1	Rap1gds1-202	Known	Known	None	0.4000000059604645	None	None	None	None
m54284U_191212_053548/138217960/ccs	PacBio_Hippocampus_Rep1	mm10_ERCC_SIRV	chr15	98632367	98644528	+	12	2498	44223	373223	ENSMUSG00000003352.14	ENCODEMT000373223	Cacnb3	ENCODEMT000373223	Known	NIC	None	0.0	None	None	None	None
m54284U_191213_120042/74843538/ccs	PacBio_Hippocampus_Rep2	mm10_ERCC_SIRV	chr9	59656577	59679369	+	11	2217	27956	73206	ENSMUSG00000032294.17	ENSMUST00000163694.3	Pkm	Pkm-202	Known	Known	None	0.05000000074505806	None	None	None	None
m54284U_191109_043049/9962122/ccs	PacBio_Cortex_Rep2	mm10_ERCC_SIRV	chr14	31254569	31259938	+	10	2690	40703	373217	ENSMUSG00000021901.10	ENCODEMT000373217	Bap1	ENCODEMT000373217	Known	ISM	Suffix	0.10000000149011612	None	None	None	None
m54284U_191109_043049/40306752/ccs	PacBio_Cortex_Rep2	mm10_ERCC_SIRV	chr3	139075121	138925913	-	14	3418	9841	373224	ENSMUSG00000028149.12	ENCODEMT000373224	Rap1gds1	ENCODEMT000373224	Known	NNC	None	0.4000000059604645	None	None	None	None
m54284U_191212_053548/75759721/ccs	PacBio_Hippocampus_Rep1	mm10_ERCC_SIRV	chr5	108367357	108364039	-	1	3319	14963	38888	ENSMUSG00000105867.2	ENSMUST00000197216.2	Gm42517	Gm42517-201	Known	Known	None	0.20000000298023224	None	None	None	None
m54284U_191213_120042/24906262/ccs	PacBio_Hippocampus_Rep2	mm10_ERCC_SIRV	chr1	143777030	143755721	-	9	3769	2383	5789	ENSMUSG00000018199.9	ENSMUST00000159879.1	Trove2	Trove2-202	Known	Known	None	0.699999988079071	None	None	None	None
m54284U_191213_120042/142935972/ccs	PacBio_Hippocampus_Rep2	mm10_ERCC_SIRV	chr17	69383186	69390543	+	3	3400	48046	125543	ENSMUSG00000049672.15	ENSMUST00000112674.7	Zbtb14	Zbtb14-202	Known	Known	None	0.10000000149011612	None	None	None	None
m54284U_191212_053548/59180173/ccs	PacBio_Hippocampus_Rep1	mm10_ERCC_SIRV	chr2	32095573	32110812	+	2	1894	4205	10838	ENSMUSG00000051373.5	ENSMUST00000057423.5	Plpp7	Plpp7-201	Known	Known	None	0.15000000596046448	None	None	None	None
m54284U_191212_053548/55707336/ccs	PacBio_Hippocampus_Rep1	mm10_ERCC_SIRV	chr14	31254569	31259938	+	10	2690	40703	373217	ENSMUSG00000021901.10	ENCODEMT000373217	Bap1	ENCODEMT000373217	Known	ISM	Suffix	0.10000000149011612	None	None	None	None
m54284U_191213_120042/49873815/ccs	PacBio_Hippocampus_Rep2	mm10_ERCC_SIRV	chr11	69921268	69916724	-	6	1221	33423	87762	ENSMUSG00000078812.10	ENSMUST00000108613.9	Eif5a	Eif5a-210	Known	Known	None	0.25	None	None	None	None
m54284U_191212_053548/87689267/ccs	PacBio_Hippocampus_Rep1	mm10_ERCC_SIRV	chr5	108367349	108364039	-	1	3311	14963	38888	ENSMUSG00000105867.2	ENSMUST00000197216.2	Gm42517	Gm42517-201	Known	Known	None	0.20000000298023224	None	None	None	None
m54284U_191212_053548/31326824/ccs	PacBio_Hippocampus_Rep1	mm10_ERCC_SIRV	chr6	122874552	122888941	+	8	2398	18657	48999	ENSMUSG00000030327.8	ENSMUST00000032477.5	Necap1	Necap1-201	Known	Known	None	0.15000000596046448	None	None	None	None
m54284U_191213_120042/74909312/ccs	PacBio_Hippocampus_Rep2	mm10_ERCC_SIRV	chr9	59656577	59679369	+	11	2217	27956	73206	ENSMUSG00000032294.17	ENSMUST00000163694.3	Pkm	Pkm-202	Known	Known	None	0.05000000074505806	None	None	None	None
m54284U_191109_043049/56165257/ccs	PacBio_Cortex_Rep2	mm10_ERCC_SIRV	chr14	31254570	31259930	+	10	2681	40703	373217	ENSMUSG00000021901.10	ENCODEMT000373217	Bap1	ENCODEMT000373217	Known	ISM	Suffix	0.30000001192092896	None	None	None	None
m54284U_191212_053548/158205022/ccs	PacBio_Hippocampus_Rep1	mm10_ERCC_SIRV	chr15	98632367	98644527	+	13	2520	44223	114059	ENSMUSG00000003352.14	ENSMUST00000109150.8	Cacnb3	Cacnb3-202	Known	Known	None	0.0	None	None	None	None
m54284U_191212_053548/114098391/ccs	PacBio_Hippocampus_Rep1	mm10_ERCC_SIRV	chr5	108367650	108364039	-	1	3612	14963	38888	ENSMUSG00000105867.2	ENSMUST00000197216.2	Gm42517	Gm42517-201	Known	Known	None	0.20000000298023224	None	None	None	None
m54284U_191212_053548/20579908/ccs	PacBio_Hippocampus_Rep1	mm10_ERCC_SIRV	chr14	31254570	31259938	+	10	2689	40703	373217	ENSMUSG00000021901.10	ENCODEMT000373217	Bap1	ENCODEMT000373217	Known	ISM	Suffix	0.10000000149011612	None	None	None	None
m54284U_191213_120042/68354593/ccs	PacBio_Hippocampus_Rep2	mm10_ERCC_SIRV	chr5	108367245	108364039	-	1	3207	14963	38888	ENSMUSG00000105867.2	ENSMUST00000197216.2	Gm42517	Gm42517-201	Known	Known	None	0.20000000298023224	None	None	None	None
m54284U_191213_120042/142150372/ccs	PacBio_Hippocampus_Rep2	mm10_ERCC_SIRV	chr2	32095573	32110814	+	2	1896	4205	10838	ENSMUSG00000051373.5	ENSMUST00000057423.5	Plpp7	Plpp7-201	Known	Known	None	0.10000000149011612	None	None	None	None
m54284U_191213_120042/74909362/ccs	PacBio_Hippocampus_Rep2	mm10_ERCC_SIRV	chr9	59656577	59679371	+	11	2219	27956	73206	ENSMUSG00000032294.17	ENSMUST00000163694.3	Pkm	Pkm-202	Known	Known	None	0.0	None	None	None	None
m54284U_191109_043049/35651817/ccs	PacBio_Cortex_Rep2	mm10_ERCC_SIRV	chr14	31254572	31259938	+	10	2687	40703	373217	ENSMUSG00000021901.10	ENCODEMT000373217	Bap1	ENCODEMT000373217	Known	ISM	Suffix	0.10000000149011612	None	None	None	None
m54284U_191213_120042/28050174/ccs	PacBio_Hippocampus_Rep2	mm10_ERCC_SIRV	chr1	143776990	143755721	-	9	3729	2383	5789	ENSMUSG00000018199.9	ENSMUST00000159879.1	Trove2	Trove2-202	Known	Known	None	0.699999988079071	None	None	None	None
m54284U_191213_120042/29362361/ccs	PacBio_Hippocampus_Rep2	mm10_ERCC_SIRV	chr15	98632367	98644529	+	13	2522	44223	114059	ENSMUSG00000003352.14	ENSMUST00000109150.8	Cacnb3	Cacnb3-202	Known	Known	None	0.0	None	None	None	None
m54284U_191213_120042/115149616/ccs	PacBio_Hippocampus_Rep2	mm10_ERCC_SIRV	chr5	108365403	108364040	-	1	1364	14962	38887	ENSMUSG00000106304.1	ENSMUST00000196277.1	Gm42518	Gm42518-201	Known	Known	None	0.20000000298023224	None	None	None	None
m54284U_191213_120042/8257921/ccs	PacBio_Hippocampus_Rep2	mm10_ERCC_SIRV	chr7	83892274	83899178	+	3	1864	22343	57958	ENSMUSG00000038503.15	ENSMUST00000094215.9	Mesd	Mesd-201	Known	Known	None	0.25	None	None	None	None
m54284U_191213_120042/166332365/ccs	PacBio_Hippocampus_Rep2	mm10_ERCC_SIRV	chr14	31254572	31259938	+	10	2687	40703	373217	ENSMUSG00000021901.10	ENCODEMT000373217	Bap1	ENCODEMT000373217	Known	ISM	Suffix	0.10000000149011612	None	None	None	None
m54284U_191109_043049/41681682/ccs	PacBio_Cortex_Rep2	mm10_ERCC_SIRV	chr3	139075147	138925913	-	14	3457	9841	25646	ENSMUSG00000028149.12	ENSMUST00000029796.10	Rap1gds1	Rap1gds1-201	Known	Known	None	0.4000000059604645	None	None	None	None
m54284U_191213_120042/74909411/ccs	PacBio_Hippocampus_Rep2	mm10_ERCC_SIRV	chr9	59656577	59679372	+	11	2220	27956	73205	ENSMUSG00000032294.17	ENSMUST00000034834.15	Pkm	Pkm-201	Known	Known	None	0.0	None	None	None	None
m54284U_191212_053548/161286406/ccs	PacBio_Hippocampus_Rep1	mm10_ERCC_SIRV	chr5	108367274	108364041	-	1	3234	14963	38888	ENSMUSG00000105867.2	ENSMUST00000197216.2	Gm42517	Gm42517-201	Known	Known	None	0.20000000298023224	None	None	None	None
m54284U_191213_120042/61867810/ccs	PacBio_Hippocampus_Rep2	mm10_ERCC_SIRV	chr15	98632404	98644527	+	13	2517	44223	373128	ENSMUSG00000003352.14	ENCODEMT000373128	Cacnb3	ENCODEMT000373128	Known	NIC	None	0.0	None	None	None	None
m54284U_191109_043049/122423234/ccs	PacBio_Cortex_Rep2	mm10_ERCC_SIRV	chr14	31254576	31259936	+	10	2681	40703	373217	ENSMUSG00000021901.10	ENCODEMT000373217	Bap1	ENCODEMT000373217	Known	ISM	Suffix	0.10000000149011612	None	None	None	None
m54284U_191212_053548/162201819/ccs	PacBio_Hippocampus_Rep1	mm10_ERCC_SIRV	chr5	108367695	108365554	-	1	2142	14963	38888	ENSMUSG00000105867.2	ENSMUST00000197216.2	Gm42517	Gm42517-201	Known	Known	None	0.10000000149011612	None	None	None	None
m54284U_191107_221739/128125098/ccs	PacBio_Cortex_Rep1	mm10_ERCC_SIRV	chr2	32095577	32110810	+	2	1888	4205	10838	ENSMUSG00000051373.5	ENSMUST00000057423.5	Plpp7	Plpp7-201	Known	Known	None	0.20000000298023224	None	None	None	None
m54284U_191213_120042/74973544/ccs	PacBio_Hippocampus_Rep2	mm10_ERCC_SIRV	chr9	59656577	59679369	+	11	2217	27956	73206	ENSMUSG00000032294.17	ENSMUST00000163694.3	Pkm	Pkm-202	Known	Known	None	0.05000000074505806	None	None	None	None
m54284U_191212_053548/2032014/ccs	PacBio_Hippocampus_Rep1	mm10_ERCC_SIRV	chr5	108367649	108365555	-	1	2095	14963	38888	ENSMUSG00000105867.2	ENSMUST00000197216.2	Gm42517	Gm42517-201	Known	Known	None	0.10000000149011612	None	None	None	None
m54284U_191212_053548/130351859/ccs	PacBio_Hippocampus_Rep1	mm10_ERCC_SIRV	chr14	31254576	31259938	+	10	2683	40703	373217	ENSMUSG00000021901.10	ENCODEMT000373217	Bap1	ENCODEMT000373217	Known	ISM	Suffix	0.10000000149011612	None	None	None	None
m54284U_191109_043049/101843787/ccs	PacBio_Cortex_Rep2	mm10_ERCC_SIRV	chr17	69383188	69390188	+	3	3043	48046	125543	ENSMUSG00000049672.15	ENSMUST00000112674.7	Zbtb14	Zbtb14-202	Known	Known	None	0.25	None	None	None	None
m54284U_191213_120042/50464448/ccs	PacBio_Hippocampus_Rep2	mm10_ERCC_SIRV	chr11	69921302	69916724	-	7	1349	33423	87763	ENSMUSG00000078812.10	ENSMUST00000043419.9	Eif5a	Eif5a-201	Known	Known	None	0.25	None	None	None	None
m54284U_191212_053548/31851396/ccs	PacBio_Hippocampus_Rep1	mm10_ERCC_SIRV	chr6	122874552	122888942	+	8	2399	18657	48999	ENSMUSG00000030327.8	ENSMUST00000032477.5	Necap1	Necap1-201	Known	Known	None	0.15000000596046448	None	None	None	None
m54284U_191213_120042/28312280/ccs	PacBio_Hippocampus_Rep2	mm10_ERCC_SIRV	chr1	143777043	143755721	-	9	3782	2383	5789	ENSMUSG00000018199.9	ENSMUST00000159879.1	Trove2	Trove2-202	Known	Known	None	0.699999988079071	None	None	None	None
m54284U_191212_053548/20711500/ccs	PacBio_Hippocampus_Rep1	mm10_ERCC_SIRV	chr5	108367692	108365555	-	1	2138	14963	38888	ENSMUSG00000105867.2	ENSMUST00000197216.2	Gm42517	Gm42517-201	Known	Known	None	0.10000000149011612	None	None	None	None
m54284U_191213_120042/100533231/ccs	PacBio_Hippocampus_Rep2	mm10_ERCC_SIRV	chr15	98632367	98644528	+	13	2521	44223	114059	ENSMUSG00000003352.14	ENSMUST00000109150.8	Cacnb3	Cacnb3-202	Known	Known	None	0.0	None	None	None	None
m54284U_191213_120042/74975407/ccs	PacBio_Hippocampus_Rep2	mm10_ERCC_SIRV	chr9	59656577	59679367	+	11	2215	27956	73206	ENSMUSG00000032294.17	ENSMUST00000163694.3	Pkm	Pkm-202	Known	Known	None	0.05000000074505806	None	None	None	None
m54284U_191107_221739/134873742/ccs	PacBio_Cortex_Rep1	mm10_ERCC_SIRV	chr14	31254577	31259915	+	10	2659	40703	373217	ENSMUSG00000021901.10	ENCODEMT000373217	Bap1	ENCODEMT000373217	Known	ISM	Suffix	0.550000011920929	None	None	None	None
m54284U_191212_053548/93717581/ccs	PacBio_Hippocampus_Rep1	mm10_ERCC_SIRV	chr5	108367681	108365555	-	1	2127	14963	38888	ENSMUSG00000105867.2	ENSMUST00000197216.2	Gm42517	Gm42517-201	Known	Known	None	0.10000000149011612	None	None	None	None
m54284U_191107_221739/179699904/ccs	PacBio_Cortex_Rep1	mm10_ERCC_SIRV	chr14	31254577	31259915	+	10	2659	40703	373217	ENSMUSG00000021901.10	ENCODEMT000373217	Bap1	ENCODEMT000373217	Known	ISM	Suffix	0.550000011920929	None	None	None	None
m54284U_191212_053548/93913558/ccs	PacBio_Hippocampus_Rep1	mm10_ERCC_SIRV	chr2	32095577	32110808	+	2	1886	4205	10838	ENSMUSG00000051373.5	ENSMUST00000057423.5	Plpp7	Plpp7-201	Known	Known	None	0.30000001192092896	None	None	None	None
m54284U_191109_043049/43254506/ccs	PacBio_Cortex_Rep2	mm10_ERCC_SIRV	chr3	139075105	138925918	-	14	3425	9841	370999	ENSMUSG00000028149.12	ENCODEMT000370999	Rap1gds1	ENCODEMT000370999	Known	NIC	None	0.4000000059604645	None	None	None	None
m54284U_191213_120042/74975756/ccs	PacBio_Hippocampus_Rep2	mm10_ERCC_SIRV	chr9	59656577	59679369	+	11	2217	27956	73206	ENSMUSG00000032294.17	ENSMUST00000163694.3	Pkm	Pkm-202	Known	Known	None	0.05000000074505806	None	None	None	None
m54284U_191212_053548/138348622/ccs	PacBio_Hippocampus_Rep1	mm10_ERCC_SIRV	chr5	108367704	108365555	-	1	2150	14963	38888	ENSMUSG00000105867.2	ENSMUST00000197216.2	Gm42517	Gm42517-201	Known	Known	None	0.10000000149011612	None	None	None	None
m54284U_191213_120042/163644210/ccs	PacBio_Hippocampus_Rep2	mm10_ERCC_SIRV	chr15	98632367	98644508	+	13	2501	44223	114059	ENSMUSG00000003352.14	ENSMUST00000109150.8	Cacnb3	Cacnb3-202	Known	Known	None	0.5	None	None	None	None
m54284U_191213_120042/25888755/ccs	PacBio_Hippocampus_Rep2	mm10_ERCC_SIRV	chr5	108367689	108365555	-	1	2135	14963	38888	ENSMUSG00000105867.2	ENSMUST00000197216.2	Gm42517	Gm42517-201	Known	Known	None	0.10000000149011612	None	None	None	None
m54284U_191213_120042/74976005/ccs	PacBio_Hippocampus_Rep2	mm10_ERCC_SIRV	chr9	59656577	59679371	+	11	2225	27956	73206	ENSMUSG00000032294.17	ENSMUST00000163694.3	Pkm	Pkm-202	Known	Known	None	0.0	None	None	None	None
m54284U_191107_221739/158072959/ccs	PacBio_Cortex_Rep1	mm10_ERCC_SIRV	chr5	108367650	108365556	-	1	2095	14963	38888	ENSMUSG00000105867.2	ENSMUST00000197216.2	Gm42517	Gm42517-201	Known	Known	None	0.15000000596046448	None	None	None	None
m54284U_191213_120042/31656503/ccs	PacBio_Hippocampus_Rep2	mm10_ERCC_SIRV	chr1	143777048	143755721	-	9	3787	2383	5789	ENSMUSG00000018199.9	ENSMUST00000159879.1	Trove2	Trove2-202	Known	Known	None	0.699999988079071	None	None	None	None
m54284U_191212_053548/96864828/ccs	PacBio_Hippocampus_Rep1	mm10_ERCC_SIRV	chr2	32095578	32110808	+	2	1885	4205	10838	ENSMUSG00000051373.5	ENSMUST00000057423.5	Plpp7	Plpp7-201	Known	Known	None	0.30000001192092896	None	None	None	None
m54284U_191107_221739/14157302/ccs	PacBio_Cortex_Rep1	mm10_ERCC_SIRV	chr15	98632368	98644529	+	13	2521	44223	114059	ENSMUSG00000003352.14	ENSMUST00000109150.8	Cacnb3	Cacnb3-202	Known	Known	None	0.0	None	None	None	None
m54284U_191109_043049/18416563/ccs	PacBio_Cortex_Rep2	mm10_ERCC_SIRV	chr5	108366948	108365556	-	1	1393	14963	38888	ENSMUSG00000105867.2	ENSMUST00000197216.2	Gm42517	Gm42517-201	Known	Known	None	0.15000000596046448	None	None	None	None
m54284U_191213_120042/75172120/ccs	PacBio_Hippocampus_Rep2	mm10_ERCC_SIRV	chr9	59656577	59679369	+	11	2217	27956	73206	ENSMUSG00000032294.17	ENSMUST00000163694.3	Pkm	Pkm-202	Known	Known	None	0.05000000074505806	None	None	None	None
m54284U_191109_043049/85461238/ccs	PacBio_Cortex_Rep2	mm10_ERCC_SIRV	chr5	108366710	108365556	-	1	1155	14963	38888	ENSMUSG00000105867.2	ENSMUST00000197216.2	Gm42517	Gm42517-201	Known	Known	None	0.15000000596046448	None	None	None	None
m54284U_191212_053548/145621896/ccs	PacBio_Hippocampus_Rep1	mm10_ERCC_SIRV	chr14	31254582	31259930	+	10	2669	40703	373217	ENSMUSG00000021901.10	ENCODEMT000373217	Bap1	ENCODEMT000373217	Known	ISM	Suffix	0.30000001192092896	None	None	None	None
m54284U_191213_120042/8522416/ccs	PacBio_Hippocampus_Rep2	mm10_ERCC_SIRV	chr7	83892274	83899176	+	3	1862	22343	57958	ENSMUSG00000038503.15	ENSMUST00000094215.9	Mesd	Mesd-201	Known	Known	None	0.25	None	None	None	None
m54284U_191109_043049/111412424/ccs	PacBio_Cortex_Rep2	mm10_ERCC_SIRV	chr5	108367150	108365556	-	1	1595	14963	38888	ENSMUSG00000105867.2	ENSMUST00000197216.2	Gm42517	Gm42517-201	Known	Known	None	0.15000000596046448	None	None	None	None
m54284U_191212_053548/33163269/ccs	PacBio_Hippocampus_Rep1	mm10_ERCC_SIRV	chr6	122874552	122888934	+	8	2391	18657	48999	ENSMUSG00000030327.8	ENSMUST00000032477.5	Necap1	Necap1-201	Known	Known	None	0.3499999940395355	None	None	None	None
m54284U_191213_120042/75301346/ccs	PacBio_Hippocampus_Rep2	mm10_ERCC_SIRV	chr9	59656577	59679365	+	11	2213	27956	73206	ENSMUSG00000032294.17	ENSMUST00000163694.3	Pkm	Pkm-202	Known	Known	None	0.15000000596046448	None	None	None	None
m54284U_191213_120042/50923585/ccs	PacBio_Hippocampus_Rep2	mm10_ERCC_SIRV	chr11	69921267	69916724	-	6	1220	33423	87762	ENSMUSG00000078812.10	ENSMUST00000108613.9	Eif5a	Eif5a-210	Known	Known	None	0.25	None	None	None	None
m54284U_191107_221739/47972719/ccs	PacBio_Cortex_Rep1	mm10_ERCC_SIRV	chr15	98632368	98644527	+	13	2519	44223	114059	ENSMUSG00000003352.14	ENSMUST00000109150.8	Cacnb3	Cacnb3-202	Known	Known	None	0.0	None	None	None	None
m54284U_191213_120042/7079885/ccs	PacBio_Hippocampus_Rep2	mm10_ERCC_SIRV	chr17	69383188	69390156	+	3	3011	48046	125543	ENSMUSG00000049672.15	ENSMUST00000112674.7	Zbtb14	Zbtb14-202	Known	Known	None	0.6499999761581421	None	None	None	None
m54284U_191109_043049/47385322/ccs	PacBio_Cortex_Rep2	mm10_ERCC_SIRV	chr3	139075147	138925913	-	14	3457	9841	25646	ENSMUSG00000028149.12	ENSMUST00000029796.10	Rap1gds1	Rap1gds1-201	Known	Known	None	0.4000000059604645	None	None	None	None
m54284U_191109_043049/158205731/ccs	PacBio_Cortex_Rep2	mm10_ERCC_SIRV	chr5	108366931	108365556	-	1	1376	14963	38888	ENSMUSG00000105867.2	ENSMUST00000197216.2	Gm42517	Gm42517-201	Known	Known	None	0.15000000596046448	None	None	None	None
m54284U_191213_120042/114427038/ccs	PacBio_Hippocampus_Rep2	mm10_ERCC_SIRV	chr2	32095578	32110805	+	2	1856	4205	10838	ENSMUSG00000051373.5	ENSMUST00000057423.5	Plpp7	Plpp7-201	Known	Known	None	0.30000001192092896	None	None	None	None
m54284U_191213_120042/32311424/ccs	PacBio_Hippocampus_Rep2	mm10_ERCC_SIRV	chr1	143777026	143755721	-	9	3765	2383	5789	ENSMUSG00000018199.9	ENSMUST00000159879.1	Trove2	Trove2-202	Known	Known	None	0.699999988079071	None	None	None	None
m54284U_191109_043049/160040548/ccs	PacBio_Cortex_Rep2	mm10_ERCC_SIRV	chr5	108367632	108365556	-	1	2077	14963	38888	ENSMUSG00000105867.2	ENSMUST00000197216.2	Gm42517	Gm42517-201	Known	Known	None	0.15000000596046448	None	None	None	None
m54284U_191107_221739/172295619/ccs	PacBio_Cortex_Rep1	mm10_ERCC_SIRV	chr14	31254587	31259930	+	10	2664	40703	373217	ENSMUSG00000021901.10	ENCODEMT000373217	Bap1	ENCODEMT000373217	Known	ISM	Suffix	0.30000001192092896	None	None	None	None
m54284U_191109_043049/179045822/ccs	PacBio_Cortex_Rep2	mm10_ERCC_SIRV	chr5	108366834	108365556	-	1	1279	14963	38888	ENSMUSG00000105867.2	ENSMUST00000197216.2	Gm42517	Gm42517-201	Known	Known	None	0.15000000596046448	None	None	None	None
m54284U_191213_120042/75302112/ccs	PacBio_Hippocampus_Rep2	mm10_ERCC_SIRV	chr9	59656577	59679369	+	11	2217	27956	73206	ENSMUSG00000032294.17	ENSMUST00000163694.3	Pkm	Pkm-202	Known	Known	None	0.05000000074505806	None	None	None	None
m54284U_191109_043049/41943642/ccs	PacBio_Cortex_Rep2	mm10_ERCC_SIRV	chr15	98632368	98644529	+	13	2521	44223	114059	ENSMUSG00000003352.14	ENSMUST00000109150.8	Cacnb3	Cacnb3-202	Known	Known	None	0.0	None	None	None	None
m54284U_191212_053548/88277383/ccs	PacBio_Hippocampus_Rep1	mm10_ERCC_SIRV	chr14	31254587	31259933	+	10	2667	40703	373217	ENSMUSG00000021901.10	ENCODEMT000373217	Bap1	ENCODEMT000373217	Known	ISM	Suffix	0.25	None	None	None	None
m54284U_191212_053548/721219/ccs	PacBio_Hippocampus_Rep1	mm10_ERCC_SIRV	chr5	108367714	108365556	-	1	2159	14963	38888	ENSMUSG00000105867.2	ENSMUST00000197216.2	Gm42517	Gm42517-201	Known	Known	None	0.15000000596046448	None	None	None	None
m54284U_191212_053548/4850891/ccs	PacBio_Hippocampus_Rep1	mm10_ERCC_SIRV	chr5	108367696	108365556	-	1	2141	14963	38888	ENSMUSG00000105867.2	ENSMUST00000197216.2	Gm42517	Gm42517-201	Known	Known	None	0.15000000596046448	None	None	None	None
m54284U_191213_120042/71042390/ccs	PacBio_Hippocampus_Rep2	mm10_ERCC_SIRV	chr2	32095579	32110813	+	2	1889	4205	10838	ENSMUSG00000051373.5	ENSMUST00000057423.5	Plpp7	Plpp7-201	Known	Known	None	0.15000000596046448	None	None	None	None
m54284U_191213_120042/75303655/ccs	PacBio_Hippocampus_Rep2	mm10_ERCC_SIRV	chr9	59656577	59679370	+	11	2218	27956	73206	ENSMUSG00000032294.17	ENSMUST00000163694.3	Pkm	Pkm-202	Known	Known	None	0.0	None	None	None	None
m54284U_191213_120042/92668733/ccs	PacBio_Hippocampus_Rep2	mm10_ERCC_SIRV	chr14	31254587	31259935	+	10	2669	40703	373217	ENSMUSG00000021901.10	ENCODEMT000373217	Bap1	ENCODEMT000373217	Known	ISM	Suffix	0.15000000596046448	None	None	None	None
m54284U_191109_043049/44959815/ccs	PacBio_Cortex_Rep2	mm10_ERCC_SIRV	chr15	98632368	98644508	+	13	2500	44223	114059	ENSMUSG00000003352.14	ENSMUST00000109150.8	Cacnb3	Cacnb3-202	Known	Known	None	0.5	None	None	None	None
m54284U_191212_053548/5571079/ccs	PacBio_Hippocampus_Rep1	mm10_ERCC_SIRV	chr5	108367710	108365556	-	1	2155	14963	38888	ENSMUSG00000105867.2	ENSMUST00000197216.2	Gm42517	Gm42517-201	Known	Known	None	0.15000000596046448	None	None	None	None
m54284U_191213_120042/32572191/ccs	PacBio_Hippocampus_Rep2	mm10_ERCC_SIRV	chr1	143777026	143755721	-	9	3765	2383	5789	ENSMUSG00000018199.9	ENSMUST00000159879.1	Trove2	Trove2-202	Known	Known	None	0.699999988079071	None	None	None	None
m54284U_191212_053548/13567888/ccs	PacBio_Hippocampus_Rep1	mm10_ERCC_SIRV	chr5	108367709	108365556	-	1	2148	14963	38888	ENSMUSG00000105867.2	ENSMUST00000197216.2	Gm42517	Gm42517-201	Known	Known	None	0.15000000596046448	None	None	None	None
m54284U_191109_043049/8390446/ccs	PacBio_Cortex_Rep2	mm10_ERCC_SIRV	chr14	31254605	31259930	+	10	2646	40703	373217	ENSMUSG00000021901.10	ENCODEMT000373217	Bap1	ENCODEMT000373217	Known	ISM	Suffix	0.30000001192092896	None	None	None	None
m54284U_191109_043049/50071810/ccs	PacBio_Cortex_Rep2	mm10_ERCC_SIRV	chr3	139075186	138925913	-	14	3496	9841	25646	ENSMUSG00000028149.12	ENSMUST00000029796.10	Rap1gds1	Rap1gds1-201	Known	Known	None	0.4000000059604645	None	None	None	None
m54284U_191213_120042/75368008/ccs	PacBio_Hippocampus_Rep2	mm10_ERCC_SIRV	chr9	59656577	59679369	+	11	2217	27956	73206	ENSMUSG00000032294.17	ENSMUST00000163694.3	Pkm	Pkm-202	Known	Known	None	0.05000000074505806	None	None	None	None
m54284U_191212_053548/15271803/ccs	PacBio_Hippocampus_Rep1	mm10_ERCC_SIRV	chr5	108367369	108365556	-	1	1814	14963	38888	ENSMUSG00000105867.2	ENSMUST00000197216.2	Gm42517	Gm42517-201	Known	Known	None	0.15000000596046448	None	None	None	None
m54284U_191212_053548/132383337/ccs	PacBio_Hippocampus_Rep1	mm10_ERCC_SIRV	chr14	31254605	31259937	+	10	2653	40703	373217	ENSMUSG00000021901.10	ENCODEMT000373217	Bap1	ENCODEMT000373217	Known	ISM	Suffix	0.10000000149011612	None	None	None	None
m54284U_191109_043049/73532797/ccs	PacBio_Cortex_Rep2	mm10_ERCC_SIRV	chr15	98632405	98644528	+	13	2517	44223	373128	ENSMUSG00000003352.14	ENCODEMT000373128	Cacnb3	ENCODEMT000373128	Known	NIC	None	0.0	None	None	None	None
m54284U_191213_120042/91750742/ccs	PacBio_Hippocampus_Rep2	mm10_ERCC_SIRV	chr2	32095579	32110813	+	2	1889	4205	10838	ENSMUSG00000051373.5	ENSMUST00000057423.5	Plpp7	Plpp7-201	Known	Known	None	0.15000000596046448	None	None	None	None
m54284U_191212_053548/17041295/ccs	PacBio_Hippocampus_Rep1	mm10_ERCC_SIRV	chr5	108367611	108365556	-	1	2056	14963	38888	ENSMUSG00000105867.2	ENSMUST00000197216.2	Gm42517	Gm42517-201	Known	Known	None	0.15000000596046448	None	None	None	None
m54284U_191212_053548/33752109/ccs	PacBio_Hippocampus_Rep1	mm10_ERCC_SIRV	chr6	122874552	122888934	+	8	2391	18657	48999	ENSMUSG00000030327.8	ENSMUST00000032477.5	Necap1	Necap1-201	Known	Known	None	0.3499999940395355	None	None	None	None
m54284U_191213_120042/51445915/ccs	PacBio_Hippocampus_Rep2	mm10_ERCC_SIRV	chr11	69921258	69916724	-	6	1211	33423	87762	ENSMUSG00000078812.10	ENSMUST00000108613.9	Eif5a	Eif5a-210	Known	Known	None	0.25	None	None	None	None
m54284U_191213_120042/45613712/ccs	PacBio_Hippocampus_Rep2	mm10_ERCC_SIRV	chr14	31254605	31259936	+	10	2652	40703	373217	ENSMUSG00000021901.10	ENCODEMT000373217	Bap1	ENCODEMT000373217	Known	ISM	Suffix	0.10000000149011612	None	None	None	None
m54284U_191213_120042/127600260/ccs	PacBio_Hippocampus_Rep2	mm10_ERCC_SIRV	chr17	69383194	69390544	+	3	3393	48046	125543	ENSMUSG00000049672.15	ENSMUST00000112674.7	Zbtb14	Zbtb14-202	Known	Known	None	0.10000000149011612	None	None	None	None
m54284U_191213_120042/75368123/ccs	PacBio_Hippocampus_Rep2	mm10_ERCC_SIRV	chr9	59656577	59679372	+	11	2220	27956	73206	ENSMUSG00000032294.17	ENSMUST00000163694.3	Pkm	Pkm-202	Known	Known	None	0.0	None	None	None	None
m54284U_191212_053548/17956909/ccs	PacBio_Hippocampus_Rep1	mm10_ERCC_SIRV	chr5	108367628	108365556	-	1	2073	14963	38888	ENSMUSG00000105867.2	ENSMUST00000197216.2	Gm42517	Gm42517-201	Known	Known	None	0.15000000596046448	None	None	None	None
m54284U_191213_120042/10290763/ccs	PacBio_Hippocampus_Rep2	mm10_ERCC_SIRV	chr7	83892274	83899190	+	3	1876	22343	57958	ENSMUSG00000038503.15	ENSMUST00000094215.9	Mesd	Mesd-201	Known	Known	None	0.20000000298023224	None	None	None	None
m54284U_191109_043049/35456830/ccs	PacBio_Cortex_Rep2	mm10_ERCC_SIRV	chr14	31254606	31259939	+	10	2654	40703	373217	ENSMUSG00000021901.10	ENCODEMT000373217	Bap1	ENCODEMT000373217	Known	ISM	Suffix	0.10000000149011612	None	None	None	None
m54284U_191212_053548/18808851/ccs	PacBio_Hippocampus_Rep1	mm10_ERCC_SIRV	chr5	108367714	108365556	-	1	2159	14963	38888	ENSMUSG00000105867.2	ENSMUST00000197216.2	Gm42517	Gm42517-201	Known	Known	None	0.15000000596046448	None	None	None	None
m54284U_191109_043049/76482223/ccs	PacBio_Cortex_Rep2	mm10_ERCC_SIRV	chr15	98632368	98644527	+	13	2519	44223	114059	ENSMUSG00000003352.14	ENSMUST00000109150.8	Cacnb3	Cacnb3-202	Known	Known	None	0.0	None	None	None	None
m54284U_191213_120042/33818610/ccs	PacBio_Hippocampus_Rep2	mm10_ERCC_SIRV	chr1	143776962	143755721	-	9	3701	2383	5789	ENSMUSG00000018199.9	ENSMUST00000159879.1	Trove2	Trove2-202	Known	Known	None	0.699999988079071	None	None	None	None
m54284U_191109_043049/77989360/ccs	PacBio_Cortex_Rep2	mm10_ERCC_SIRV	chr15	98632368	98644529	+	12	2398	44223	373225	ENSMUSG00000003352.14	ENCODEMT000373225	Cacnb3	ENCODEMT000373225	Known	NIC	None	0.0	None	None	None	None
m54284U_191107_221739/110561466/ccs	PacBio_Cortex_Rep1	mm10_ERCC_SIRV	chr14	31254608	31259930	+	10	2643	40703	373217	ENSMUSG00000021901.10	ENCODEMT000373217	Bap1	ENCODEMT000373217	Known	ISM	Suffix	0.30000001192092896	None	None	None	None
m54284U_191212_053548/20186339/ccs	PacBio_Hippocampus_Rep1	mm10_ERCC_SIRV	chr5	108367683	108365556	-	1	2128	14963	38888	ENSMUSG00000105867.2	ENSMUST00000197216.2	Gm42517	Gm42517-201	Known	Known	None	0.15000000596046448	None	None	None	None
m54284U_191213_120042/75368377/ccs	PacBio_Hippocampus_Rep2	mm10_ERCC_SIRV	chr9	59656577	59679372	+	11	2220	27956	73206	ENSMUSG00000032294.17	ENSMUST00000163694.3	Pkm	Pkm-202	Known	Known	None	0.0	None	None	None	None
m54284U_191213_120042/152832863/ccs	PacBio_Hippocampus_Rep2	mm10_ERCC_SIRV	chr2	32095579	32110813	+	2	1889	4205	10838	ENSMUSG00000051373.5	ENSMUST00000057423.5	Plpp7	Plpp7-201	Known	Known	None	0.15000000596046448	None	None	None	None
m54284U_191212_053548/21825021/ccs	PacBio_Hippocampus_Rep1	mm10_ERCC_SIRV	chr5	108367681	108365556	-	1	2126	14963	38888	ENSMUSG00000105867.2	ENSMUST00000197216.2	Gm42517	Gm42517-201	Known	Known	None	0.15000000596046448	None	None	None	None
m54284U_191107_221739/86706951/ccs	PacBio_Cortex_Rep1	mm10_ERCC_SIRV	chr14	31254616	31259930	+	10	2635	40703	373217	ENSMUSG00000021901.10	ENCODEMT000373217	Bap1	ENCODEMT000373217	Known	ISM	Suffix	0.30000001192092896	None	None	None	None
m54284U_191109_043049/55182205/ccs	PacBio_Cortex_Rep2	mm10_ERCC_SIRV	chr3	139075144	138925913	-	14	3454	9841	25646	ENSMUSG00000028149.12	ENSMUST00000029796.10	Rap1gds1	Rap1gds1-201	Known	Known	None	0.4000000059604645	None	None	None	None
m54284U_191212_053548/23331012/ccs	PacBio_Hippocampus_Rep1	mm10_ERCC_SIRV	chr5	108367714	108365556	-	1	2159	14963	38888	ENSMUSG00000105867.2	ENSMUST00000197216.2	Gm42517	Gm42517-201	Known	Known	None	0.15000000596046448	None	None	None	None
m54284U_191107_221739/22151956/ccs	PacBio_Cortex_Rep1	mm10_ERCC_SIRV	chr14	31254618	31259938	+	10	2641	40703	373217	ENSMUSG00000021901.10	ENCODEMT000373217	Bap1	ENCODEMT000373217	Known	ISM	Suffix	0.10000000149011612	None	None	None	None
m54284U_191213_120042/75434525/ccs	PacBio_Hippocampus_Rep2	mm10_ERCC_SIRV	chr9	59656577	59679371	+	11	2219	27956	73206	ENSMUSG00000032294.17	ENSMUST00000163694.3	Pkm	Pkm-202	Known	Known	None	0.0	None	None	None	None
m54284U_191212_053548/31785972/ccs	PacBio_Hippocampus_Rep1	mm10_ERCC_SIRV	chr5	108367689	108365556	-	1	2134	14963	38888	ENSMUSG00000105867.2	ENSMUST00000197216.2	Gm42517	Gm42517-201	Known	Known	None	0.15000000596046448	None	None	None	None
m54284U_191109_043049/56428021/ccs	PacBio_Cortex_Rep2	mm10_ERCC_SIRV	chr3	138927214	138925913	-	1	1302	9841	370986	ENSMUSG00000028149.12	ENCODEMT000370986	Rap1gds1	ENCODEMT000370986	Known	Genomic	None	0.4000000059604645	None	None	None	None
m54284U_191212_053548/111741210/ccs	PacBio_Hippocampus_Rep1	mm10_ERCC_SIRV	chr15	98632368	98644527	+	13	2519	44223	114059	ENSMUSG00000003352.14	ENSMUST00000109150.8	Cacnb3	Cacnb3-202	Known	Known	None	0.0	None	None	None	None
m54284U_191212_053548/33883963/ccs	PacBio_Hippocampus_Rep1	mm10_ERCC_SIRV	chr5	108366960	108365556	-	1	1405	14963	38888	ENSMUSG00000105867.2	ENSMUST00000197216.2	Gm42517	Gm42517-201	Known	Known	None	0.15000000596046448	None	None	None	None
m54284U_191107_221739/122226007/ccs	PacBio_Cortex_Rep1	mm10_ERCC_SIRV	chr14	31254619	31259920	+	5	4297	40703	373226	ENSMUSG00000021901.10	ENCODEMT000373226	Bap1	ENCODEMT000373226	Known	NIC	None	0.30000001192092896	None	None	None	None
m54284U_191213_120042/35326210/ccs	PacBio_Hippocampus_Rep2	mm10_ERCC_SIRV	chr1	143776991	143755721	-	9	3730	2383	5789	ENSMUSG00000018199.9	ENSMUST00000159879.1	Trove2	Trove2-202	Known	Known	None	0.699999988079071	None	None	None	None
m54284U_191212_053548/37292035/ccs	PacBio_Hippocampus_Rep1	mm10_ERCC_SIRV	chr5	108367690	108365556	-	1	2135	14963	38888	ENSMUSG00000105867.2	ENSMUST00000197216.2	Gm42517	Gm42517-201	Known	Known	None	0.15000000596046448	None	None	None	None
m54284U_191212_053548/34605513/ccs	PacBio_Hippocampus_Rep1	mm10_ERCC_SIRV	chr6	122874552	122888932	+	8	2389	18657	48999	ENSMUSG00000030327.8	ENSMUST00000032477.5	Necap1	Necap1-201	Known	Known	None	0.30000001192092896	None	None	None	None
m54284U_191213_120042/75498229/ccs	PacBio_Hippocampus_Rep2	mm10_ERCC_SIRV	chr9	59656577	59679372	+	11	2220	27956	73206	ENSMUSG00000032294.17	ENSMUST00000163694.3	Pkm	Pkm-202	Known	Known	None	0.0	None	None	None	None
m54284U_191213_120042/51840616/ccs	PacBio_Hippocampus_Rep2	mm10_ERCC_SIRV	chr11	69921285	69916724	-	6	1238	33423	87762	ENSMUSG00000078812.10	ENSMUST00000108613.9	Eif5a	Eif5a-210	Known	Known	None	0.25	None	None	None	None
m54284U_191212_053548/67044620/ccs	PacBio_Hippocampus_Rep1	mm10_ERCC_SIRV	chr2	32095580	32110813	+	2	1888	4205	10838	ENSMUSG00000051373.5	ENSMUST00000057423.5	Plpp7	Plpp7-201	Known	Known	None	0.15000000596046448	None	None	None	None
m54284U_191212_053548/46008241/ccs	PacBio_Hippocampus_Rep1	mm10_ERCC_SIRV	chr5	108367683	108365556	-	1	2128	14963	38888	ENSMUSG00000105867.2	ENSMUST00000197216.2	Gm42517	Gm42517-201	Known	Known	None	0.15000000596046448	None	None	None	None
m54284U_191212_053548/127599344/ccs	PacBio_Hippocampus_Rep1	mm10_ERCC_SIRV	chr15	98632368	98644528	+	13	2520	44223	114059	ENSMUSG00000003352.14	ENSMUST00000109150.8	Cacnb3	Cacnb3-202	Known	Known	None	0.0	None	None	None	None
m54284U_191107_221739/21628382/ccs	PacBio_Cortex_Rep1	mm10_ERCC_SIRV	chr14	31255085	31259921	+	9	2611	40703	373227	ENSMUSG00000021901.10	ENCODEMT000373227	Bap1	ENCODEMT000373227	Known	ISM	Suffix	0.30000001192092896	None	None	None	None
m54284U_191107_221739/5243140/ccs	PacBio_Cortex_Rep1	mm10_ERCC_SIRV	chr17	69383197	69390194	+	3	3040	48046	125543	ENSMUSG00000049672.15	ENSMUST00000112674.7	Zbtb14	Zbtb14-202	Known	Known	None	0.20000000298023224	None	None	None	None
m54284U_191212_053548/48168992/ccs	PacBio_Hippocampus_Rep1	mm10_ERCC_SIRV	chr5	108367563	108365556	-	1	1999	14963	38888	ENSMUSG00000105867.2	ENSMUST00000197216.2	Gm42517	Gm42517-201	Known	Known	None	0.15000000596046448	None	None	None	None
m54284U_191213_120042/75499418/ccs	PacBio_Hippocampus_Rep2	mm10_ERCC_SIRV	chr9	59656577	59679372	+	11	2220	27956	73206	ENSMUSG00000032294.17	ENSMUST00000163694.3	Pkm	Pkm-202	Known	Known	None	0.0	None	None	None	None
m54284U_191212_053548/52234277/ccs	PacBio_Hippocampus_Rep1	mm10_ERCC_SIRV	chr5	108367704	108365556	-	1	2149	14963	38888	ENSMUSG00000105867.2	ENSMUST00000197216.2	Gm42517	Gm42517-201	Known	Known	None	0.15000000596046448	None	None	None	None
m54284U_191213_120042/45941185/ccs	PacBio_Hippocampus_Rep2	mm10_ERCC_SIRV	chr15	98632368	98644531	+	14	2599	44223	373228	ENSMUSG00000003352.14	ENCODEMT000373228	Cacnb3	ENCODEMT000373228	Known	NIC	None	0.0	None	None	None	None
m54284U_191212_053548/53675899/ccs	PacBio_Hippocampus_Rep1	mm10_ERCC_SIRV	chr5	108367607	108365556	-	1	2052	14963	38888	ENSMUSG00000105867.2	ENSMUST00000197216.2	Gm42517	Gm42517-201	Known	Known	None	0.15000000596046448	None	None	None	None
m54284U_191109_043049/99878862/ccs	PacBio_Cortex_Rep2	mm10_ERCC_SIRV	chr14	31255086	31259930	+	9	2611	40703	373227	ENSMUSG00000021901.10	ENCODEMT000373227	Bap1	ENCODEMT000373227	Known	ISM	Suffix	0.30000001192092896	None	None	None	None
m54284U_191213_120042/35520522/ccs	PacBio_Hippocampus_Rep2	mm10_ERCC_SIRV	chr1	143776991	143755721	-	9	3730	2383	5789	ENSMUSG00000018199.9	ENSMUST00000159879.1	Trove2	Trove2-202	Known	Known	None	0.699999988079071	None	None	None	None
m54284U_191107_221739/150932192/ccs	PacBio_Cortex_Rep1	mm10_ERCC_SIRV	chr2	32095581	32110805	+	2	1879	4205	10838	ENSMUSG00000051373.5	ENSMUST00000057423.5	Plpp7	Plpp7-201	Known	Known	None	0.30000001192092896	None	None	None	None
m54284U_191109_043049/57607805/ccs	PacBio_Cortex_Rep2	mm10_ERCC_SIRV	chr3	139050530	138925918	-	13	3288	9841	370991	ENSMUSG00000028149.12	ENCODEMT000370991	Rap1gds1	ENCODEMT000370991	Known	ISM	Suffix	0.4000000059604645	None	None	None	None
m54284U_191213_120042/75499817/ccs	PacBio_Hippocampus_Rep2	mm10_ERCC_SIRV	chr9	59656577	59679372	+	11	2220	27956	73206	ENSMUSG00000032294.17	ENSMUST00000163694.3	Pkm	Pkm-202	Known	Known	None	0.0	None	None	None	None
m54284U_191213_120042/19532369/ccs	PacBio_Hippocampus_Rep2	mm10_ERCC_SIRV	chr7	83892274	83899173	+	3	1859	22343	57958	ENSMUSG00000038503.15	ENSMUST00000094215.9	Mesd	Mesd-201	Known	Known	None	0.30000001192092896	None	None	None	None
m54284U_191212_053548/53742317/ccs	PacBio_Hippocampus_Rep1	mm10_ERCC_SIRV	chr5	108367732	108365556	-	1	2177	14963	38888	ENSMUSG00000105867.2	ENSMUST00000197216.2	Gm42517	Gm42517-201	Known	Known	None	0.15000000596046448	None	None	None	None
m54284U_191107_221739/135006991/ccs	PacBio_Cortex_Rep1	mm10_ERCC_SIRV	chr14	31255087	31259938	+	9	2618	40703	373227	ENSMUSG00000021901.10	ENCODEMT000373227	Bap1	ENCODEMT000373227	Known	ISM	Suffix	0.10000000149011612	None	None	None	None
m54284U_191212_053548/53807751/ccs	PacBio_Hippocampus_Rep1	mm10_ERCC_SIRV	chr5	108367664	108365556	-	1	2109	14963	38888	ENSMUSG00000105867.2	ENSMUST00000197216.2	Gm42517	Gm42517-201	Known	Known	None	0.15000000596046448	None	None	None	None
m54284U_191107_221739/16122212/ccs	PacBio_Cortex_Rep1	mm10_ERCC_SIRV	chr14	31255089	31259931	+	9	2609	40703	373227	ENSMUSG00000021901.10	ENCODEMT000373227	Bap1	ENCODEMT000373227	Known	ISM	Suffix	0.25	None	None	None	None
m54284U_191212_053548/54198390/ccs	PacBio_Hippocampus_Rep1	mm10_ERCC_SIRV	chr5	108367652	108365556	-	1	2097	14963	38888	ENSMUSG00000105867.2	ENSMUST00000197216.2	Gm42517	Gm42517-201	Known	Known	None	0.15000000596046448	None	None	None	None
m54284U_191213_120042/75563389/ccs	PacBio_Hippocampus_Rep2	mm10_ERCC_SIRV	chr9	59656577	59679369	+	11	2217	27956	73206	ENSMUSG00000032294.17	ENSMUST00000163694.3	Pkm	Pkm-202	Known	Known	None	0.05000000074505806	None	None	None	None
m54284U_191212_053548/35653608/ccs	PacBio_Hippocampus_Rep1	mm10_ERCC_SIRV	chr6	122874552	122888942	+	8	2399	18657	48999	ENSMUSG00000030327.8	ENSMUST00000032477.5	Necap1	Necap1-201	Known	Known	None	0.15000000596046448	None	None	None	None
m54284U_191213_120042/52953371/ccs	PacBio_Hippocampus_Rep2	mm10_ERCC_SIRV	chr11	69920914	69916724	-	6	1229	33423	87760	ENSMUSG00000078812.10	ENSMUST00000108612.7	Eif5a	Eif5a-209	Known	Known	None	0.25	None	None	None	None
m54284U_191213_120042/133628590/ccs	PacBio_Hippocampus_Rep2	mm10_ERCC_SIRV	chr15	98632377	98644529	+	13	2548	44223	373211	ENSMUSG00000003352.14	ENCODEMT000373211	Cacnb3	ENCODEMT000373211	Known	NNC	None	0.0	None	None	None	None
m54284U_191212_053548/58460016/ccs	PacBio_Hippocampus_Rep1	mm10_ERCC_SIRV	chr5	108367734	108365556	-	1	2179	14963	38888	ENSMUSG00000105867.2	ENSMUST00000197216.2	Gm42517	Gm42517-201	Known	Known	None	0.15000000596046448	None	None	None	None
m54284U_191212_053548/112198055/ccs	PacBio_Hippocampus_Rep1	mm10_ERCC_SIRV	chr14	31255094	31259933	+	9	2606	40703	373227	ENSMUSG00000021901.10	ENCODEMT000373227	Bap1	ENCODEMT000373227	Known	ISM	Suffix	0.25	None	None	None	None
m54284U_191213_120042/38274878/ccs	PacBio_Hippocampus_Rep2	mm10_ERCC_SIRV	chr1	143777041	143755721	-	9	3780	2383	5789	ENSMUSG00000018199.9	ENSMUST00000159879.1	Trove2	Trove2-202	Known	Known	None	0.699999988079071	None	None	None	None
m54284U_191212_053548/42206474/ccs	PacBio_Hippocampus_Rep1	mm10_ERCC_SIRV	chr2	32095581	32110808	+	2	1882	4205	10838	ENSMUSG00000051373.5	ENSMUST00000057423.5	Plpp7	Plpp7-201	Known	Known	None	0.30000001192092896	None	None	None	None
m54284U_191212_053548/58854081/ccs	PacBio_Hippocampus_Rep1	mm10_ERCC_SIRV	chr5	108367681	108365556	-	1	2126	14963	38888	ENSMUSG00000105867.2	ENSMUST00000197216.2	Gm42517	Gm42517-201	Known	Known	None	0.15000000596046448	None	None	None	None
m54284U_191213_120042/75565641/ccs	PacBio_Hippocampus_Rep2	mm10_ERCC_SIRV	chr9	59656577	59679370	+	11	2218	27956	73206	ENSMUSG00000032294.17	ENSMUST00000163694.3	Pkm	Pkm-202	Known	Known	None	0.0	None	None	None	None
m54284U_191107_221739/30017826/ccs	PacBio_Cortex_Rep1	mm10_ERCC_SIRV	chr14	31255128	31259936	+	9	2575	40703	373227	ENSMUSG00000021901.10	ENCODEMT000373227	Bap1	ENCODEMT000373227	Known	ISM	Suffix	0.10000000149011612	None	None	None	None
m54284U_191109_043049/67438219/ccs	PacBio_Cortex_Rep2	mm10_ERCC_SIRV	chr17	69383197	69390544	+	3	3390	48046	125543	ENSMUSG00000049672.15	ENSMUST00000112674.7	Zbtb14	Zbtb14-202	Known	Known	None	0.10000000149011612	None	None	None	None
m54284U_191212_053548/59050657/ccs	PacBio_Hippocampus_Rep1	mm10_ERCC_SIRV	chr5	108367580	108365556	-	1	2025	14963	38888	ENSMUSG00000105867.2	ENSMUST00000197216.2	Gm42517	Gm42517-201	Known	Known	None	0.15000000596046448	None	None	None	None
m54284U_191109_043049/58393248/ccs	PacBio_Cortex_Rep2	mm10_ERCC_SIRV	chr3	139075217	138925913	-	14	3527	9841	25646	ENSMUSG00000028149.12	ENSMUST00000029796.10	Rap1gds1	Rap1gds1-201	Known	Known	None	0.4000000059604645	None	None	None	None
m54284U_191213_120042/179897255/ccs	PacBio_Hippocampus_Rep2	mm10_ERCC_SIRV	chr15	98632368	98644529	+	13	2521	44223	114059	ENSMUSG00000003352.14	ENSMUST00000109150.8	Cacnb3	Cacnb3-202	Known	Known	None	0.0	None	None	None	None
m54284U_191212_053548/60688428/ccs	PacBio_Hippocampus_Rep1	mm10_ERCC_SIRV	chr5	108367689	108365556	-	1	2134	14963	38888	ENSMUSG00000105867.2	ENSMUST00000197216.2	Gm42517	Gm42517-201	Known	Known	None	0.15000000596046448	None	None	None	None
m54284U_191107_221739/61276807/ccs	PacBio_Cortex_Rep1	mm10_ERCC_SIRV	chr14	31255131	31259930	+	9	2566	40703	373227	ENSMUSG00000021901.10	ENCODEMT000373227	Bap1	ENCODEMT000373227	Known	ISM	Suffix	0.30000001192092896	None	None	None	None
m54284U_191213_120042/75629353/ccs	PacBio_Hippocampus_Rep2	mm10_ERCC_SIRV	chr9	59656577	59679358	+	11	2206	27956	73206	ENSMUSG00000032294.17	ENSMUST00000163694.3	Pkm	Pkm-202	Known	Known	None	0.20000000298023224	None	None	None	None
m54284U_191212_053548/47842842/ccs	PacBio_Hippocampus_Rep1	mm10_ERCC_SIRV	chr2	32095581	32110805	+	2	1879	4205	10838	ENSMUSG00000051373.5	ENSMUST00000057423.5	Plpp7	Plpp7-201	Known	Known	None	0.30000001192092896	None	None	None	None
m54284U_191212_053548/67308035/ccs	PacBio_Hippocampus_Rep1	mm10_ERCC_SIRV	chr5	108367690	108365556	-	1	2135	14963	38888	ENSMUSG00000105867.2	ENSMUST00000197216.2	Gm42517	Gm42517-201	Known	Known	None	0.15000000596046448	None	None	None	None
m54284U_191213_120042/39585654/ccs	PacBio_Hippocampus_Rep2	mm10_ERCC_SIRV	chr1	143777022	143755721	-	9	3761	2383	5789	ENSMUSG00000018199.9	ENSMUST00000159879.1	Trove2	Trove2-202	Known	Known	None	0.699999988079071	None	None	None	None
m54284U_191107_221739/123078973/ccs	PacBio_Cortex_Rep1	mm10_ERCC_SIRV	chr14	31255142	31259937	+	9	2562	40703	373227	ENSMUSG00000021901.10	ENCODEMT000373227	Bap1	ENCODEMT000373227	Known	ISM	Suffix	0.10000000149011612	None	None	None	None
m54284U_191212_053548/84019749/ccs	PacBio_Hippocampus_Rep1	mm10_ERCC_SIRV	chr5	108367719	108365556	-	1	2164	14963	38888	ENSMUSG00000105867.2	ENSMUST00000197216.2	Gm42517	Gm42517-201	Known	Known	None	0.15000000596046448	None	None	None	None
m54284U_191107_221739/35652613/ccs	PacBio_Cortex_Rep1	mm10_ERCC_SIRV	chr15	98632369	98644527	+	13	2518	44223	114059	ENSMUSG00000003352.14	ENSMUST00000109150.8	Cacnb3	Cacnb3-202	Known	Known	None	0.0	None	None	None	None
m54284U_191212_053548/94766740/ccs	PacBio_Hippocampus_Rep1	mm10_ERCC_SIRV	chr5	108367702	108365556	-	1	2161	14963	38888	ENSMUSG00000105867.2	ENSMUST00000197216.2	Gm42517	Gm42517-201	Known	Known	None	0.15000000596046448	None	None	None	None
m54284U_191213_120042/75630369/ccs	PacBio_Hippocampus_Rep2	mm10_ERCC_SIRV	chr9	59656577	59679371	+	11	2219	27956	73206	ENSMUSG00000032294.17	ENSMUST00000163694.3	Pkm	Pkm-202	Known	Known	None	0.0	None	None	None	None
m54284U_191107_221739/135398007/ccs	PacBio_Cortex_Rep1	mm10_ERCC_SIRV	chr14	31255142	31259929	+	9	2554	40703	373227	ENSMUSG00000021901.10	ENCODEMT000373227	Bap1	ENCODEMT000373227	Known	ISM	Suffix	0.30000001192092896	None	None	None	None
m54284U_191212_053548/35980019/ccs	PacBio_Hippocampus_Rep1	mm10_ERCC_SIRV	chr6	122874552	122888942	+	8	2399	18657	48999	ENSMUSG00000030327.8	ENSMUST00000032477.5	Necap1	Necap1-201	Known	Known	None	0.15000000596046448	None	None	None	None
m54284U_191212_053548/95749796/ccs	PacBio_Hippocampus_Rep1	mm10_ERCC_SIRV	chr5	108367481	108365556	-	1	1926	14963	38888	ENSMUSG00000105867.2	ENSMUST00000197216.2	Gm42517	Gm42517-201	Known	Known	None	0.15000000596046448	None	None	None	None
m54284U_191212_053548/100665504/ccs	PacBio_Hippocampus_Rep1	mm10_ERCC_SIRV	chr2	32095581	32110814	+	2	1888	4205	10838	ENSMUSG00000051373.5	ENSMUST00000057423.5	Plpp7	Plpp7-201	Known	Known	None	0.10000000149011612	None	None	None	None
m54284U_191109_043049/59770021/ccs	PacBio_Cortex_Rep2	mm10_ERCC_SIRV	chr3	139075185	138925913	-	14	3495	9841	25646	ENSMUSG00000028149.12	ENSMUST00000029796.10	Rap1gds1	Rap1gds1-201	Known	Known	None	0.4000000059604645	None	None	None	None
m54284U_191109_043049/91357416/ccs	PacBio_Cortex_Rep2	mm10_ERCC_SIRV	chr15	98632369	98644528	+	13	2519	44223	114059	ENSMUSG00000003352.14	ENSMUST00000109150.8	Cacnb3	Cacnb3-202	Known	Known	None	0.0	None	None	None	None
m54284U_191213_120042/55050659/ccs	PacBio_Hippocampus_Rep2	mm10_ERCC_SIRV	chr11	69921298	69916724	-	6	1251	33423	87762	ENSMUSG00000078812.10	ENSMUST00000108613.9	Eif5a	Eif5a-210	Known	Known	None	0.25	None	None	None	None
m54284U_191107_221739/18876346/ccs	PacBio_Cortex_Rep1	mm10_ERCC_SIRV	chr14	31255159	31259936	+	9	2544	40703	373227	ENSMUSG00000021901.10	ENCODEMT000373227	Bap1	ENCODEMT000373227	Known	ISM	Suffix	0.10000000149011612	None	None	None	None
m54284U_191213_120042/28770647/ccs	PacBio_Hippocampus_Rep2	mm10_ERCC_SIRV	chr7	83892274	83899176	+	3	1862	22343	57958	ENSMUSG00000038503.15	ENSMUST00000094215.9	Mesd	Mesd-201	Known	Known	None	0.25	None	None	None	None
m54284U_191213_120042/40503675/ccs	PacBio_Hippocampus_Rep2	mm10_ERCC_SIRV	chr1	143776996	143755721	-	9	3735	2383	5789	ENSMUSG00000018199.9	ENSMUST00000159879.1	Trove2	Trove2-202	Known	Known	None	0.699999988079071	None	None	None	None
m54284U_191212_053548/96077191/ccs	PacBio_Hippocampus_Rep1	mm10_ERCC_SIRV	chr5	108367677	108365556	-	1	2122	14963	38888	ENSMUSG00000105867.2	ENSMUST00000197216.2	Gm42517	Gm42517-201	Known	Known	None	0.15000000596046448	None	None	None	None
m54284U_191213_120042/75630573/ccs	PacBio_Hippocampus_Rep2	mm10_ERCC_SIRV	chr9	59656577	59679372	+	11	2220	27956	73206	ENSMUSG00000032294.17	ENSMUST00000163694.3	Pkm	Pkm-202	Known	Known	None	0.0	None	None	None	None
m54284U_191212_053548/138937360/ccs	PacBio_Hippocampus_Rep1	mm10_ERCC_SIRV	chr14	31255167	31259933	+	9	2533	40703	373227	ENSMUSG00000021901.10	ENCODEMT000373227	Bap1	ENCODEMT000373227	Known	ISM	Suffix	0.25	None	None	None	None
m54284U_191212_053548/106299886/ccs	PacBio_Hippocampus_Rep1	mm10_ERCC_SIRV	chr5	108367690	108365556	-	1	2135	14963	38888	ENSMUSG00000105867.2	ENSMUST00000197216.2	Gm42517	Gm42517-201	Known	Known	None	0.15000000596046448	None	None	None	None
m54284U_191212_053548/100664372/ccs	PacBio_Hippocampus_Rep1	mm10_ERCC_SIRV	chr17	69383197	69390195	+	3	3041	48046	125543	ENSMUSG00000049672.15	ENSMUST00000112674.7	Zbtb14	Zbtb14-202	Known	Known	None	0.20000000298023224	None	None	None	None
m54284U_191109_043049/92210882/ccs	PacBio_Cortex_Rep2	mm10_ERCC_SIRV	chr15	98632369	98644528	+	13	2519	44223	114059	ENSMUSG00000003352.14	ENSMUST00000109150.8	Cacnb3	Cacnb3-202	Known	Known	None	0.0	None	None	None	None
m54284U_191212_053548/108331756/ccs	PacBio_Hippocampus_Rep1	mm10_ERCC_SIRV	chr5	108367661	108365556	-	1	2106	14963	38888	ENSMUSG00000105867.2	ENSMUST00000197216.2	Gm42517	Gm42517-201	Known	Known	None	0.15000000596046448	None	None	None	None
m54284U_191212_053548/140970591/ccs	PacBio_Hippocampus_Rep1	mm10_ERCC_SIRV	chr2	32095581	32110808	+	2	1882	4205	10838	ENSMUSG00000051373.5	ENSMUST00000057423.5	Plpp7	Plpp7-201	Known	Known	None	0.30000001192092896	None	None	None	None
m54284U_191213_120042/75630853/ccs	PacBio_Hippocampus_Rep2	mm10_ERCC_SIRV	chr9	59656577	59679365	+	11	2213	27956	73205	ENSMUSG00000032294.17	ENSMUST00000034834.15	Pkm	Pkm-201	Known	Known	None	0.15000000596046448	None	None	None	None
m54284U_191109_043049/83625105/ccs	PacBio_Cortex_Rep2	mm10_ERCC_SIRV	chr14	31255175	31259930	+	9	2522	40703	373227	ENSMUSG00000021901.10	ENCODEMT000373227	Bap1	ENCODEMT000373227	Known	ISM	Suffix	0.30000001192092896	None	None	None	None
m54284U_191212_053548/112264590/ccs	PacBio_Hippocampus_Rep1	mm10_ERCC_SIRV	chr5	108367687	108365556	-	1	2132	14963	38888	ENSMUSG00000105867.2	ENSMUST00000197216.2	Gm42517	Gm42517-201	Known	Known	None	0.15000000596046448	None	None	None	None
m54284U_191212_053548/116458619/ccs	PacBio_Hippocampus_Rep1	mm10_ERCC_SIRV	chr5	108367680	108365556	-	1	2125	14963	38888	ENSMUSG00000105867.2	ENSMUST00000197216.2	Gm42517	Gm42517-201	Known	Known	None	0.15000000596046448	None	None	None	None
m54284U_191212_053548/34537971/ccs	PacBio_Hippocampus_Rep1	mm10_ERCC_SIRV	chr14	31255191	31259930	+	9	2506	40703	373227	ENSMUSG00000021901.10	ENCODEMT000373227	Bap1	ENCODEMT000373227	Known	ISM	Suffix	0.30000001192092896	None	None	None	None
m54284U_191213_120042/40961674/ccs	PacBio_Hippocampus_Rep2	mm10_ERCC_SIRV	chr1	143777017	143755721	-	9	3756	2383	5789	ENSMUSG00000018199.9	ENSMUST00000159879.1	Trove2	Trove2-202	Known	Known	None	0.699999988079071	None	None	None	None
m54284U_191213_120042/75696795/ccs	PacBio_Hippocampus_Rep2	mm10_ERCC_SIRV	chr9	59656577	59679372	+	11	2220	27956	73206	ENSMUSG00000032294.17	ENSMUST00000163694.3	Pkm	Pkm-202	Known	Known	None	0.0	None	None	None	None
m54284U_191109_043049/141428035/ccs	PacBio_Cortex_Rep2	mm10_ERCC_SIRV	chr15	98632369	98644527	+	13	2518	44223	114059	ENSMUSG00000003352.14	ENSMUST00000109150.8	Cacnb3	Cacnb3-202	Known	Known	None	0.0	None	None	None	None
m54284U_191212_053548/117310704/ccs	PacBio_Hippocampus_Rep1	mm10_ERCC_SIRV	chr5	108367643	108365556	-	1	2101	14963	38888	ENSMUSG00000105867.2	ENSMUST00000197216.2	Gm42517	Gm42517-201	Known	Known	None	0.15000000596046448	None	None	None	None
m54284U_191109_043049/61538624/ccs	PacBio_Cortex_Rep2	mm10_ERCC_SIRV	chr3	139075062	138925913	-	15	3456	9841	371216	ENSMUSG00000028149.12	ENCODEMT000371216	Rap1gds1	ENCODEMT000371216	Known	NIC	None	0.4000000059604645	None	None	None	None
m54284U_191212_053548/120718968/ccs	PacBio_Hippocampus_Rep1	mm10_ERCC_SIRV	chr5	108366960	108365556	-	1	1405	14963	38888	ENSMUSG00000105867.2	ENSMUST00000197216.2	Gm42517	Gm42517-201	Known	Known	None	0.15000000596046448	None	None	None	None
m54284U_191107_221739/52035711/ccs	PacBio_Cortex_Rep1	mm10_ERCC_SIRV	chr14	31255511	31259921	+	8	2488	40703	373229	ENSMUSG00000021901.10	ENCODEMT000373229	Bap1	ENCODEMT000373229	Known	ISM	Suffix	0.30000001192092896	None	None	None	None
m54284U_191212_053548/155256300/ccs	PacBio_Hippocampus_Rep1	mm10_ERCC_SIRV	chr2	32095581	32110808	+	2	1882	4205	10838	ENSMUSG00000051373.5	ENSMUST00000057423.5	Plpp7	Plpp7-201	Known	Known	None	0.30000001192092896	None	None	None	None
m54284U_191212_053548/123931161/ccs	PacBio_Hippocampus_Rep1	mm10_ERCC_SIRV	chr5	108367563	108365556	-	1	2008	14963	38888	ENSMUSG00000105867.2	ENSMUST00000197216.2	Gm42517	Gm42517-201	Known	Known	None	0.15000000596046448	None	None	None	None
m54284U_191212_053548/36046606/ccs	PacBio_Hippocampus_Rep1	mm10_ERCC_SIRV	chr6	122874552	122888932	+	8	2389	18657	48999	ENSMUSG00000030327.8	ENSMUST00000032477.5	Necap1	Necap1-201	Known	Known	None	0.30000001192092896	None	None	None	None
m54284U_191213_120042/75760872/ccs	PacBio_Hippocampus_Rep2	mm10_ERCC_SIRV	chr9	59656577	59679372	+	11	2220	27956	73206	ENSMUSG00000032294.17	ENSMUST00000163694.3	Pkm	Pkm-202	Known	Known	None	0.0	None	None	None	None
m54284U_191213_120042/139722824/ccs	PacBio_Hippocampus_Rep2	mm10_ERCC_SIRV	chr15	98632369	98644527	+	13	2518	44223	114059	ENSMUSG00000003352.14	ENSMUST00000109150.8	Cacnb3	Cacnb3-202	Known	Known	None	0.0	None	None	None	None
m54284U_191212_053548/127206747/ccs	PacBio_Hippocampus_Rep1	mm10_ERCC_SIRV	chr5	108367690	108365556	-	1	2135	14963	38888	ENSMUSG00000105867.2	ENSMUST00000197216.2	Gm42517	Gm42517-201	Known	Known	None	0.15000000596046448	None	None	None	None
m54284U_191213_120042/56558969/ccs	PacBio_Hippocampus_Rep2	mm10_ERCC_SIRV	chr11	69921280	69916724	-	6	1233	33423	87762	ENSMUSG00000078812.10	ENSMUST00000108613.9	Eif5a	Eif5a-210	Known	Known	None	0.25	None	None	None	None
m54284U_191213_120042/41878993/ccs	PacBio_Hippocampus_Rep2	mm10_ERCC_SIRV	chr1	143777010	143755721	-	9	3749	2383	5789	ENSMUSG00000018199.9	ENSMUST00000159879.1	Trove2	Trove2-202	Known	Known	None	0.699999988079071	None	None	None	None
m54284U_191212_053548/128517329/ccs	PacBio_Hippocampus_Rep1	mm10_ERCC_SIRV	chr5	108367680	108365556	-	1	2125	14963	38888	ENSMUSG00000105867.2	ENSMUST00000197216.2	Gm42517	Gm42517-201	Known	Known	None	0.15000000596046448	None	None	None	None
m54284U_191109_043049/12060119/ccs	PacBio_Cortex_Rep2	mm10_ERCC_SIRV	chr14	31255513	31259929	+	8	2487	40703	373229	ENSMUSG00000021901.10	ENCODEMT000373229	Bap1	ENCODEMT000373229	Known	ISM	Suffix	0.30000001192092896	None	None	None	None
m54284U_191213_120042/75825710/ccs	PacBio_Hippocampus_Rep2	mm10_ERCC_SIRV	chr9	59656577	59679369	+	11	2217	27956	73206	ENSMUSG00000032294.17	ENSMUST00000163694.3	Pkm	Pkm-202	Known	Known	None	0.05000000074505806	None	None	None	None
m54284U_191212_053548/131663893/ccs	PacBio_Hippocampus_Rep1	mm10_ERCC_SIRV	chr5	108367680	108365556	-	1	2125	14963	38888	ENSMUSG00000105867.2	ENSMUST00000197216.2	Gm42517	Gm42517-201	Known	Known	None	0.15000000596046448	None	None	None	None
m54284U_191213_120042/29099718/ccs	PacBio_Hippocampus_Rep2	mm10_ERCC_SIRV	chr7	83892274	83899176	+	3	1862	22343	57958	ENSMUSG00000038503.15	ENSMUST00000094215.9	Mesd	Mesd-201	Known	Known	None	0.25	None	None	None	None
m54284U_191212_053548/158926687/ccs	PacBio_Hippocampus_Rep1	mm10_ERCC_SIRV	chr2	32095581	32110808	+	2	1882	4205	10838	ENSMUSG00000051373.5	ENSMUST00000057423.5	Plpp7	Plpp7-201	Known	Known	None	0.30000001192092896	None	None	None	None
m54284U_191212_053548/158271450/ccs	PacBio_Hippocampus_Rep1	mm10_ERCC_SIRV	chr17	69383197	69389081	+	3	1927	48046	125543	ENSMUSG00000049672.15	ENSMUST00000112674.7	Zbtb14	Zbtb14-202	Known	Known	None	0.3499999940395355	None	None	None	None
m54284U_191107_221739/13763230/ccs	PacBio_Cortex_Rep1	mm10_ERCC_SIRV	chr15	98632370	98644530	+	13	2520	44223	114059	ENSMUSG00000003352.14	ENSMUST00000109150.8	Cacnb3	Cacnb3-202	Known	Known	None	0.0	None	None	None	None
m54284U_191109_043049/143395142/ccs	PacBio_Cortex_Rep2	mm10_ERCC_SIRV	chr14	31255513	31259930	+	8	2488	40703	373229	ENSMUSG00000021901.10	ENCODEMT000373229	Bap1	ENCODEMT000373229	Known	ISM	Suffix	0.30000001192092896	None	None	None	None
m54284U_191212_053548/132974777/ccs	PacBio_Hippocampus_Rep1	mm10_ERCC_SIRV	chr5	108367661	108365556	-	1	2106	14963	38888	ENSMUSG00000105867.2	ENSMUST00000197216.2	Gm42517	Gm42517-201	Known	Known	None	0.15000000596046448	None	None	None	None
m54284U_191109_043049/62851140/ccs	PacBio_Cortex_Rep2	mm10_ERCC_SIRV	chr3	139075159	138925913	-	14	3469	9841	25646	ENSMUSG00000028149.12	ENSMUST00000029796.10	Rap1gds1	Rap1gds1-201	Known	Known	None	0.4000000059604645	None	None	None	None
m54284U_191213_120042/75891195/ccs	PacBio_Hippocampus_Rep2	mm10_ERCC_SIRV	chr9	59656577	59679372	+	11	2220	27956	73206	ENSMUSG00000032294.17	ENSMUST00000163694.3	Pkm	Pkm-202	Known	Known	None	0.0	None	None	None	None
m54284U_191212_053548/137693448/ccs	PacBio_Hippocampus_Rep1	mm10_ERCC_SIRV	chr5	108367688	108365556	-	1	2133	14963	38888	ENSMUSG00000105867.2	ENSMUST00000197216.2	Gm42517	Gm42517-201	Known	Known	None	0.15000000596046448	None	None	None	None
m54284U_191212_053548/50660346/ccs	PacBio_Hippocampus_Rep1	mm10_ERCC_SIRV	chr14	31255513	31259936	+	8	2488	40703	373229	ENSMUSG00000021901.10	ENCODEMT000373229	Bap1	ENCODEMT000373229	Known	ISM	Suffix	0.10000000149011612	None	None	None	None
m54284U_191213_120042/44960550/ccs	PacBio_Hippocampus_Rep2	mm10_ERCC_SIRV	chr1	143777030	143755721	-	9	3769	2383	5789	ENSMUSG00000018199.9	ENSMUST00000159879.1	Trove2	Trove2-202	Known	Known	None	0.699999988079071	None	None	None	None
m54284U_191212_053548/148047285/ccs	PacBio_Hippocampus_Rep1	mm10_ERCC_SIRV	chr5	108367611	108365556	-	1	2056	14963	38888	ENSMUSG00000105867.2	ENSMUST00000197216.2	Gm42517	Gm42517-201	Known	Known	None	0.15000000596046448	None	None	None	None
m54284U_191107_221739/119212443/ccs	PacBio_Cortex_Rep1	mm10_ERCC_SIRV	chr15	98632370	98644529	+	13	2519	44223	114059	ENSMUSG00000003352.14	ENSMUST00000109150.8	Cacnb3	Cacnb3-202	Known	Known	None	0.0	None	None	None	None
m54284U_191213_120042/20318450/ccs	PacBio_Hippocampus_Rep2	mm10_ERCC_SIRV	chr2	32095581	32110813	+	2	1887	4205	10838	ENSMUSG00000051373.5	ENSMUST00000057423.5	Plpp7	Plpp7-201	Known	Known	None	0.15000000596046448	None	None	None	None
m54284U_191212_053548/149293275/ccs	PacBio_Hippocampus_Rep1	mm10_ERCC_SIRV	chr5	108367633	108365556	-	1	2078	14963	38888	ENSMUSG00000105867.2	ENSMUST00000197216.2	Gm42517	Gm42517-201	Known	Known	None	0.15000000596046448	None	None	None	None
m54284U_191212_053548/178259582/ccs	PacBio_Hippocampus_Rep1	mm10_ERCC_SIRV	chr14	31255513	31259930	+	8	2488	40703	373229	ENSMUSG00000021901.10	ENCODEMT000373229	Bap1	ENCODEMT000373229	Known	ISM	Suffix	0.30000001192092896	None	None	None	None
m54284U_191213_120042/75892519/ccs	PacBio_Hippocampus_Rep2	mm10_ERCC_SIRV	chr9	59656577	59679369	+	11	2217	27956	73206	ENSMUSG00000032294.17	ENSMUST00000163694.3	Pkm	Pkm-202	Known	Known	None	0.05000000074505806	None	None	None	None
m54284U_191212_053548/40110912/ccs	PacBio_Hippocampus_Rep1	mm10_ERCC_SIRV	chr6	122874552	122888933	+	8	2390	18657	48999	ENSMUSG00000030327.8	ENSMUST00000032477.5	Necap1	Necap1-201	Known	Known	None	0.30000001192092896	None	None	None	None
m54284U_191212_053548/150340920/ccs	PacBio_Hippocampus_Rep1	mm10_ERCC_SIRV	chr5	108367703	108365556	-	1	2148	14963	38888	ENSMUSG00000105867.2	ENSMUST00000197216.2	Gm42517	Gm42517-201	Known	Known	None	0.15000000596046448	None	None	None	None
m54284U_191212_053548/143394096/ccs	PacBio_Hippocampus_Rep1	mm10_ERCC_SIRV	chr14	31255523	31259930	+	8	2478	40703	373229	ENSMUSG00000021901.10	ENCODEMT000373229	Bap1	ENCODEMT000373229	Known	ISM	Suffix	0.30000001192092896	None	None	None	None
m54284U_191212_053548/156436600/ccs	PacBio_Hippocampus_Rep1	mm10_ERCC_SIRV	chr5	108367653	108365556	-	1	2098	14963	38888	ENSMUSG00000105867.2	ENSMUST00000197216.2	Gm42517	Gm42517-201	Known	Known	None	0.15000000596046448	None	None	None	None
m54284U_191212_053548/109839585/ccs	PacBio_Hippocampus_Rep1	mm10_ERCC_SIRV	chr15	98632370	98644529	+	13	2519	44223	114059	ENSMUSG00000003352.14	ENSMUST00000109150.8	Cacnb3	Cacnb3-202	Known	Known	None	0.0	None	None	None	None
m54284U_191213_120042/75892877/ccs	PacBio_Hippocampus_Rep2	mm10_ERCC_SIRV	chr9	59656577	59679369	+	11	2217	27956	73206	ENSMUSG00000032294.17	ENSMUST00000163694.3	Pkm	Pkm-202	Known	Known	None	0.05000000074505806	None	None	None	None
m54284U_191213_120042/56755027/ccs	PacBio_Hippocampus_Rep2	mm10_ERCC_SIRV	chr11	69921285	69916724	-	6	1238	33423	87762	ENSMUSG00000078812.10	ENSMUST00000108613.9	Eif5a	Eif5a-210	Known	Known	None	0.25	None	None	None	None
m54284U_191109_043049/131532824/ccs	PacBio_Cortex_Rep2	mm10_ERCC_SIRV	chr14	31255530	31259928	+	8	2469	40703	373229	ENSMUSG00000021901.10	ENCODEMT000373229	Bap1	ENCODEMT000373229	Known	ISM	Suffix	0.30000001192092896	None	None	None	None
m54284U_191213_120042/26478658/ccs	PacBio_Hippocampus_Rep2	mm10_ERCC_SIRV	chr2	32095581	32110805	+	2	1879	4205	10838	ENSMUSG00000051373.5	ENSMUST00000057423.5	Plpp7	Plpp7-201	Known	Known	None	0.30000001192092896	None	None	None	None
m54284U_191212_053548/157483092/ccs	PacBio_Hippocampus_Rep1	mm10_ERCC_SIRV	chr5	108367712	108365556	-	1	2157	14963	38888	ENSMUSG00000105867.2	ENSMUST00000197216.2	Gm42517	Gm42517-201	Known	Known	None	0.15000000596046448	None	None	None	None
m54284U_191213_120042/45154934/ccs	PacBio_Hippocampus_Rep2	mm10_ERCC_SIRV	chr1	143776991	143755721	-	9	3730	2383	5789	ENSMUSG00000018199.9	ENSMUST00000159879.1	Trove2	Trove2-202	Known	Known	None	0.699999988079071	None	None	None	None
m54284U_191212_053548/160235967/ccs	PacBio_Hippocampus_Rep1	mm10_ERCC_SIRV	chr5	108367610	108365556	-	1	2055	14963	38888	ENSMUSG00000105867.2	ENSMUST00000197216.2	Gm42517	Gm42517-201	Known	Known	None	0.15000000596046448	None	None	None	None
m54284U_191109_043049/21562237/ccs	PacBio_Cortex_Rep2	mm10_ERCC_SIRV	chr14	31255548	31259930	+	8	2453	40703	373229	ENSMUSG00000021901.10	ENCODEMT000373229	Bap1	ENCODEMT000373229	Known	ISM	Suffix	0.30000001192092896	None	None	None	None
m54284U_191213_120042/47253981/ccs	PacBio_Hippocampus_Rep2	mm10_ERCC_SIRV	chr17	69383197	69390192	+	3	3038	48046	125543	ENSMUSG00000049672.15	ENSMUST00000112674.7	Zbtb14	Zbtb14-202	Known	Known	None	0.20000000298023224	None	None	None	None
m54284U_191213_120042/75959063/ccs	PacBio_Hippocampus_Rep2	mm10_ERCC_SIRV	chr9	59656577	59679375	+	11	2223	27956	73205	ENSMUSG00000032294.17	ENSMUST00000034834.15	Pkm	Pkm-201	Known	Known	None	0.0	None	None	None	None
m54284U_191212_053548/161744916/ccs	PacBio_Hippocampus_Rep1	mm10_ERCC_SIRV	chr5	108367680	108365556	-	1	2125	14963	38888	ENSMUSG00000105867.2	ENSMUST00000197216.2	Gm42517	Gm42517-201	Known	Known	None	0.15000000596046448	None	None	None	None
m54284U_191213_120042/30542110/ccs	PacBio_Hippocampus_Rep2	mm10_ERCC_SIRV	chr7	83892274	83899181	+	3	1867	22343	57958	ENSMUSG00000038503.15	ENSMUST00000094215.9	Mesd	Mesd-201	Known	Known	None	0.20000000298023224	None	None	None	None
m54284U_191107_221739/23136375/ccs	PacBio_Cortex_Rep1	mm10_ERCC_SIRV	chr15	98632371	98644527	+	13	2516	44223	114059	ENSMUSG00000003352.14	ENSMUST00000109150.8	Cacnb3	Cacnb3-202	Known	Known	None	0.0	None	None	None	None
m54284U_191212_053548/93192352/ccs	PacBio_Hippocampus_Rep1	mm10_ERCC_SIRV	chr14	31255554	31259943	+	8	2130	40703	373230	ENSMUSG00000021901.10	ENCODEMT000373230	Bap1	ENCODEMT000373230	Known	ISM	Suffix	0.15000000596046448	None	None	None	None
m54284U_191213_120042/66980396/ccs	PacBio_Hippocampus_Rep2	mm10_ERCC_SIRV	chr2	32095581	32110813	+	2	1887	4205	10838	ENSMUSG00000051373.5	ENSMUST00000057423.5	Plpp7	Plpp7-201	Known	Known	None	0.15000000596046448	None	None	None	None
m54284U_191212_053548/162531652/ccs	PacBio_Hippocampus_Rep1	mm10_ERCC_SIRV	chr5	108367681	108365556	-	1	2126	14963	38888	ENSMUSG00000105867.2	ENSMUST00000197216.2	Gm42517	Gm42517-201	Known	Known	None	0.15000000596046448	None	None	None	None
m54284U_191213_120042/76022703/ccs	PacBio_Hippocampus_Rep2	mm10_ERCC_SIRV	chr9	59656577	59679365	+	11	2213	27956	73206	ENSMUSG00000032294.17	ENSMUST00000163694.3	Pkm	Pkm-202	Known	Known	None	0.15000000596046448	None	None	None	None
m54284U_191212_053548/162794024/ccs	PacBio_Hippocampus_Rep1	mm10_ERCC_SIRV	chr5	108367715	108365556	-	1	2160	14963	38888	ENSMUSG00000105867.2	ENSMUST00000197216.2	Gm42517	Gm42517-201	Known	Known	None	0.15000000596046448	None	None	None	None
m54284U_191213_120042/45220185/ccs	PacBio_Hippocampus_Rep2	mm10_ERCC_SIRV	chr1	143777019	143755721	-	9	3758	2383	5789	ENSMUSG00000018199.9	ENSMUST00000159879.1	Trove2	Trove2-202	Known	Known	None	0.699999988079071	None	None	None	None
m54284U_191213_120042/159253399/ccs	PacBio_Hippocampus_Rep2	mm10_ERCC_SIRV	chr14	31255575	31259938	+	8	2434	40703	373229	ENSMUSG00000021901.10	ENCODEMT000373229	Bap1	ENCODEMT000373229	Known	ISM	Suffix	0.10000000149011612	None	None	None	None
m54284U_191212_053548/40372820/ccs	PacBio_Hippocampus_Rep1	mm10_ERCC_SIRV	chr6	122874552	122888934	+	8	2391	18657	48999	ENSMUSG00000030327.8	ENSMUST00000032477.5	Necap1	Necap1-201	Known	Known	None	0.3499999940395355	None	None	None	None
m54284U_191107_221739/37225490/ccs	PacBio_Cortex_Rep1	mm10_ERCC_SIRV	chr15	98632371	98644529	+	13	2518	44223	114059	ENSMUSG00000003352.14	ENSMUST00000109150.8	Cacnb3	Cacnb3-202	Known	Known	None	0.0	None	None	None	None
m54284U_191212_053548/164169818/ccs	PacBio_Hippocampus_Rep1	mm10_ERCC_SIRV	chr5	108367714	108365556	-	1	2159	14963	38888	ENSMUSG00000105867.2	ENSMUST00000197216.2	Gm42517	Gm42517-201	Known	Known	None	0.15000000596046448	None	None	None	None
m54284U_191213_120042/76023485/ccs	PacBio_Hippocampus_Rep2	mm10_ERCC_SIRV	chr9	59656577	59679369	+	11	2217	27956	73205	ENSMUSG00000032294.17	ENSMUST00000034834.15	Pkm	Pkm-201	Known	Known	None	0.05000000074505806	None	None	None	None
m54284U_191212_053548/168298683/ccs	PacBio_Hippocampus_Rep1	mm10_ERCC_SIRV	chr5	108367377	108365556	-	1	1822	14963	38888	ENSMUSG00000105867.2	ENSMUST00000197216.2	Gm42517	Gm42517-201	Known	Known	None	0.15000000596046448	None	None	None	None
m54284U_191213_120042/175899837/ccs	PacBio_Hippocampus_Rep2	mm10_ERCC_SIRV	chr2	32095581	32110813	+	2	1887	4205	10838	ENSMUSG00000051373.5	ENSMUST00000057423.5	Plpp7	Plpp7-201	Known	Known	None	0.15000000596046448	None	None	None	None
m54284U_191107_221739/196769/ccs	PacBio_Cortex_Rep1	mm10_ERCC_SIRV	chr14	31255577	31259927	+	4	3039	40703	373231	ENSMUSG00000021901.10	ENCODEMT000373231	Bap1	ENCODEMT000373231	Known	ISM	Both	0.10000000149011612	None	None	None	None
m54284U_191109_043049/64686500/ccs	PacBio_Cortex_Rep2	mm10_ERCC_SIRV	chr3	139075129	138925913	-	14	3439	9841	25646	ENSMUSG00000028149.12	ENSMUST00000029796.10	Rap1gds1	Rap1gds1-201	Known	Known	None	0.4000000059604645	None	None	None	None
m54284U_191107_221739/51118202/ccs	PacBio_Cortex_Rep1	mm10_ERCC_SIRV	chr15	98632371	98644527	+	13	2516	44223	114059	ENSMUSG00000003352.14	ENSMUST00000109150.8	Cacnb3	Cacnb3-202	Known	Known	None	0.0	None	None	None	None
m54284U_191213_120042/57934598/ccs	PacBio_Hippocampus_Rep2	mm10_ERCC_SIRV	chr11	69921275	69916724	-	6	1228	33423	87762	ENSMUSG00000078812.10	ENSMUST00000108613.9	Eif5a	Eif5a-210	Known	Known	None	0.25	None	None	None	None
m54284U_191212_053548/169150025/ccs	PacBio_Hippocampus_Rep1	mm10_ERCC_SIRV	chr5	108367714	108365556	-	1	2159	14963	38888	ENSMUSG00000105867.2	ENSMUST00000197216.2	Gm42517	Gm42517-201	Known	Known	None	0.15000000596046448	None	None	None	None
m54284U_191213_120042/46008145/ccs	PacBio_Hippocampus_Rep2	mm10_ERCC_SIRV	chr1	143777032	143755721	-	9	3771	2383	5789	ENSMUSG00000018199.9	ENSMUST00000159879.1	Trove2	Trove2-202	Known	Known	None	0.699999988079071	None	None	None	None
m54284U_191213_120042/76219648/ccs	PacBio_Hippocampus_Rep2	mm10_ERCC_SIRV	chr9	59656577	59679372	+	11	2220	27956	73206	ENSMUSG00000032294.17	ENSMUST00000163694.3	Pkm	Pkm-202	Known	Known	None	0.0	None	None	None	None
m54284U_191109_043049/61866158/ccs	PacBio_Cortex_Rep2	mm10_ERCC_SIRV	chr17	69383202	69390191	+	3	3032	48046	125543	ENSMUSG00000049672.15	ENSMUST00000112674.7	Zbtb14	Zbtb14-202	Known	Known	None	0.20000000298023224	None	None	None	None
m54284U_191213_120042/2950208/ccs	PacBio_Hippocampus_Rep2	mm10_ERCC_SIRV	chr5	108367652	108365556	-	1	2097	14963	38888	ENSMUSG00000105867.2	ENSMUST00000197216.2	Gm42517	Gm42517-201	Known	Known	None	0.15000000596046448	None	None	None	None
m54284U_191213_120042/14288166/ccs	PacBio_Hippocampus_Rep2	mm10_ERCC_SIRV	chr14	31255581	31259938	+	8	2428	40703	373229	ENSMUSG00000021901.10	ENCODEMT000373229	Bap1	ENCODEMT000373229	Known	ISM	Suffix	0.10000000149011612	None	None	None	None
m54284U_191107_221739/1769795/ccs	PacBio_Cortex_Rep1	mm10_ERCC_SIRV	chr2	32095582	32110813	+	2	1886	4205	10838	ENSMUSG00000051373.5	ENSMUST00000057423.5	Plpp7	Plpp7-201	Known	Known	None	0.15000000596046448	None	None	None	None
m54284U_191213_120042/21891109/ccs	PacBio_Hippocampus_Rep2	mm10_ERCC_SIRV	chr5	108367650	108365556	-	1	2095	14963	38888	ENSMUSG00000105867.2	ENSMUST00000197216.2	Gm42517	Gm42517-201	Known	Known	None	0.15000000596046448	None	None	None	None
m54284U_191107_221739/80676922/ccs	PacBio_Cortex_Rep1	mm10_ERCC_SIRV	chr15	98632387	98644529	+	13	2536	44223	373161	ENSMUSG00000003352.14	ENCODEMT000373161	Cacnb3	ENCODEMT000373161	Known	NNC	None	0.0	None	None	None	None
m54284U_191213_120042/33161412/ccs	PacBio_Hippocampus_Rep2	mm10_ERCC_SIRV	chr7	83892274	83899180	+	3	1866	22343	57958	ENSMUSG00000038503.15	ENSMUST00000094215.9	Mesd	Mesd-201	Known	Known	None	0.25	None	None	None	None
m54284U_191212_053548/150275584/ccs	PacBio_Hippocampus_Rep1	mm10_ERCC_SIRV	chr14	31255584	31259930	+	8	2417	40703	373229	ENSMUSG00000021901.10	ENCODEMT000373229	Bap1	ENCODEMT000373229	Known	ISM	Suffix	0.30000001192092896	None	None	None	None
m54284U_191213_120042/76283930/ccs	PacBio_Hippocampus_Rep2	mm10_ERCC_SIRV	chr9	59656577	59679369	+	11	2217	27956	73206	ENSMUSG00000032294.17	ENSMUST00000163694.3	Pkm	Pkm-202	Known	Known	None	0.05000000074505806	None	None	None	None
m54284U_191213_120042/24380784/ccs	PacBio_Hippocampus_Rep2	mm10_ERCC_SIRV	chr5	108367718	108365556	-	1	2163	14963	38888	ENSMUSG00000105867.2	ENSMUST00000197216.2	Gm42517	Gm42517-201	Known	Known	None	0.15000000596046448	None	None	None	None
m54284U_191212_053548/40700728/ccs	PacBio_Hippocampus_Rep1	mm10_ERCC_SIRV	chr6	122874552	122888934	+	8	2391	18657	48999	ENSMUSG00000030327.8	ENSMUST00000032477.5	Necap1	Necap1-201	Known	Known	None	0.3499999940395355	None	None	None	None
m54284U_191213_120042/30868741/ccs	PacBio_Hippocampus_Rep2	mm10_ERCC_SIRV	chr5	108367722	108365556	-	1	2167	14963	38888	ENSMUSG00000105867.2	ENSMUST00000197216.2	Gm42517	Gm42517-201	Known	Known	None	0.15000000596046448	None	None	None	None
m54284U_191212_053548/107152365/ccs	PacBio_Hippocampus_Rep1	mm10_ERCC_SIRV	chr14	31255605	31259938	+	8	2404	40703	373229	ENSMUSG00000021901.10	ENCODEMT000373229	Bap1	ENCODEMT000373229	Known	ISM	Suffix	0.10000000149011612	None	None	None	None
m54284U_191107_221739/57607314/ccs	PacBio_Cortex_Rep1	mm10_ERCC_SIRV	chr2	32095582	32110812	+	2	1885	4205	10838	ENSMUSG00000051373.5	ENSMUST00000057423.5	Plpp7	Plpp7-201	Known	Known	None	0.15000000596046448	None	None	None	None
m54284U_191107_221739/115016219/ccs	PacBio_Cortex_Rep1	mm10_ERCC_SIRV	chr15	98632371	98644527	+	13	2516	44223	114059	ENSMUSG00000003352.14	ENSMUST00000109150.8	Cacnb3	Cacnb3-202	Known	Known	None	0.0	None	None	None	None
m54284U_191213_120042/34802218/ccs	PacBio_Hippocampus_Rep2	mm10_ERCC_SIRV	chr5	108367714	108365556	-	1	2159	14963	38888	ENSMUSG00000105867.2	ENSMUST00000197216.2	Gm42517	Gm42517-201	Known	Known	None	0.15000000596046448	None	None	None	None
m54284U_191213_120042/46925554/ccs	PacBio_Hippocampus_Rep2	mm10_ERCC_SIRV	chr1	143761344	143755851	-	4	2535	2383	373062	ENSMUSG00000018199.9	ENCODEMT000373062	Trove2	ENCODEMT000373062	Known	ISM	Suffix	0.699999988079071	None	None	None	None
m54284U_191213_120042/76284101/ccs	PacBio_Hippocampus_Rep2	mm10_ERCC_SIRV	chr9	59656577	59679371	+	11	2219	27956	73206	ENSMUSG00000032294.17	ENSMUST00000163694.3	Pkm	Pkm-202	Known	Known	None	0.0	None	None	None	None
m54284U_191107_221739/5900081/ccs	PacBio_Cortex_Rep1	mm10_ERCC_SIRV	chr14	31255615	31259936	+	8	2392	40703	373229	ENSMUSG00000021901.10	ENCODEMT000373229	Bap1	ENCODEMT000373229	Known	ISM	Suffix	0.10000000149011612	None	None	None	None
m54284U_191213_120042/38863793/ccs	PacBio_Hippocampus_Rep2	mm10_ERCC_SIRV	chr5	108367721	108365556	-	1	2166	14963	38888	ENSMUSG00000105867.2	ENSMUST00000197216.2	Gm42517	Gm42517-201	Known	Known	None	0.15000000596046448	None	None	None	None
m54284U_191212_053548/10289693/ccs	PacBio_Hippocampus_Rep1	mm10_ERCC_SIRV	chr14	31255615	31259930	+	8	2386	40703	373229	ENSMUSG00000021901.10	ENCODEMT000373229	Bap1	ENCODEMT000373229	Known	ISM	Suffix	0.30000001192092896	None	None	None	None
m54284U_191107_221739/85330626/ccs	PacBio_Cortex_Rep1	mm10_ERCC_SIRV	chr2	32095582	32110813	+	2	1886	4205	10838	ENSMUSG00000051373.5	ENSMUST00000057423.5	Plpp7	Plpp7-201	Known	Known	None	0.15000000596046448	None	None	None	None
m54284U_191109_043049/65014199/ccs	PacBio_Cortex_Rep2	mm10_ERCC_SIRV	chr3	139075168	138925913	-	14	3478	9841	25646	ENSMUSG00000028149.12	ENSMUST00000029796.10	Rap1gds1	Rap1gds1-201	Known	Known	None	0.4000000059604645	None	None	None	None
m54284U_191213_120042/76219618/ccs	PacBio_Hippocampus_Rep2	mm10_ERCC_SIRV	chr5	108367699	108365556	-	1	2144	14963	38888	ENSMUSG00000105867.2	ENSMUST00000197216.2	Gm42517	Gm42517-201	Known	Known	None	0.15000000596046448	None	None	None	None
m54284U_191107_221739/136054905/ccs	PacBio_Cortex_Rep1	mm10_ERCC_SIRV	chr15	98632371	98644529	+	13	2518	44223	114059	ENSMUSG00000003352.14	ENSMUST00000109150.8	Cacnb3	Cacnb3-202	Known	Known	None	0.0	None	None	None	None
m54284U_191213_120042/58328169/ccs	PacBio_Hippocampus_Rep2	mm10_ERCC_SIRV	chr11	69921252	69916724	-	6	1205	33423	87762	ENSMUSG00000078812.10	ENSMUST00000108613.9	Eif5a	Eif5a-210	Known	Known	None	0.25	None	None	None	None
m54284U_191212_053548/77269019/ccs	PacBio_Hippocampus_Rep1	mm10_ERCC_SIRV	chr14	31255613	31259929	+	7	2301	40703	373232	ENSMUSG00000021901.10	ENCODEMT000373232	Bap1	ENCODEMT000373232	Known	ISM	Suffix	0.10000000149011612	None	None	None	None
m54284U_191213_120042/76349776/ccs	PacBio_Hippocampus_Rep2	mm10_ERCC_SIRV	chr9	59656577	59679367	+	11	2221	27956	73205	ENSMUSG00000032294.17	ENSMUST00000034834.15	Pkm	Pkm-201	Known	Known	None	0.05000000074505806	None	None	None	None
m54284U_191213_120042/89456980/ccs	PacBio_Hippocampus_Rep2	mm10_ERCC_SIRV	chr5	108367683	108365556	-	1	2128	14963	38888	ENSMUSG00000105867.2	ENSMUST00000197216.2	Gm42517	Gm42517-201	Known	Known	None	0.15000000596046448	None	None	None	None
m54284U_191109_043049/134612984/ccs	PacBio_Cortex_Rep2	mm10_ERCC_SIRV	chr17	69383203	69390544	+	3	3384	48046	125543	ENSMUSG00000049672.15	ENSMUST00000112674.7	Zbtb14	Zbtb14-202	Known	Known	None	0.10000000149011612	None	None	None	None
m54284U_191213_120042/122160817/ccs	PacBio_Hippocampus_Rep2	mm10_ERCC_SIRV	chr5	108367388	108365556	-	1	1833	14963	38888	ENSMUSG00000105867.2	ENSMUST00000197216.2	Gm42517	Gm42517-201	Known	Known	None	0.15000000596046448	None	None	None	None
m54284U_191107_221739/94635957/ccs	PacBio_Cortex_Rep1	mm10_ERCC_SIRV	chr2	32095582	32110813	+	2	1886	4205	10838	ENSMUSG00000051373.5	ENSMUST00000057423.5	Plpp7	Plpp7-201	Known	Known	None	0.15000000596046448	None	None	None	None
m54284U_191213_120042/47383209/ccs	PacBio_Hippocampus_Rep2	mm10_ERCC_SIRV	chr1	143777048	143755721	-	9	3787	2383	5789	ENSMUSG00000018199.9	ENSMUST00000159879.1	Trove2	Trove2-202	Known	Known	None	0.699999988079071	None	None	None	None
m54284U_191212_053548/77859196/ccs	PacBio_Hippocampus_Rep1	mm10_ERCC_SIRV	chr14	31255615	31259930	+	8	2386	40703	373229	ENSMUSG00000021901.10	ENCODEMT000373229	Bap1	ENCODEMT000373229	Known	ISM	Suffix	0.30000001192092896	None	None	None	None
m54284U_191213_120042/76350936/ccs	PacBio_Hippocampus_Rep2	mm10_ERCC_SIRV	chr9	59656577	59679370	+	11	2218	27956	73206	ENSMUSG00000032294.17	ENSMUST00000163694.3	Pkm	Pkm-202	Known	Known	None	0.0	None	None	None	None
m54284U_191213_120042/127011163/ccs	PacBio_Hippocampus_Rep2	mm10_ERCC_SIRV	chr5	108367681	108365556	-	1	2126	14963	38888	ENSMUSG00000105867.2	ENSMUST00000197216.2	Gm42517	Gm42517-201	Known	Known	None	0.15000000596046448	None	None	None	None
m54284U_191107_221739/146868518/ccs	PacBio_Cortex_Rep1	mm10_ERCC_SIRV	chr15	98632371	98644527	+	13	2516	44223	114059	ENSMUSG00000003352.14	ENSMUST00000109150.8	Cacnb3	Cacnb3-202	Known	Known	None	0.0	None	None	None	None
m54284U_191212_053548/41813197/ccs	PacBio_Hippocampus_Rep1	mm10_ERCC_SIRV	chr6	122874552	122888922	+	8	2379	18657	48999	ENSMUSG00000030327.8	ENSMUST00000032477.5	Necap1	Necap1-201	Known	Known	None	0.5	None	None	None	None
m54284U_191109_043049/69339271/ccs	PacBio_Cortex_Rep2	mm10_ERCC_SIRV	chr3	139075168	138925913	-	15	3625	9841	25644	ENSMUSG00000028149.12	ENSMUST00000098574.8	Rap1gds1	Rap1gds1-202	Known	Known	None	0.4000000059604645	None	None	None	None
m54284U_191213_120042/36375074/ccs	PacBio_Hippocampus_Rep2	mm10_ERCC_SIRV	chr7	83892274	83899190	+	3	1876	22343	57958	ENSMUSG00000038503.15	ENSMUST00000094215.9	Mesd	Mesd-201	Known	Known	None	0.20000000298023224	None	None	None	None
m54284U_191213_120042/139987313/ccs	PacBio_Hippocampus_Rep2	mm10_ERCC_SIRV	chr5	108367685	108365556	-	1	2130	14963	38888	ENSMUSG00000105867.2	ENSMUST00000197216.2	Gm42517	Gm42517-201	Known	Known	None	0.15000000596046448	None	None	None	None
m54284U_191212_053548/82314333/ccs	PacBio_Hippocampus_Rep1	mm10_ERCC_SIRV	chr14	31255615	31259933	+	8	2389	40703	373229	ENSMUSG00000021901.10	ENCODEMT000373229	Bap1	ENCODEMT000373229	Known	ISM	Suffix	0.25	None	None	None	None
m54284U_191107_221739/108986906/ccs	PacBio_Cortex_Rep1	mm10_ERCC_SIRV	chr2	32095582	32110811	+	2	1884	4205	10838	ENSMUSG00000051373.5	ENSMUST00000057423.5	Plpp7	Plpp7-201	Known	Known	None	0.15000000596046448	None	None	None	None
m54284U_191213_120042/143065678/ccs	PacBio_Hippocampus_Rep2	mm10_ERCC_SIRV	chr5	108367688	108365556	-	1	2133	14963	38888	ENSMUSG00000105867.2	ENSMUST00000197216.2	Gm42517	Gm42517-201	Known	Known	None	0.15000000596046448	None	None	None	None
m54284U_191213_120042/76351177/ccs	PacBio_Hippocampus_Rep2	mm10_ERCC_SIRV	chr9	59656577	59679369	+	11	2217	27956	73206	ENSMUSG00000032294.17	ENSMUST00000163694.3	Pkm	Pkm-202	Known	Known	None	0.05000000074505806	None	None	None	None
m54284U_191212_053548/155452388/ccs	PacBio_Hippocampus_Rep1	mm10_ERCC_SIRV	chr14	31255615	31259935	+	8	2391	40703	373229	ENSMUSG00000021901.10	ENCODEMT000373229	Bap1	ENCODEMT000373229	Known	ISM	Suffix	0.15000000596046448	None	None	None	None
m54284U_191109_043049/3672663/ccs	PacBio_Cortex_Rep2	mm10_ERCC_SIRV	chr15	98632387	98644531	+	12	2408	44223	373164	ENSMUSG00000003352.14	ENCODEMT000373164	Cacnb3	ENCODEMT000373164	Known	NIC	None	0.0	None	None	None	None
m54284U_191213_120042/169609519/ccs	PacBio_Hippocampus_Rep2	mm10_ERCC_SIRV	chr5	108367689	108365556	-	1	2134	14963	38888	ENSMUSG00000105867.2	ENSMUST00000197216.2	Gm42517	Gm42517-201	Known	Known	None	0.15000000596046448	None	None	None	None
m54284U_191213_120042/48431149/ccs	PacBio_Hippocampus_Rep2	mm10_ERCC_SIRV	chr1	143777019	143755721	-	9	3758	2383	5789	ENSMUSG00000018199.9	ENSMUST00000159879.1	Trove2	Trove2-202	Known	Known	None	0.699999988079071	None	None	None	None
m54284U_191212_053548/60360203/ccs	PacBio_Hippocampus_Rep1	mm10_ERCC_SIRV	chr14	31255617	31259930	+	8	2384	40703	373229	ENSMUSG00000021901.10	ENCODEMT000373229	Bap1	ENCODEMT000373229	Known	ISM	Suffix	0.30000001192092896	None	None	None	None
m54284U_191107_221739/71042889/ccs	PacBio_Cortex_Rep1	mm10_ERCC_SIRV	chr5	108367704	108365557	-	1	2148	14963	38888	ENSMUSG00000105867.2	ENSMUST00000197216.2	Gm42517	Gm42517-201	Known	Known	None	0.15000000596046448	None	None	None	None
m54284U_191107_221739/148242779/ccs	PacBio_Cortex_Rep1	mm10_ERCC_SIRV	chr2	32095582	32110808	+	2	1881	4205	10838	ENSMUSG00000051373.5	ENSMUST00000057423.5	Plpp7	Plpp7-201	Known	Known	None	0.30000001192092896	None	None	None	None
m54284U_191213_120042/76546989/ccs	PacBio_Hippocampus_Rep2	mm10_ERCC_SIRV	chr9	59656577	59679365	+	11	2213	27956	73206	ENSMUSG00000032294.17	ENSMUST00000163694.3	Pkm	Pkm-202	Known	Known	None	0.15000000596046448	None	None	None	None
m54284U_191212_053548/154992867/ccs	PacBio_Hippocampus_Rep1	mm10_ERCC_SIRV	chr14	31255622	31259930	+	8	2379	40703	373229	ENSMUSG00000021901.10	ENCODEMT000373229	Bap1	ENCODEMT000373229	Known	ISM	Suffix	0.30000001192092896	None	None	None	None
m54284U_191212_053548/17761030/ccs	PacBio_Hippocampus_Rep1	mm10_ERCC_SIRV	chr5	108367662	108365557	-	1	2106	14963	38888	ENSMUSG00000105867.2	ENSMUST00000197216.2	Gm42517	Gm42517-201	Known	Known	None	0.15000000596046448	None	None	None	None
m54284U_191213_120042/59179342/ccs	PacBio_Hippocampus_Rep2	mm10_ERCC_SIRV	chr11	69921298	69916724	-	6	1251	33423	87762	ENSMUSG00000078812.10	ENSMUST00000108613.9	Eif5a	Eif5a-210	Known	Known	None	0.25	None	None	None	None
m54284U_191109_043049/71697424/ccs	PacBio_Cortex_Rep2	mm10_ERCC_SIRV	chr3	139075121	138925913	-	14	3431	9841	25646	ENSMUSG00000028149.12	ENSMUST00000029796.10	Rap1gds1	Rap1gds1-201	Known	Known	None	0.4000000059604645	None	None	None	None
m54284U_191109_043049/9306644/ccs	PacBio_Cortex_Rep2	mm10_ERCC_SIRV	chr15	98632371	98644529	+	13	2518	44223	114059	ENSMUSG00000003352.14	ENSMUST00000109150.8	Cacnb3	Cacnb3-202	Known	Known	None	0.0	None	None	None	None
m54284U_191109_043049/72221540/ccs	PacBio_Cortex_Rep2	mm10_ERCC_SIRV	chr14	31255623	31259923	+	8	2371	40703	373229	ENSMUSG00000021901.10	ENCODEMT000373229	Bap1	ENCODEMT000373229	Known	ISM	Suffix	0.3499999940395355	None	None	None	None
m54284U_191212_053548/27525703/ccs	PacBio_Hippocampus_Rep1	mm10_ERCC_SIRV	chr5	108367680	108365557	-	1	2124	14963	38888	ENSMUSG00000105867.2	ENSMUST00000197216.2	Gm42517	Gm42517-201	Known	Known	None	0.15000000596046448	None	None	None	None
m54284U_191213_120042/21039528/ccs	PacBio_Hippocampus_Rep2	mm10_ERCC_SIRV	chr17	69383203	69390544	+	3	3384	48046	125543	ENSMUSG00000049672.15	ENSMUST00000112674.7	Zbtb14	Zbtb14-202	Known	Known	None	0.10000000149011612	None	None	None	None
m54284U_191107_221739/85131960/ccs	PacBio_Cortex_Rep1	mm10_ERCC_SIRV	chr14	31255624	31259938	+	8	2385	40703	373229	ENSMUSG00000021901.10	ENCODEMT000373229	Bap1	ENCODEMT000373229	Known	ISM	Suffix	0.10000000149011612	None	None	None	None
m54284U_191213_120042/76548681/ccs	PacBio_Hippocampus_Rep2	mm10_ERCC_SIRV	chr9	59656577	59679372	+	11	2220	27956	73206	ENSMUSG00000032294.17	ENSMUST00000163694.3	Pkm	Pkm-202	Known	Known	None	0.0	None	None	None	None
m54284U_191213_120042/50005920/ccs	PacBio_Hippocampus_Rep2	mm10_ERCC_SIRV	chr1	143776996	143755721	-	9	3735	2383	5789	ENSMUSG00000018199.9	ENSMUST00000159879.1	Trove2	Trove2-202	Known	Known	None	0.699999988079071	None	None	None	None
m54284U_191109_043049/3408969/ccs	PacBio_Cortex_Rep2	mm10_ERCC_SIRV	chr2	32095582	32110808	+	2	1881	4205	10838	ENSMUSG00000051373.5	ENSMUST00000057423.5	Plpp7	Plpp7-201	Known	Known	None	0.30000001192092896	None	None	None	None
m54284U_191212_053548/40110137/ccs	PacBio_Hippocampus_Rep1	mm10_ERCC_SIRV	chr5	108367693	108365557	-	1	2137	14963	38888	ENSMUSG00000105867.2	ENSMUST00000197216.2	Gm42517	Gm42517-201	Known	Known	None	0.15000000596046448	None	None	None	None
m54284U_191212_053548/43976877/ccs	PacBio_Hippocampus_Rep1	mm10_ERCC_SIRV	chr6	122874551	122888933	+	8	2375	18657	372727	ENSMUSG00000030327.8	ENCODEMT000372727	Necap1	ENCODEMT000372727	Known	NNC	None	0.3499999940395355	None	None	None	None
m54284U_191107_221739/53544078/ccs	PacBio_Cortex_Rep1	mm10_ERCC_SIRV	chr14	31255626	31259938	+	8	2383	40703	373229	ENSMUSG00000021901.10	ENCODEMT000373229	Bap1	ENCODEMT000373229	Known	ISM	Suffix	0.10000000149011612	None	None	None	None
m54284U_191212_053548/47842364/ccs	PacBio_Hippocampus_Rep1	mm10_ERCC_SIRV	chr5	108367710	108365557	-	1	2154	14963	38888	ENSMUSG00000105867.2	ENSMUST00000197216.2	Gm42517	Gm42517-201	Known	Known	None	0.15000000596046448	None	None	None	None
m54284U_191107_221739/85786820/ccs	PacBio_Cortex_Rep1	mm10_ERCC_SIRV	chr14	31255641	31259936	+	8	2366	40703	373229	ENSMUSG00000021901.10	ENCODEMT000373229	Bap1	ENCODEMT000373229	Known	ISM	Suffix	0.10000000149011612	None	None	None	None
m54284U_191109_043049/22742159/ccs	PacBio_Cortex_Rep2	mm10_ERCC_SIRV	chr15	98632371	98644528	+	13	2517	44223	114059	ENSMUSG00000003352.14	ENSMUST00000109150.8	Cacnb3	Cacnb3-202	Known	Known	None	0.0	None	None	None	None
m54284U_191213_120042/76548797/ccs	PacBio_Hippocampus_Rep2	mm10_ERCC_SIRV	chr9	59656577	59679369	+	11	2217	27956	73206	ENSMUSG00000032294.17	ENSMUST00000163694.3	Pkm	Pkm-202	Known	Known	None	0.05000000074505806	None	None	None	None
m54284U_191212_053548/55970072/ccs	PacBio_Hippocampus_Rep1	mm10_ERCC_SIRV	chr5	108367709	108365557	-	1	2153	14963	38888	ENSMUSG00000105867.2	ENSMUST00000197216.2	Gm42517	Gm42517-201	Known	Known	None	0.15000000596046448	None	None	None	None
m54284U_191213_120042/38668106/ccs	PacBio_Hippocampus_Rep2	mm10_ERCC_SIRV	chr7	83892274	83899173	+	3	1859	22343	57958	ENSMUSG00000038503.15	ENSMUST00000094215.9	Mesd	Mesd-201	Known	Known	None	0.30000001192092896	None	None	None	None
m54284U_191109_043049/7211321/ccs	PacBio_Cortex_Rep2	mm10_ERCC_SIRV	chr2	32095582	32110813	+	2	1886	4205	10838	ENSMUSG00000051373.5	ENSMUST00000057423.5	Plpp7	Plpp7-201	Known	Known	None	0.15000000596046448	None	None	None	None
m54284U_191109_043049/116916713/ccs	PacBio_Cortex_Rep2	mm10_ERCC_SIRV	chr14	31255642	31259931	+	8	2360	40703	373229	ENSMUSG00000021901.10	ENCODEMT000373229	Bap1	ENCODEMT000373229	Known	ISM	Suffix	0.25	None	None	None	None
m54284U_191212_053548/103875463/ccs	PacBio_Hippocampus_Rep1	mm10_ERCC_SIRV	chr5	108367640	108365557	-	1	2084	14963	38888	ENSMUSG00000105867.2	ENSMUST00000197216.2	Gm42517	Gm42517-201	Known	Known	None	0.15000000596046448	None	None	None	None
m54284U_191213_120042/53543364/ccs	PacBio_Hippocampus_Rep2	mm10_ERCC_SIRV	chr1	143776997	143755721	-	9	3736	2383	5789	ENSMUSG00000018199.9	ENSMUST00000159879.1	Trove2	Trove2-202	Known	Known	None	0.699999988079071	None	None	None	None
m54284U_191109_043049/73598660/ccs	PacBio_Cortex_Rep2	mm10_ERCC_SIRV	chr3	139075127	138925913	-	14	3437	9841	25646	ENSMUSG00000028149.12	ENSMUST00000029796.10	Rap1gds1	Rap1gds1-201	Known	Known	None	0.4000000059604645	None	None	None	None
m54284U_191212_053548/105056526/ccs	PacBio_Hippocampus_Rep1	mm10_ERCC_SIRV	chr5	108367719	108365557	-	1	2163	14963	38888	ENSMUSG00000105867.2	ENSMUST00000197216.2	Gm42517	Gm42517-201	Known	Known	None	0.15000000596046448	None	None	None	None
m54284U_191213_120042/76611698/ccs	PacBio_Hippocampus_Rep2	mm10_ERCC_SIRV	chr9	59656577	59679367	+	11	2215	27956	73206	ENSMUSG00000032294.17	ENSMUST00000163694.3	Pkm	Pkm-202	Known	Known	None	0.05000000074505806	None	None	None	None
m54284U_191107_221739/176095572/ccs	PacBio_Cortex_Rep1	mm10_ERCC_SIRV	chr14	31256115	31259921	+	7	2334	40703	373233	ENSMUSG00000021901.10	ENCODEMT000373233	Bap1	ENCODEMT000373233	Known	ISM	Suffix	0.30000001192092896	None	None	None	None
m54284U_191212_053548/120194644/ccs	PacBio_Hippocampus_Rep1	mm10_ERCC_SIRV	chr5	108367689	108365557	-	1	2133	14963	38888	ENSMUSG00000105867.2	ENSMUST00000197216.2	Gm42517	Gm42517-201	Known	Known	None	0.15000000596046448	None	None	None	None
m54284U_191109_043049/9831100/ccs	PacBio_Cortex_Rep2	mm10_ERCC_SIRV	chr2	32095582	32110808	+	2	1881	4205	10838	ENSMUSG00000051373.5	ENSMUST00000057423.5	Plpp7	Plpp7-201	Known	Known	None	0.30000001192092896	None	None	None	None
m54284U_191109_043049/63046111/ccs	PacBio_Cortex_Rep2	mm10_ERCC_SIRV	chr15	98632371	98644529	+	10	3030	44223	373234	ENSMUSG00000003352.14	ENCODEMT000373234	Cacnb3	ENCODEMT000373234	Known	NIC	None	0.0	None	None	None	None
m54284U_191213_120042/59180646/ccs	PacBio_Hippocampus_Rep2	mm10_ERCC_SIRV	chr11	69920920	69916722	-	6	1244	33423	371748	ENSMUSG00000078812.10	ENCODEMT000371748	Eif5a	ENCODEMT000371748	Known	NNC	None	0.25	None	None	None	None
m54284U_191212_053548/127273761/ccs	PacBio_Hippocampus_Rep1	mm10_ERCC_SIRV	chr5	108367696	108365557	-	1	2140	14963	38888	ENSMUSG00000105867.2	ENSMUST00000197216.2	Gm42517	Gm42517-201	Known	Known	None	0.15000000596046448	None	None	None	None
m54284U_191213_120042/76679388/ccs	PacBio_Hippocampus_Rep2	mm10_ERCC_SIRV	chr9	59656577	59679370	+	11	2218	27956	73206	ENSMUSG00000032294.17	ENSMUST00000163694.3	Pkm	Pkm-202	Known	Known	None	0.0	None	None	None	None
m54284U_191213_120042/55642960/ccs	PacBio_Hippocampus_Rep2	mm10_ERCC_SIRV	chr1	143777086	143755721	-	9	3793	2383	373001	ENSMUSG00000018199.9	ENCODEMT000373001	Trove2	ENCODEMT000373001	Known	ISM	Prefix	0.699999988079071	None	None	None	None
m54284U_191213_120042/155910303/ccs	PacBio_Hippocampus_Rep2	mm10_ERCC_SIRV	chr17	69383203	69390186	+	3	3026	48046	125543	ENSMUSG00000049672.15	ENSMUST00000112674.7	Zbtb14	Zbtb14-202	Known	Known	None	0.20000000298023224	None	None	None	None
m54284U_191212_053548/129698254/ccs	PacBio_Hippocampus_Rep1	mm10_ERCC_SIRV	chr5	108367699	108365557	-	1	2143	14963	38888	ENSMUSG00000105867.2	ENSMUST00000197216.2	Gm42517	Gm42517-201	Known	Known	None	0.15000000596046448	None	None	None	None
m54284U_191107_221739/69207315/ccs	PacBio_Cortex_Rep1	mm10_ERCC_SIRV	chr14	31256126	31259938	+	7	2331	40703	373233	ENSMUSG00000021901.10	ENCODEMT000373233	Bap1	ENCODEMT000373233	Known	ISM	Suffix	0.10000000149011612	None	None	None	None
m54284U_191212_053548/45548305/ccs	PacBio_Hippocampus_Rep1	mm10_ERCC_SIRV	chr6	122874552	122888941	+	8	2398	18657	48999	ENSMUSG00000030327.8	ENSMUST00000032477.5	Necap1	Necap1-201	Known	Known	None	0.15000000596046448	None	None	None	None
m54284U_191212_053548/133891289/ccs	PacBio_Hippocampus_Rep1	mm10_ERCC_SIRV	chr5	108367681	108365557	-	1	2125	14963	38888	ENSMUSG00000105867.2	ENSMUST00000197216.2	Gm42517	Gm42517-201	Known	Known	None	0.15000000596046448	None	None	None	None
m54284U_191107_221739/75760968/ccs	PacBio_Cortex_Rep1	mm10_ERCC_SIRV	chr14	31256128	31259958	+	7	2349	40703	373233	ENSMUSG00000021901.10	ENCODEMT000373233	Bap1	ENCODEMT000373233	Known	ISM	Suffix	0.10000000149011612	None	None	None	None
m54284U_191109_043049/45286574/ccs	PacBio_Cortex_Rep2	mm10_ERCC_SIRV	chr2	32095582	32110817	+	2	1890	4205	10838	ENSMUSG00000051373.5	ENSMUST00000057423.5	Plpp7	Plpp7-201	Known	Known	None	0.05000000074505806	None	None	None	None
m54284U_191109_043049/73926820/ccs	PacBio_Cortex_Rep2	mm10_ERCC_SIRV	chr3	139075188	138925913	-	14	3498	9841	25646	ENSMUSG00000028149.12	ENSMUST00000029796.10	Rap1gds1	Rap1gds1-201	Known	Known	None	0.4000000059604645	None	None	None	None
m54284U_191213_120042/76745083/ccs	PacBio_Hippocampus_Rep2	mm10_ERCC_SIRV	chr9	59656577	59679367	+	11	2215	27956	73206	ENSMUSG00000032294.17	ENSMUST00000163694.3	Pkm	Pkm-202	Known	Known	None	0.05000000074505806	None	None	None	None
m54284U_191212_053548/140380470/ccs	PacBio_Hippocampus_Rep1	mm10_ERCC_SIRV	chr5	108367172	108365557	-	1	1616	14963	38888	ENSMUSG00000105867.2	ENSMUST00000197216.2	Gm42517	Gm42517-201	Known	Known	None	0.15000000596046448	None	None	None	None
m54284U_191109_043049/120127651/ccs	PacBio_Cortex_Rep2	mm10_ERCC_SIRV	chr15	98632371	98644529	+	13	2518	44223	114059	ENSMUSG00000003352.14	ENSMUST00000109150.8	Cacnb3	Cacnb3-202	Known	Known	None	0.0	None	None	None	None
m54284U_191107_221739/175572293/ccs	PacBio_Cortex_Rep1	mm10_ERCC_SIRV	chr14	31256128	31259929	+	7	1992	40703	373235	ENSMUSG00000021901.10	ENCODEMT000373235	Bap1	ENCODEMT000373235	Known	ISM	Suffix	0.10000000149011612	None	None	None	None
m54284U_191212_053548/140708233/ccs	PacBio_Hippocampus_Rep1	mm10_ERCC_SIRV	chr5	108367632	108365557	-	1	2076	14963	38888	ENSMUSG00000105867.2	ENSMUST00000197216.2	Gm42517	Gm42517-201	Known	Known	None	0.15000000596046448	None	None	None	None
m54284U_191213_120042/56690813/ccs	PacBio_Hippocampus_Rep2	mm10_ERCC_SIRV	chr1	143777026	143755721	-	9	3765	2383	5789	ENSMUSG00000018199.9	ENSMUST00000159879.1	Trove2	Trove2-202	Known	Known	None	0.699999988079071	None	None	None	None
m54284U_191212_053548/140902593/ccs	PacBio_Hippocampus_Rep1	mm10_ERCC_SIRV	chr5	108367687	108365557	-	1	2131	14963	38888	ENSMUSG00000105867.2	ENSMUST00000197216.2	Gm42517	Gm42517-201	Known	Known	None	0.15000000596046448	None	None	None	None
m54284U_191109_043049/45351507/ccs	PacBio_Cortex_Rep2	mm10_ERCC_SIRV	chr2	32095582	32110813	+	2	1886	4205	10838	ENSMUSG00000051373.5	ENSMUST00000057423.5	Plpp7	Plpp7-201	Known	Known	None	0.15000000596046448	None	None	None	None
m54284U_191213_120042/39782673/ccs	PacBio_Hippocampus_Rep2	mm10_ERCC_SIRV	chr7	83892274	83899180	+	3	1866	22343	57958	ENSMUSG00000038503.15	ENSMUST00000094215.9	Mesd	Mesd-201	Known	Known	None	0.25	None	None	None	None
m54284U_191213_120042/76809459/ccs	PacBio_Hippocampus_Rep2	mm10_ERCC_SIRV	chr9	59656577	59679369	+	11	2217	27956	73206	ENSMUSG00000032294.17	ENSMUST00000163694.3	Pkm	Pkm-202	Known	Known	None	0.05000000074505806	None	None	None	None
m54284U_191107_221739/57345659/ccs	PacBio_Cortex_Rep1	mm10_ERCC_SIRV	chr14	31256129	31259937	+	7	2327	40703	373233	ENSMUSG00000021901.10	ENCODEMT000373233	Bap1	ENCODEMT000373233	Known	ISM	Suffix	0.10000000149011612	None	None	None	None
m54284U_191212_053548/158926870/ccs	PacBio_Hippocampus_Rep1	mm10_ERCC_SIRV	chr5	108367693	108365557	-	1	2137	14963	38888	ENSMUSG00000105867.2	ENSMUST00000197216.2	Gm42517	Gm42517-201	Known	Known	None	0.15000000596046448	None	None	None	None
m54284U_191109_043049/157878035/ccs	PacBio_Cortex_Rep2	mm10_ERCC_SIRV	chr15	98632371	98644529	+	13	2518	44223	114059	ENSMUSG00000003352.14	ENSMUST00000109150.8	Cacnb3	Cacnb3-202	Known	Known	None	0.0	None	None	None	None
m54284U_191213_120042/161089085/ccs	PacBio_Hippocampus_Rep2	mm10_ERCC_SIRV	chr5	108367684	108365557	-	1	2128	14963	38888	ENSMUSG00000105867.2	ENSMUST00000197216.2	Gm42517	Gm42517-201	Known	Known	None	0.15000000596046448	None	None	None	None
m54284U_191109_043049/148114160/ccs	PacBio_Cortex_Rep2	mm10_ERCC_SIRV	chr14	31256129	31259930	+	7	2320	40703	373233	ENSMUSG00000021901.10	ENCODEMT000373233	Bap1	ENCODEMT000373233	Known	ISM	Suffix	0.30000001192092896	None	None	None	None
m54284U_191109_043049/74384215/ccs	PacBio_Cortex_Rep2	mm10_ERCC_SIRV	chr3	139075218	138925913	-	14	3528	9841	25646	ENSMUSG00000028149.12	ENSMUST00000029796.10	Rap1gds1	Rap1gds1-201	Known	Known	None	0.4000000059604645	None	None	None	None
m54284U_191213_120042/61606055/ccs	PacBio_Hippocampus_Rep2	mm10_ERCC_SIRV	chr11	69921275	69916724	-	6	1228	33423	87762	ENSMUSG00000078812.10	ENSMUST00000108613.9	Eif5a	Eif5a-210	Known	Known	None	0.25	None	None	None	None
m54284U_191109_043049/52823246/ccs	PacBio_Cortex_Rep2	mm10_ERCC_SIRV	chr2	32095582	32110808	+	2	1874	4205	10838	ENSMUSG00000051373.5	ENSMUST00000057423.5	Plpp7	Plpp7-201	Known	Known	None	0.30000001192092896	None	None	None	None
m54284U_191212_053548/66373/ccs	PacBio_Hippocampus_Rep1	mm10_ERCC_SIRV	chr5	108367692	108365558	-	1	2135	14963	38888	ENSMUSG00000105867.2	ENSMUST00000197216.2	Gm42517	Gm42517-201	Known	Known	None	0.15000000596046448	None	None	None	None
m54284U_191213_120042/76810434/ccs	PacBio_Hippocampus_Rep2	mm10_ERCC_SIRV	chr9	59656577	59679372	+	11	2220	27956	73206	ENSMUSG00000032294.17	ENSMUST00000163694.3	Pkm	Pkm-202	Known	Known	None	0.0	None	None	None	None
m54284U_191213_120042/56756784/ccs	PacBio_Hippocampus_Rep2	mm10_ERCC_SIRV	chr1	143777004	143755721	-	9	3743	2383	5789	ENSMUSG00000018199.9	ENSMUST00000159879.1	Trove2	Trove2-202	Known	Known	None	0.699999988079071	None	None	None	None
m54284U_191213_120042/155648168/ccs	PacBio_Hippocampus_Rep2	mm10_ERCC_SIRV	chr17	69383207	69390193	+	3	3029	48046	125543	ENSMUSG00000049672.15	ENSMUST00000112674.7	Zbtb14	Zbtb14-202	Known	Known	None	0.20000000298023224	None	None	None	None
m54284U_191212_053548/46137773/ccs	PacBio_Hippocampus_Rep1	mm10_ERCC_SIRV	chr6	122874552	122888934	+	8	2391	18657	48999	ENSMUSG00000030327.8	ENSMUST00000032477.5	Necap1	Necap1-201	Known	Known	None	0.3499999940395355	None	None	None	None
m54284U_191213_120042/28705388/ccs	PacBio_Hippocampus_Rep2	mm10_ERCC_SIRV	chr14	31256129	31259929	+	7	2319	40703	373233	ENSMUSG00000021901.10	ENCODEMT000373233	Bap1	ENCODEMT000373233	Known	ISM	Suffix	0.30000001192092896	None	None	None	None
m54284U_191212_053548/4981963/ccs	PacBio_Hippocampus_Rep1	mm10_ERCC_SIRV	chr5	108367683	108365558	-	1	2126	14963	38888	ENSMUSG00000105867.2	ENSMUST00000197216.2	Gm42517	Gm42517-201	Known	Known	None	0.15000000596046448	None	None	None	None
m54284U_191212_053548/58065853/ccs	PacBio_Hippocampus_Rep1	mm10_ERCC_SIRV	chr15	98632371	98644529	+	13	2518	44223	114059	ENSMUSG00000003352.14	ENSMUST00000109150.8	Cacnb3	Cacnb3-202	Known	Known	None	0.0	None	None	None	None
m54284U_191109_043049/18679597/ccs	PacBio_Cortex_Rep2	mm10_ERCC_SIRV	chr14	31256133	31259929	+	6	2821	40703	373236	ENSMUSG00000021901.10	ENCODEMT000373236	Bap1	ENCODEMT000373236	Known	ISM	Suffix	0.10000000149011612	None	None	None	None
m54284U_191109_043049/76154396/ccs	PacBio_Cortex_Rep2	mm10_ERCC_SIRV	chr2	32095582	32110813	+	2	1886	4205	10838	ENSMUSG00000051373.5	ENSMUST00000057423.5	Plpp7	Plpp7-201	Known	Known	None	0.15000000596046448	None	None	None	None
m54284U_191212_053548/12912847/ccs	PacBio_Hippocampus_Rep1	mm10_ERCC_SIRV	chr5	108367673	108365558	-	1	2116	14963	38888	ENSMUSG00000105867.2	ENSMUST00000197216.2	Gm42517	Gm42517-201	Known	Known	None	0.15000000596046448	None	None	None	None
m54284U_191213_120042/76874138/ccs	PacBio_Hippocampus_Rep2	mm10_ERCC_SIRV	chr9	59656577	59679369	+	11	2217	27956	73206	ENSMUSG00000032294.17	ENSMUST00000163694.3	Pkm	Pkm-202	Known	Known	None	0.05000000074505806	None	None	None	None
m54284U_191212_053548/46596951/ccs	PacBio_Hippocampus_Rep1	mm10_ERCC_SIRV	chr5	108367174	108365558	-	1	1610	14963	38888	ENSMUSG00000105867.2	ENSMUST00000197216.2	Gm42517	Gm42517-201	Known	Known	None	0.15000000596046448	None	None	None	None
m54284U_191212_053548/84870190/ccs	PacBio_Hippocampus_Rep1	mm10_ERCC_SIRV	chr15	98632396	98644529	+	13	2547	44223	373136	ENSMUSG00000003352.14	ENCODEMT000373136	Cacnb3	ENCODEMT000373136	Known	NNC	None	0.0	None	None	None	None
m54284U_191212_053548/48103623/ccs	PacBio_Hippocampus_Rep1	mm10_ERCC_SIRV	chr5	108367693	108365558	-	1	2136	14963	38888	ENSMUSG00000105867.2	ENSMUST00000197216.2	Gm42517	Gm42517-201	Known	Known	None	0.15000000596046448	None	None	None	None
m54284U_191213_120042/168691038/ccs	PacBio_Hippocampus_Rep2	mm10_ERCC_SIRV	chr14	31256133	31259938	+	7	2324	40703	373233	ENSMUSG00000021901.10	ENCODEMT000373233	Bap1	ENCODEMT000373233	Known	ISM	Suffix	0.10000000149011612	None	None	None	None
m54284U_191213_120042/57149487/ccs	PacBio_Hippocampus_Rep2	mm10_ERCC_SIRV	chr1	143777002	143755721	-	9	3741	2383	5789	ENSMUSG00000018199.9	ENSMUST00000159879.1	Trove2	Trove2-202	Known	Known	None	0.699999988079071	None	None	None	None
m54284U_191213_120042/76875853/ccs	PacBio_Hippocampus_Rep2	mm10_ERCC_SIRV	chr9	59656577	59679369	+	11	2217	27956	73205	ENSMUSG00000032294.17	ENSMUST00000034834.15	Pkm	Pkm-201	Known	Known	None	0.05000000074505806	None	None	None	None
m54284U_191109_043049/83167915/ccs	PacBio_Cortex_Rep2	mm10_ERCC_SIRV	chr2	32095582	32110813	+	2	1886	4205	10838	ENSMUSG00000051373.5	ENSMUST00000057423.5	Plpp7	Plpp7-201	Known	Known	None	0.15000000596046448	None	None	None	None
m54284U_191212_053548/48956349/ccs	PacBio_Hippocampus_Rep1	mm10_ERCC_SIRV	chr5	108367718	108365558	-	1	2161	14963	38888	ENSMUSG00000105867.2	ENSMUST00000197216.2	Gm42517	Gm42517-201	Known	Known	None	0.15000000596046448	None	None	None	None
m54284U_191109_043049/75891269/ccs	PacBio_Cortex_Rep2	mm10_ERCC_SIRV	chr3	139050588	138925918	-	13	3346	9841	370991	ENSMUSG00000028149.12	ENCODEMT000370991	Rap1gds1	ENCODEMT000370991	Known	ISM	Suffix	0.4000000059604645	None	None	None	None
m54284U_191213_120042/40239353/ccs	PacBio_Hippocampus_Rep2	mm10_ERCC_SIRV	chr7	83892274	83899170	+	3	1856	22343	57958	ENSMUSG00000038503.15	ENSMUST00000094215.9	Mesd	Mesd-201	Known	Known	None	0.25	None	None	None	None
m54284U_191212_053548/49874210/ccs	PacBio_Hippocampus_Rep1	mm10_ERCC_SIRV	chr5	108367681	108365558	-	1	2124	14963	38888	ENSMUSG00000105867.2	ENSMUST00000197216.2	Gm42517	Gm42517-201	Known	Known	None	0.15000000596046448	None	None	None	None
m54284U_191107_221739/85920465/ccs	PacBio_Cortex_Rep1	mm10_ERCC_SIRV	chr14	31256140	31259919	+	7	2302	40703	373237	ENSMUSG00000021901.10	ENCODEMT000373237	Bap1	ENCODEMT000373237	Known	ISM	Suffix	0.30000001192092896	None	None	None	None
m54284U_191212_053548/100468581/ccs	PacBio_Hippocampus_Rep1	mm10_ERCC_SIRV	chr15	98632371	98644527	+	13	2516	44223	114059	ENSMUSG00000003352.14	ENSMUST00000109150.8	Cacnb3	Cacnb3-202	Known	Known	None	0.0	None	None	None	None
m54284U_191213_120042/62063647/ccs	PacBio_Hippocampus_Rep2	mm10_ERCC_SIRV	chr11	69921340	69916724	-	6	1293	33423	87762	ENSMUSG00000078812.10	ENSMUST00000108613.9	Eif5a	Eif5a-210	Known	Known	None	0.25	None	None	None	None
m54284U_191213_120042/76876152/ccs	PacBio_Hippocampus_Rep2	mm10_ERCC_SIRV	chr9	59656577	59679369	+	11	2217	27956	73206	ENSMUSG00000032294.17	ENSMUST00000163694.3	Pkm	Pkm-202	Known	Known	None	0.05000000074505806	None	None	None	None
m54284U_191212_053548/51053735/ccs	PacBio_Hippocampus_Rep1	mm10_ERCC_SIRV	chr5	108367685	108365558	-	1	2128	14963	38888	ENSMUSG00000105867.2	ENSMUST00000197216.2	Gm42517	Gm42517-201	Known	Known	None	0.15000000596046448	None	None	None	None
m54284U_191109_043049/102957169/ccs	PacBio_Cortex_Rep2	mm10_ERCC_SIRV	chr2	32095582	32110813	+	2	1886	4205	10838	ENSMUSG00000051373.5	ENSMUST00000057423.5	Plpp7	Plpp7-201	Known	Known	None	0.15000000596046448	None	None	None	None
m54284U_191212_053548/46860338/ccs	PacBio_Hippocampus_Rep1	mm10_ERCC_SIRV	chr6	122874552	122888942	+	8	2399	18657	48999	ENSMUSG00000030327.8	ENSMUST00000032477.5	Necap1	Necap1-201	Known	Known	None	0.15000000596046448	None	None	None	None
m54284U_191213_120042/58787500/ccs	PacBio_Hippocampus_Rep2	mm10_ERCC_SIRV	chr1	143776991	143755721	-	9	3730	2383	5789	ENSMUSG00000018199.9	ENSMUST00000159879.1	Trove2	Trove2-202	Known	Known	None	0.699999988079071	None	None	None	None
m54284U_191212_053548/68683544/ccs	PacBio_Hippocampus_Rep1	mm10_ERCC_SIRV	chr17	69383208	69390544	+	3	3379	48046	125543	ENSMUSG00000049672.15	ENSMUST00000112674.7	Zbtb14	Zbtb14-202	Known	Known	None	0.10000000149011612	None	None	None	None
m54284U_191107_221739/164497436/ccs	PacBio_Cortex_Rep1	mm10_ERCC_SIRV	chr14	31256175	31259929	+	7	2273	40703	373233	ENSMUSG00000021901.10	ENCODEMT000373233	Bap1	ENCODEMT000373233	Known	ISM	Suffix	0.30000001192092896	None	None	None	None
m54284U_191212_053548/67372443/ccs	PacBio_Hippocampus_Rep1	mm10_ERCC_SIRV	chr5	108367740	108365558	-	1	2173	14963	38888	ENSMUSG00000105867.2	ENSMUST00000197216.2	Gm42517	Gm42517-201	Known	Known	None	0.15000000596046448	None	None	None	None
m54284U_191107_221739/9636111/ccs	PacBio_Cortex_Rep1	mm10_ERCC_SIRV	chr14	31256185	31259938	+	7	2272	40703	373233	ENSMUSG00000021901.10	ENCODEMT000373233	Bap1	ENCODEMT000373233	Known	ISM	Suffix	0.10000000149011612	None	None	None	None
m54284U_191213_120042/77005649/ccs	PacBio_Hippocampus_Rep2	mm10_ERCC_SIRV	chr9	59656577	59679368	+	11	2216	27956	73206	ENSMUSG00000032294.17	ENSMUST00000163694.3	Pkm	Pkm-202	Known	Known	None	0.05000000074505806	None	None	None	None
m54284U_191212_053548/162792530/ccs	PacBio_Hippocampus_Rep1	mm10_ERCC_SIRV	chr15	98632371	98644527	+	13	2516	44223	114059	ENSMUSG00000003352.14	ENSMUST00000109150.8	Cacnb3	Cacnb3-202	Known	Known	None	0.0	None	None	None	None
m54284U_191212_053548/71174510/ccs	PacBio_Hippocampus_Rep1	mm10_ERCC_SIRV	chr5	108367681	108365558	-	1	2124	14963	38888	ENSMUSG00000105867.2	ENSMUST00000197216.2	Gm42517	Gm42517-201	Known	Known	None	0.15000000596046448	None	None	None	None
m54284U_191109_043049/121046725/ccs	PacBio_Cortex_Rep2	mm10_ERCC_SIRV	chr2	32095582	32110813	+	2	1886	4205	10838	ENSMUSG00000051373.5	ENSMUST00000057423.5	Plpp7	Plpp7-201	Known	Known	None	0.15000000596046448	None	None	None	None
m54284U_191212_053548/84608925/ccs	PacBio_Hippocampus_Rep1	mm10_ERCC_SIRV	chr14	31256187	31259930	+	7	2262	40703	373233	ENSMUSG00000021901.10	ENCODEMT000373233	Bap1	ENCODEMT000373233	Known	ISM	Suffix	0.30000001192092896	None	None	None	None
m54284U_191109_043049/76285170/ccs	PacBio_Cortex_Rep2	mm10_ERCC_SIRV	chr3	139075159	138925913	-	15	3613	9841	25645	ENSMUSG00000028149.12	ENSMUST00000196280.4	Rap1gds1	Rap1gds1-205	Known	Known	None	0.4000000059604645	None	None	None	None
m54284U_191212_053548/71436673/ccs	PacBio_Hippocampus_Rep1	mm10_ERCC_SIRV	chr5	108367685	108365558	-	1	2128	14963	38888	ENSMUSG00000105867.2	ENSMUST00000197216.2	Gm42517	Gm42517-201	Known	Known	None	0.15000000596046448	None	None	None	None
m54284U_191213_120042/59442384/ccs	PacBio_Hippocampus_Rep2	mm10_ERCC_SIRV	chr1	143776990	143755721	-	9	3729	2383	5789	ENSMUSG00000018199.9	ENSMUST00000159879.1	Trove2	Trove2-202	Known	Known	None	0.699999988079071	None	None	None	None
m54284U_191212_053548/48106007/ccs	PacBio_Hippocampus_Rep1	mm10_ERCC_SIRV	chr14	31256198	31259936	+	7	2257	40703	373233	ENSMUSG00000021901.10	ENCODEMT000373233	Bap1	ENCODEMT000373233	Known	ISM	Suffix	0.10000000149011612	None	None	None	None
m54284U_191212_053548/80284357/ccs	PacBio_Hippocampus_Rep1	mm10_ERCC_SIRV	chr5	108367661	108365558	-	1	2104	14963	38888	ENSMUSG00000105867.2	ENSMUST00000197216.2	Gm42517	Gm42517-201	Known	Known	None	0.15000000596046448	None	None	None	None
m54284U_191213_120042/77005771/ccs	PacBio_Hippocampus_Rep2	mm10_ERCC_SIRV	chr9	59656577	59679369	+	11	2217	27956	73206	ENSMUSG00000032294.17	ENSMUST00000163694.3	Pkm	Pkm-202	Known	Known	None	0.05000000074505806	None	None	None	None
m54284U_191109_043049/113838671/ccs	PacBio_Cortex_Rep2	mm10_ERCC_SIRV	chr14	31256199	31259933	+	7	2253	40703	373233	ENSMUSG00000021901.10	ENCODEMT000373233	Bap1	ENCODEMT000373233	Known	ISM	Suffix	0.25	None	None	None	None
m54284U_191109_043049/139528235/ccs	PacBio_Cortex_Rep2	mm10_ERCC_SIRV	chr2	32095582	32110809	+	2	1882	4205	10838	ENSMUSG00000051373.5	ENSMUST00000057423.5	Plpp7	Plpp7-201	Known	Known	None	0.25	None	None	None	None
m54284U_191212_053548/84740808/ccs	PacBio_Hippocampus_Rep1	mm10_ERCC_SIRV	chr5	108367708	108365558	-	1	2151	14963	38888	ENSMUSG00000105867.2	ENSMUST00000197216.2	Gm42517	Gm42517-201	Known	Known	None	0.15000000596046448	None	None	None	None
m54284U_191212_053548/176883902/ccs	PacBio_Hippocampus_Rep1	mm10_ERCC_SIRV	chr15	98632396	98644527	+	13	2545	44223	373136	ENSMUSG00000003352.14	ENCODEMT000373136	Cacnb3	ENCODEMT000373136	Known	NNC	None	0.0	None	None	None	None
m54284U_191212_053548/46530964/ccs	PacBio_Hippocampus_Rep1	mm10_ERCC_SIRV	chr14	31256199	31259921	+	7	1917	40703	373238	ENSMUSG00000021901.10	ENCODEMT000373238	Bap1	ENCODEMT000373238	Known	NIC	None	0.30000001192092896	None	None	None	None
m54284U_191212_053548/99353551/ccs	PacBio_Hippocampus_Rep1	mm10_ERCC_SIRV	chr5	108367718	108365558	-	1	2161	14963	38888	ENSMUSG00000105867.2	ENSMUST00000197216.2	Gm42517	Gm42517-201	Known	Known	None	0.15000000596046448	None	None	None	None
m54284U_191213_120042/77202481/ccs	PacBio_Hippocampus_Rep2	mm10_ERCC_SIRV	chr9	59656577	59679368	+	11	2216	27956	73206	ENSMUSG00000032294.17	ENSMUST00000163694.3	Pkm	Pkm-202	Known	Known	None	0.05000000074505806	None	None	None	None
m54284U_191213_120042/45023553/ccs	PacBio_Hippocampus_Rep2	mm10_ERCC_SIRV	chr7	83892274	83899176	+	3	1862	22343	57958	ENSMUSG00000038503.15	ENSMUST00000094215.9	Mesd	Mesd-201	Known	Known	None	0.25	None	None	None	None
m54284U_191213_120042/62128629/ccs	PacBio_Hippocampus_Rep2	mm10_ERCC_SIRV	chr11	69921298	69916724	-	6	1251	33423	87762	ENSMUSG00000078812.10	ENSMUST00000108613.9	Eif5a	Eif5a-210	Known	Known	None	0.25	None	None	None	None
m54284U_191213_120042/63045960/ccs	PacBio_Hippocampus_Rep2	mm10_ERCC_SIRV	chr1	143776990	143755721	-	9	3729	2383	5789	ENSMUSG00000018199.9	ENSMUST00000159879.1	Trove2	Trove2-202	Known	Known	None	0.699999988079071	None	None	None	None
m54284U_191212_053548/47580248/ccs	PacBio_Hippocampus_Rep1	mm10_ERCC_SIRV	chr6	122874552	122888941	+	8	2398	18657	48999	ENSMUSG00000030327.8	ENSMUST00000032477.5	Necap1	Necap1-201	Known	Known	None	0.15000000596046448	None	None	None	None
m54284U_191212_053548/104400765/ccs	PacBio_Hippocampus_Rep1	mm10_ERCC_SIRV	chr5	108367710	108365558	-	1	2153	14963	38888	ENSMUSG00000105867.2	ENSMUST00000197216.2	Gm42517	Gm42517-201	Known	Known	None	0.15000000596046448	None	None	None	None
m54284U_191109_043049/168036943/ccs	PacBio_Cortex_Rep2	mm10_ERCC_SIRV	chr2	32095582	32110813	+	2	1880	4205	10838	ENSMUSG00000051373.5	ENSMUST00000057423.5	Plpp7	Plpp7-201	Known	Known	None	0.15000000596046448	None	None	None	None
m54284U_191212_053548/147390902/ccs	PacBio_Hippocampus_Rep1	mm10_ERCC_SIRV	chr14	31256199	31259929	+	7	2249	40703	373233	ENSMUSG00000021901.10	ENCODEMT000373233	Bap1	ENCODEMT000373233	Known	ISM	Suffix	0.30000001192092896	None	None	None	None
m54284U_191109_043049/79626421/ccs	PacBio_Cortex_Rep2	mm10_ERCC_SIRV	chr3	139075146	138925918	-	14	3466	9841	370999	ENSMUSG00000028149.12	ENCODEMT000370999	Rap1gds1	ENCODEMT000370999	Known	NIC	None	0.4000000059604645	None	None	None	None
m54284U_191213_120042/54658147/ccs	PacBio_Hippocampus_Rep2	mm10_ERCC_SIRV	chr15	98632371	98644527	+	13	2516	44223	114059	ENSMUSG00000003352.14	ENSMUST00000109150.8	Cacnb3	Cacnb3-202	Known	Known	None	0.0	None	None	None	None
m54284U_191213_120042/137823409/ccs	PacBio_Hippocampus_Rep2	mm10_ERCC_SIRV	chr17	69383208	69390193	+	3	3028	48046	125543	ENSMUSG00000049672.15	ENSMUST00000112674.7	Zbtb14	Zbtb14-202	Known	Known	None	0.20000000298023224	None	None	None	None
m54284U_191212_053548/113902084/ccs	PacBio_Hippocampus_Rep1	mm10_ERCC_SIRV	chr5	108367653	108365558	-	1	2096	14963	38888	ENSMUSG00000105867.2	ENSMUST00000197216.2	Gm42517	Gm42517-201	Known	Known	None	0.15000000596046448	None	None	None	None
m54284U_191107_221739/16975582/ccs	PacBio_Cortex_Rep1	mm10_ERCC_SIRV	chr14	31256205	31259937	+	7	2251	40703	373233	ENSMUSG00000021901.10	ENCODEMT000373233	Bap1	ENCODEMT000373233	Known	ISM	Suffix	0.10000000149011612	None	None	None	None
m54284U_191213_120042/77202660/ccs	PacBio_Hippocampus_Rep2	mm10_ERCC_SIRV	chr9	59656577	59679369	+	11	2217	27956	73206	ENSMUSG00000032294.17	ENSMUST00000163694.3	Pkm	Pkm-202	Known	Known	None	0.05000000074505806	None	None	None	None
m54284U_191109_043049/80545619/ccs	PacBio_Cortex_Rep2	mm10_ERCC_SIRV	chr3	138927392	138925913	-	1	1480	9841	370986	ENSMUSG00000028149.12	ENCODEMT000370986	Rap1gds1	ENCODEMT000370986	Known	Genomic	None	0.4000000059604645	None	None	None	None
m54284U_191212_053548/126814708/ccs	PacBio_Hippocampus_Rep1	mm10_ERCC_SIRV	chr5	108367175	108365558	-	1	1618	14963	38888	ENSMUSG00000105867.2	ENSMUST00000197216.2	Gm42517	Gm42517-201	Known	Known	None	0.15000000596046448	None	None	None	None
m54284U_191212_053548/35848781/ccs	PacBio_Hippocampus_Rep1	mm10_ERCC_SIRV	chr14	31256205	31259936	+	7	2250	40703	373233	ENSMUSG00000021901.10	ENCODEMT000373233	Bap1	ENCODEMT000373233	Known	ISM	Suffix	0.10000000149011612	None	None	None	None
m54284U_191213_120042/64226768/ccs	PacBio_Hippocampus_Rep2	mm10_ERCC_SIRV	chr1	143777022	143755721	-	9	3761	2383	5789	ENSMUSG00000018199.9	ENSMUST00000159879.1	Trove2	Trove2-202	Known	Known	None	0.699999988079071	None	None	None	None
m54284U_191212_053548/138609619/ccs	PacBio_Hippocampus_Rep1	mm10_ERCC_SIRV	chr5	108367693	108365558	-	1	2136	14963	38888	ENSMUSG00000105867.2	ENSMUST00000197216.2	Gm42517	Gm42517-201	Known	Known	None	0.15000000596046448	None	None	None	None
m54284U_191212_053548/2164584/ccs	PacBio_Hippocampus_Rep1	mm10_ERCC_SIRV	chr2	32095582	32110808	+	2	1875	4205	10838	ENSMUSG00000051373.5	ENSMUST00000057423.5	Plpp7	Plpp7-201	Known	Known	None	0.30000001192092896	None	None	None	None
m54284U_191212_053548/51317257/ccs	PacBio_Hippocampus_Rep1	mm10_ERCC_SIRV	chr14	31256205	31259936	+	7	2250	40703	373233	ENSMUSG00000021901.10	ENCODEMT000373233	Bap1	ENCODEMT000373233	Known	ISM	Suffix	0.10000000149011612	None	None	None	None
m54284U_191213_120042/67504211/ccs	PacBio_Hippocampus_Rep2	mm10_ERCC_SIRV	chr15	98632371	98644527	+	13	2516	44223	114059	ENSMUSG00000003352.14	ENSMUST00000109150.8	Cacnb3	Cacnb3-202	Known	Known	None	0.0	None	None	None	None
m54284U_191212_053548/144441365/ccs	PacBio_Hippocampus_Rep1	mm10_ERCC_SIRV	chr5	108367719	108365558	-	1	2162	14963	38888	ENSMUSG00000105867.2	ENSMUST00000197216.2	Gm42517	Gm42517-201	Known	Known	None	0.15000000596046448	None	None	None	None
m54284U_191213_120042/77203040/ccs	PacBio_Hippocampus_Rep2	mm10_ERCC_SIRV	chr9	59656577	59679362	+	11	2210	27956	73206	ENSMUSG00000032294.17	ENSMUST00000163694.3	Pkm	Pkm-202	Known	Known	None	0.15000000596046448	None	None	None	None
m54284U_191212_053548/136381855/ccs	PacBio_Hippocampus_Rep1	mm10_ERCC_SIRV	chr14	31256212	31259930	+	7	2237	40703	373233	ENSMUSG00000021901.10	ENCODEMT000373233	Bap1	ENCODEMT000373233	Known	ISM	Suffix	0.30000001192092896	None	None	None	None
m54284U_191212_053548/153880091/ccs	PacBio_Hippocampus_Rep1	mm10_ERCC_SIRV	chr5	108367735	108365558	-	1	2178	14963	38888	ENSMUSG00000105867.2	ENSMUST00000197216.2	Gm42517	Gm42517-201	Known	Known	None	0.15000000596046448	None	None	None	None
m54284U_191109_043049/165217469/ccs	PacBio_Cortex_Rep2	mm10_ERCC_SIRV	chr14	31256213	31259938	+	7	2244	40703	373233	ENSMUSG00000021901.10	ENCODEMT000373233	Bap1	ENCODEMT000373233	Known	ISM	Suffix	0.10000000149011612	None	None	None	None
m54284U_191212_053548/33884777/ccs	PacBio_Hippocampus_Rep1	mm10_ERCC_SIRV	chr2	32095582	32110808	+	2	1881	4205	10838	ENSMUSG00000051373.5	ENSMUST00000057423.5	Plpp7	Plpp7-201	Known	Known	None	0.30000001192092896	None	None	None	None
m54284U_191212_053548/162204146/ccs	PacBio_Hippocampus_Rep1	mm10_ERCC_SIRV	chr5	108367680	108365558	-	1	2123	14963	38888	ENSMUSG00000105867.2	ENSMUST00000197216.2	Gm42517	Gm42517-201	Known	Known	None	0.15000000596046448	None	None	None	None
m54284U_191213_120042/64487889/ccs	PacBio_Hippocampus_Rep2	mm10_ERCC_SIRV	chr1	143777049	143755721	-	9	3788	2383	5789	ENSMUSG00000018199.9	ENSMUST00000159879.1	Trove2	Trove2-202	Known	Known	None	0.699999988079071	None	None	None	None
m54284U_191213_120042/81922493/ccs	PacBio_Hippocampus_Rep2	mm10_ERCC_SIRV	chr15	98632371	98644529	+	13	2518	44223	114059	ENSMUSG00000003352.14	ENSMUST00000109150.8	Cacnb3	Cacnb3-202	Known	Known	None	0.0	None	None	None	None
m54284U_191212_053548/177211672/ccs	PacBio_Hippocampus_Rep1	mm10_ERCC_SIRV	chr14	31256213	31259938	+	7	2244	40703	373233	ENSMUSG00000021901.10	ENCODEMT000373233	Bap1	ENCODEMT000373233	Known	ISM	Suffix	0.10000000149011612	None	None	None	None
m54284U_191213_120042/77268862/ccs	PacBio_Hippocampus_Rep2	mm10_ERCC_SIRV	chr9	59656577	59679365	+	11	2213	27956	73205	ENSMUSG00000032294.17	ENSMUST00000034834.15	Pkm	Pkm-201	Known	Known	None	0.15000000596046448	None	None	None	None
m54284U_191212_053548/172099414/ccs	PacBio_Hippocampus_Rep1	mm10_ERCC_SIRV	chr5	108367704	108365558	-	1	2147	14963	38888	ENSMUSG00000105867.2	ENSMUST00000197216.2	Gm42517	Gm42517-201	Known	Known	None	0.15000000596046448	None	None	None	None
m54284U_191213_120042/62521577/ccs	PacBio_Hippocampus_Rep2	mm10_ERCC_SIRV	chr11	69921270	69916724	-	6	1223	33423	87762	ENSMUSG00000078812.10	ENSMUST00000108613.9	Eif5a	Eif5a-210	Known	Known	None	0.25	None	None	None	None
m54284U_191212_053548/49940431/ccs	PacBio_Hippocampus_Rep1	mm10_ERCC_SIRV	chr6	122874558	122888942	+	7	2309	18657	371400	ENSMUSG00000030327.8	ENCODEMT000371400	Necap1	ENCODEMT000371400	Known	NIC	None	0.3499999940395355	None	None	None	None
m54284U_191212_053548/13042859/ccs	PacBio_Hippocampus_Rep1	mm10_ERCC_SIRV	chr14	31256214	31259933	+	7	2238	40703	373233	ENSMUSG00000021901.10	ENCODEMT000373233	Bap1	ENCODEMT000373233	Known	ISM	Suffix	0.25	None	None	None	None
m54284U_191109_043049/86770521/ccs	PacBio_Cortex_Rep2	mm10_ERCC_SIRV	chr3	139075123	138925913	-	14	3433	9841	25646	ENSMUSG00000028149.12	ENSMUST00000029796.10	Rap1gds1	Rap1gds1-201	Known	Known	None	0.4000000059604645	None	None	None	None
m54284U_191212_053548/178062468/ccs	PacBio_Hippocampus_Rep1	mm10_ERCC_SIRV	chr5	108367676	108365558	-	1	2119	14963	38888	ENSMUSG00000105867.2	ENSMUST00000197216.2	Gm42517	Gm42517-201	Known	Known	None	0.15000000596046448	None	None	None	None
m54284U_191212_053548/59115523/ccs	PacBio_Hippocampus_Rep1	mm10_ERCC_SIRV	chr2	32095582	32110808	+	2	1881	4205	10838	ENSMUSG00000051373.5	ENSMUST00000057423.5	Plpp7	Plpp7-201	Known	Known	None	0.30000001192092896	None	None	None	None
m54284U_191213_120042/47644837/ccs	PacBio_Hippocampus_Rep2	mm10_ERCC_SIRV	chr7	83892274	83899175	+	3	1861	22343	57958	ENSMUSG00000038503.15	ENSMUST00000094215.9	Mesd	Mesd-201	Known	Known	None	0.25	None	None	None	None
m54284U_191212_053548/78119137/ccs	PacBio_Hippocampus_Rep1	mm10_ERCC_SIRV	chr14	31256214	31259936	+	7	2241	40703	373233	ENSMUSG00000021901.10	ENCODEMT000373233	Bap1	ENCODEMT000373233	Known	ISM	Suffix	0.10000000149011612	None	None	None	None
m54284U_191109_043049/9176990/ccs	PacBio_Cortex_Rep2	mm10_ERCC_SIRV	chr17	69383210	69390544	+	3	3377	48046	125543	ENSMUSG00000049672.15	ENSMUST00000112674.7	Zbtb14	Zbtb14-202	Known	Known	None	0.10000000149011612	None	None	None	None
m54284U_191213_120042/77332492/ccs	PacBio_Hippocampus_Rep2	mm10_ERCC_SIRV	chr9	59656577	59679370	+	11	2218	27956	73206	ENSMUSG00000032294.17	ENSMUST00000163694.3	Pkm	Pkm-202	Known	Known	None	0.0	None	None	None	None
m54284U_191213_120042/34604541/ccs	PacBio_Hippocampus_Rep2	mm10_ERCC_SIRV	chr5	108367689	108365558	-	1	2132	14963	38888	ENSMUSG00000105867.2	ENSMUST00000197216.2	Gm42517	Gm42517-201	Known	Known	None	0.15000000596046448	None	None	None	None
m54284U_191213_120042/67043564/ccs	PacBio_Hippocampus_Rep2	mm10_ERCC_SIRV	chr1	143777033	143755721	-	9	3772	2383	5789	ENSMUSG00000018199.9	ENSMUST00000159879.1	Trove2	Trove2-202	Known	Known	None	0.699999988079071	None	None	None	None
m54284U_191213_120042/90245532/ccs	PacBio_Hippocampus_Rep2	mm10_ERCC_SIRV	chr15	98632371	98644528	+	13	2517	44223	114059	ENSMUSG00000003352.14	ENSMUST00000109150.8	Cacnb3	Cacnb3-202	Known	Known	None	0.0	None	None	None	None
m54284U_191212_053548/127600292/ccs	PacBio_Hippocampus_Rep1	mm10_ERCC_SIRV	chr14	31256214	31259938	+	7	2243	40703	373233	ENSMUSG00000021901.10	ENCODEMT000373233	Bap1	ENCODEMT000373233	Known	ISM	Suffix	0.10000000149011612	None	None	None	None
m54284U_191213_120042/70846258/ccs	PacBio_Hippocampus_Rep2	mm10_ERCC_SIRV	chr5	108367684	108365558	-	1	2127	14963	38888	ENSMUSG00000105867.2	ENSMUST00000197216.2	Gm42517	Gm42517-201	Known	Known	None	0.15000000596046448	None	None	None	None
m54284U_191107_221739/46662523/ccs	PacBio_Cortex_Rep1	mm10_ERCC_SIRV	chr14	31256215	31259923	+	7	2227	40703	373233	ENSMUSG00000021901.10	ENCODEMT000373233	Bap1	ENCODEMT000373233	Known	ISM	Suffix	0.3499999940395355	None	None	None	None
m54284U_191212_053548/77072043/ccs	PacBio_Hippocampus_Rep1	mm10_ERCC_SIRV	chr2	32095582	32110807	+	2	1880	4205	10838	ENSMUSG00000051373.5	ENSMUST00000057423.5	Plpp7	Plpp7-201	Known	Known	None	0.30000001192092896	None	None	None	None
m54284U_191213_120042/80742819/ccs	PacBio_Hippocampus_Rep2	mm10_ERCC_SIRV	chr5	108367714	108365558	-	1	2157	14963	38888	ENSMUSG00000105867.2	ENSMUST00000197216.2	Gm42517	Gm42517-201	Known	Known	None	0.15000000596046448	None	None	None	None
m54284U_191213_120042/77334506/ccs	PacBio_Hippocampus_Rep2	mm10_ERCC_SIRV	chr9	59656577	59679367	+	11	2215	27956	73206	ENSMUSG00000032294.17	ENSMUST00000163694.3	Pkm	Pkm-202	Known	Known	None	0.05000000074505806	None	None	None	None
m54284U_191107_221739/22610291/ccs	PacBio_Cortex_Rep1	mm10_ERCC_SIRV	chr14	31256357	31259924	+	7	1898	40703	373235	ENSMUSG00000021901.10	ENCODEMT000373235	Bap1	ENCODEMT000373235	Known	ISM	Suffix	0.20000000298023224	None	None	None	None
m54284U_191213_120042/140117512/ccs	PacBio_Hippocampus_Rep2	mm10_ERCC_SIRV	chr5	108367547	108365558	-	1	1990	14963	38888	ENSMUSG00000105867.2	ENSMUST00000197216.2	Gm42517	Gm42517-201	Known	Known	None	0.15000000596046448	None	None	None	None
m54284U_191213_120042/98502975/ccs	PacBio_Hippocampus_Rep2	mm10_ERCC_SIRV	chr15	98632371	98644527	+	13	2516	44223	114059	ENSMUSG00000003352.14	ENSMUST00000109150.8	Cacnb3	Cacnb3-202	Known	Known	None	0.0	None	None	None	None
m54284U_191213_120042/67896651/ccs	PacBio_Hippocampus_Rep2	mm10_ERCC_SIRV	chr1	143777039	143755721	-	9	3778	2383	5789	ENSMUSG00000018199.9	ENSMUST00000159879.1	Trove2	Trove2-202	Known	Known	None	0.699999988079071	None	None	None	None
m54284U_191212_053548/173605165/ccs	PacBio_Hippocampus_Rep1	mm10_ERCC_SIRV	chr14	31256219	31259930	+	7	2230	40703	373233	ENSMUSG00000021901.10	ENCODEMT000373233	Bap1	ENCODEMT000373233	Known	ISM	Suffix	0.30000001192092896	None	None	None	None
m54284U_191213_120042/142936851/ccs	PacBio_Hippocampus_Rep2	mm10_ERCC_SIRV	chr5	108367688	108365558	-	1	2131	14963	38888	ENSMUSG00000105867.2	ENSMUST00000197216.2	Gm42517	Gm42517-201	Known	Known	None	0.15000000596046448	None	None	None	None
m54284U_191109_043049/89130957/ccs	PacBio_Cortex_Rep2	mm10_ERCC_SIRV	chr3	139075179	138925913	-	15	3636	9841	25644	ENSMUSG00000028149.12	ENSMUST00000098574.8	Rap1gds1	Rap1gds1-202	Known	Known	None	0.4000000059604645	None	None	None	None
m54284U_191212_053548/103547705/ccs	PacBio_Hippocampus_Rep1	mm10_ERCC_SIRV	chr2	32095582	32110813	+	2	1886	4205	10838	ENSMUSG00000051373.5	ENSMUST00000057423.5	Plpp7	Plpp7-201	Known	Known	None	0.15000000596046448	None	None	None	None
m54284U_191213_120042/77399558/ccs	PacBio_Hippocampus_Rep2	mm10_ERCC_SIRV	chr9	59656577	59679370	+	11	2218	27956	73206	ENSMUSG00000032294.17	ENSMUST00000163694.3	Pkm	Pkm-202	Known	Known	None	0.0	None	None	None	None
m54284U_191212_053548/1247740/ccs	PacBio_Hippocampus_Rep1	mm10_ERCC_SIRV	chr5	108367677	108365559	-	1	2113	14963	38888	ENSMUSG00000105867.2	ENSMUST00000197216.2	Gm42517	Gm42517-201	Known	Known	None	0.20000000298023224	None	None	None	None
m54284U_191109_043049/92603989/ccs	PacBio_Cortex_Rep2	mm10_ERCC_SIRV	chr14	31256240	31259929	+	7	2208	40703	373233	ENSMUSG00000021901.10	ENCODEMT000373233	Bap1	ENCODEMT000373233	Known	ISM	Suffix	0.30000001192092896	None	None	None	None
m54284U_191213_120042/63112363/ccs	PacBio_Hippocampus_Rep2	mm10_ERCC_SIRV	chr11	69921286	69916724	-	6	1239	33423	87762	ENSMUSG00000078812.10	ENSMUST00000108613.9	Eif5a	Eif5a-210	Known	Known	None	0.25	None	None	None	None
m54284U_191212_053548/9373458/ccs	PacBio_Hippocampus_Rep1	mm10_ERCC_SIRV	chr5	108367680	108365559	-	1	2122	14963	38888	ENSMUSG00000105867.2	ENSMUST00000197216.2	Gm42517	Gm42517-201	Known	Known	None	0.20000000298023224	None	None	None	None
m54284U_191212_053548/51380305/ccs	PacBio_Hippocampus_Rep1	mm10_ERCC_SIRV	chr6	122874558	122888942	+	7	2309	18657	371400	ENSMUSG00000030327.8	ENCODEMT000371400	Necap1	ENCODEMT000371400	Known	NIC	None	0.3499999940395355	None	None	None	None
m54284U_191212_053548/13239932/ccs	PacBio_Hippocampus_Rep1	mm10_ERCC_SIRV	chr14	31256240	31259929	+	7	2208	40703	373233	ENSMUSG00000021901.10	ENCODEMT000373233	Bap1	ENCODEMT000373233	Known	ISM	Suffix	0.30000001192092896	None	None	None	None
m54284U_191213_120042/70388042/ccs	PacBio_Hippocampus_Rep2	mm10_ERCC_SIRV	chr1	143777070	143755721	-	9	3777	2383	373001	ENSMUSG00000018199.9	ENCODEMT000373001	Trove2	ENCODEMT000373001	Known	ISM	Prefix	0.699999988079071	None	None	None	None
m54284U_191212_053548/142084821/ccs	PacBio_Hippocampus_Rep1	mm10_ERCC_SIRV	chr2	32095582	32110808	+	2	1881	4205	10838	ENSMUSG00000051373.5	ENSMUST00000057423.5	Plpp7	Plpp7-201	Known	Known	None	0.30000001192092896	None	None	None	None
m54284U_191212_053548/21104396/ccs	PacBio_Hippocampus_Rep1	mm10_ERCC_SIRV	chr5	108367683	108365559	-	1	2103	14963	38888	ENSMUSG00000105867.2	ENSMUST00000197216.2	Gm42517	Gm42517-201	Known	Known	None	0.20000000298023224	None	None	None	None
m54284U_191213_120042/77530439/ccs	PacBio_Hippocampus_Rep2	mm10_ERCC_SIRV	chr9	59656577	59679369	+	11	2217	27956	73205	ENSMUSG00000032294.17	ENSMUST00000034834.15	Pkm	Pkm-201	Known	Known	None	0.05000000074505806	None	None	None	None
m54284U_191213_120042/110693198/ccs	PacBio_Hippocampus_Rep2	mm10_ERCC_SIRV	chr15	98632371	98644529	+	13	2565	44223	373239	ENSMUSG00000003352.14	ENCODEMT000373239	Cacnb3	ENCODEMT000373239	Known	NIC	None	0.0	None	None	None	None
m54284U_191212_053548/169674785/ccs	PacBio_Hippocampus_Rep1	mm10_ERCC_SIRV	chr14	31256240	31259930	+	7	2209	40703	373233	ENSMUSG00000021901.10	ENCODEMT000373233	Bap1	ENCODEMT000373233	Known	ISM	Suffix	0.30000001192092896	None	None	None	None
m54284U_191212_053548/62653766/ccs	PacBio_Hippocampus_Rep1	mm10_ERCC_SIRV	chr17	69383211	69390229	+	3	3061	48046	125543	ENSMUSG00000049672.15	ENSMUST00000112674.7	Zbtb14	Zbtb14-202	Known	Known	None	0.5	None	None	None	None
m54284U_191212_053548/25758095/ccs	PacBio_Hippocampus_Rep1	mm10_ERCC_SIRV	chr5	108367710	108365559	-	1	2152	14963	38888	ENSMUSG00000105867.2	ENSMUST00000197216.2	Gm42517	Gm42517-201	Known	Known	None	0.20000000298023224	None	None	None	None
m54284U_191212_053548/157745571/ccs	PacBio_Hippocampus_Rep1	mm10_ERCC_SIRV	chr14	31256248	31259930	+	7	2201	40703	373233	ENSMUSG00000021901.10	ENCODEMT000373233	Bap1	ENCODEMT000373233	Known	ISM	Suffix	0.30000001192092896	None	None	None	None
m54284U_191213_120042/52496118/ccs	PacBio_Hippocampus_Rep2	mm10_ERCC_SIRV	chr7	83892274	83899184	+	3	1870	22343	57958	ENSMUSG00000038503.15	ENSMUST00000094215.9	Mesd	Mesd-201	Known	Known	None	0.20000000298023224	None	None	None	None
m54284U_191212_053548/55838406/ccs	PacBio_Hippocampus_Rep1	mm10_ERCC_SIRV	chr5	108367580	108365559	-	1	2022	14963	38888	ENSMUSG00000105867.2	ENSMUST00000197216.2	Gm42517	Gm42517-201	Known	Known	None	0.20000000298023224	None	None	None	None
m54284U_191213_120042/77661205/ccs	PacBio_Hippocampus_Rep2	mm10_ERCC_SIRV	chr9	59656577	59679369	+	11	2217	27956	73206	ENSMUSG00000032294.17	ENSMUST00000163694.3	Pkm	Pkm-202	Known	Known	None	0.05000000074505806	None	None	None	None
m54284U_191212_053548/171510119/ccs	PacBio_Hippocampus_Rep1	mm10_ERCC_SIRV	chr2	32095582	32110806	+	2	1879	4205	10838	ENSMUSG00000051373.5	ENSMUST00000057423.5	Plpp7	Plpp7-201	Known	Known	None	0.30000001192092896	None	None	None	None
m54284U_191109_043049/89261790/ccs	PacBio_Cortex_Rep2	mm10_ERCC_SIRV	chr3	139075224	138925913	-	15	3681	9841	25644	ENSMUSG00000028149.12	ENSMUST00000098574.8	Rap1gds1	Rap1gds1-202	Known	Known	None	0.4000000059604645	None	None	None	None
m54284U_191107_221739/127074490/ccs	PacBio_Cortex_Rep1	mm10_ERCC_SIRV	chr14	31256276	31259928	+	7	2171	40703	373233	ENSMUSG00000021901.10	ENCODEMT000373233	Bap1	ENCODEMT000373233	Known	ISM	Suffix	0.30000001192092896	None	None	None	None
m54284U_191212_053548/90834305/ccs	PacBio_Hippocampus_Rep1	mm10_ERCC_SIRV	chr5	108367681	108365559	-	1	2123	14963	38888	ENSMUSG00000105867.2	ENSMUST00000197216.2	Gm42517	Gm42517-201	Known	Known	None	0.20000000298023224	None	None	None	None
m54284U_191109_043049/110823898/ccs	PacBio_Cortex_Rep2	mm10_ERCC_SIRV	chr14	31256276	31259930	+	7	2173	40703	373233	ENSMUSG00000021901.10	ENCODEMT000373233	Bap1	ENCODEMT000373233	Known	ISM	Suffix	0.30000001192092896	None	None	None	None
m54284U_191212_053548/115410272/ccs	PacBio_Hippocampus_Rep1	mm10_ERCC_SIRV	chr5	108367652	108365559	-	1	2094	14963	38888	ENSMUSG00000105867.2	ENSMUST00000197216.2	Gm42517	Gm42517-201	Known	Known	None	0.20000000298023224	None	None	None	None
m54284U_191213_120042/115344750/ccs	PacBio_Hippocampus_Rep2	mm10_ERCC_SIRV	chr15	98632396	98644528	+	12	2497	44223	373137	ENSMUSG00000003352.14	ENCODEMT000373137	Cacnb3	ENCODEMT000373137	Known	NIC	None	0.0	None	None	None	None
m54284U_191213_120042/70648573/ccs	PacBio_Hippocampus_Rep2	mm10_ERCC_SIRV	chr1	143777032	143755721	-	9	3771	2383	5789	ENSMUSG00000018199.9	ENSMUST00000159879.1	Trove2	Trove2-202	Known	Known	None	0.699999988079071	None	None	None	None
m54284U_191213_120042/77661525/ccs	PacBio_Hippocampus_Rep2	mm10_ERCC_SIRV	chr9	59656577	59679369	+	11	2217	27956	73206	ENSMUSG00000032294.17	ENSMUST00000163694.3	Pkm	Pkm-202	Known	Known	None	0.05000000074505806	None	None	None	None
m54284U_191213_120042/19859820/ccs	PacBio_Hippocampus_Rep2	mm10_ERCC_SIRV	chr2	32095582	32110808	+	2	1881	4205	10838	ENSMUSG00000051373.5	ENSMUST00000057423.5	Plpp7	Plpp7-201	Known	Known	None	0.30000001192092896	None	None	None	None
m54284U_191107_221739/53741899/ccs	PacBio_Cortex_Rep1	mm10_ERCC_SIRV	chr14	31256658	31259926	+	6	2159	40703	373240	ENSMUSG00000021901.10	ENCODEMT000373240	Bap1	ENCODEMT000373240	Known	ISM	Suffix	0.15000000596046448	None	None	None	None
m54284U_191212_053548/127599465/ccs	PacBio_Hippocampus_Rep1	mm10_ERCC_SIRV	chr5	108367693	108365559	-	1	2135	14963	38888	ENSMUSG00000105867.2	ENSMUST00000197216.2	Gm42517	Gm42517-201	Known	Known	None	0.20000000298023224	None	None	None	None
m54284U_191212_053548/51448299/ccs	PacBio_Hippocampus_Rep1	mm10_ERCC_SIRV	chr6	122874552	122888932	+	8	2389	18657	48999	ENSMUSG00000030327.8	ENSMUST00000032477.5	Necap1	Necap1-201	Known	Known	None	0.30000001192092896	None	None	None	None
m54284U_191212_053548/139986440/ccs	PacBio_Hippocampus_Rep1	mm10_ERCC_SIRV	chr5	108367683	108365559	-	1	2125	14963	38888	ENSMUSG00000105867.2	ENSMUST00000197216.2	Gm42517	Gm42517-201	Known	Known	None	0.20000000298023224	None	None	None	None
m54284U_191213_120042/63898787/ccs	PacBio_Hippocampus_Rep2	mm10_ERCC_SIRV	chr11	69921297	69916724	-	6	1250	33423	87762	ENSMUSG00000078812.10	ENSMUST00000108613.9	Eif5a	Eif5a-210	Known	Known	None	0.25	None	None	None	None
m54284U_191212_053548/53348299/ccs	PacBio_Hippocampus_Rep1	mm10_ERCC_SIRV	chr6	122874552	122888934	+	8	2450	18657	373241	ENSMUSG00000030327.8	ENCODEMT000373241	Necap1	ENCODEMT000373241	Known	NNC	None	0.3499999940395355	None	None	None	None
m54284U_191107_221739/162531353/ccs	PacBio_Cortex_Rep1	mm10_ERCC_SIRV	chr14	31256658	31259921	+	5	2063	40703	373242	ENSMUSG00000021901.10	ENCODEMT000373242	Bap1	ENCODEMT000373242	Known	ISM	Suffix	0.30000001192092896	None	None	None	None
m54284U_191213_120042/77662768/ccs	PacBio_Hippocampus_Rep2	mm10_ERCC_SIRV	chr9	59656577	59679369	+	11	2217	27956	73206	ENSMUSG00000032294.17	ENSMUST00000163694.3	Pkm	Pkm-202	Known	Known	None	0.05000000074505806	None	None	None	None
m54284U_191213_120042/70714070/ccs	PacBio_Hippocampus_Rep2	mm10_ERCC_SIRV	chr1	143777026	143755721	-	9	3765	2383	5789	ENSMUSG00000018199.9	ENSMUST00000159879.1	Trove2	Trove2-202	Known	Known	None	0.699999988079071	None	None	None	None
m54284U_191212_053548/171836282/ccs	PacBio_Hippocampus_Rep1	mm10_ERCC_SIRV	chr5	108367686	108365559	-	1	2128	14963	38888	ENSMUSG00000105867.2	ENSMUST00000197216.2	Gm42517	Gm42517-201	Known	Known	None	0.20000000298023224	None	None	None	None
m54284U_191213_120042/167250560/ccs	PacBio_Hippocampus_Rep2	mm10_ERCC_SIRV	chr15	98632371	98644527	+	10	3153	44223	373243	ENSMUSG00000003352.14	ENCODEMT000373243	Cacnb3	ENCODEMT000373243	Known	NIC	None	0.0	None	None	None	None
m54284U_191213_120042/26217174/ccs	PacBio_Hippocampus_Rep2	mm10_ERCC_SIRV	chr2	32095582	32110813	+	2	1886	4205	10838	ENSMUSG00000051373.5	ENSMUST00000057423.5	Plpp7	Plpp7-201	Known	Known	None	0.15000000596046448	None	None	None	None
m54284U_191109_043049/91097039/ccs	PacBio_Cortex_Rep2	mm10_ERCC_SIRV	chr3	139075119	138925913	-	14	3429	9841	25646	ENSMUSG00000028149.12	ENSMUST00000029796.10	Rap1gds1	Rap1gds1-201	Known	Known	None	0.4000000059604645	None	None	None	None
m54284U_191212_053548/178324094/ccs	PacBio_Hippocampus_Rep1	mm10_ERCC_SIRV	chr5	108367699	108365559	-	1	2141	14963	38888	ENSMUSG00000105867.2	ENSMUST00000197216.2	Gm42517	Gm42517-201	Known	Known	None	0.20000000298023224	None	None	None	None
m54284U_191109_043049/49153907/ccs	PacBio_Cortex_Rep2	mm10_ERCC_SIRV	chr17	69383212	69390544	+	3	3375	48046	125543	ENSMUSG00000049672.15	ENSMUST00000112674.7	Zbtb14	Zbtb14-202	Known	Known	None	0.10000000149011612	None	None	None	None
m54284U_191213_120042/77791466/ccs	PacBio_Hippocampus_Rep2	mm10_ERCC_SIRV	chr9	59656577	59679369	+	11	2217	27956	73205	ENSMUSG00000032294.17	ENSMUST00000034834.15	Pkm	Pkm-201	Known	Known	None	0.05000000074505806	None	None	None	None
m54284U_191109_043049/93454449/ccs	PacBio_Cortex_Rep2	mm10_ERCC_SIRV	chr14	31256658	31259921	+	6	2164	40703	373244	ENSMUSG00000021901.10	ENCODEMT000373244	Bap1	ENCODEMT000373244	Known	ISM	Suffix	0.30000001192092896	None	None	None	None
m54284U_191213_120042/55969549/ccs	PacBio_Hippocampus_Rep2	mm10_ERCC_SIRV	chr5	108367651	108365559	-	1	2093	14963	38888	ENSMUSG00000105867.2	ENSMUST00000197216.2	Gm42517	Gm42517-201	Known	Known	None	0.20000000298023224	None	None	None	None
m54284U_191213_120042/29098529/ccs	PacBio_Hippocampus_Rep2	mm10_ERCC_SIRV	chr2	32095582	32110812	+	2	1885	4205	10838	ENSMUSG00000051373.5	ENSMUST00000057423.5	Plpp7	Plpp7-201	Known	Known	None	0.15000000596046448	None	None	None	None
m54284U_191213_120042/71369681/ccs	PacBio_Hippocampus_Rep2	mm10_ERCC_SIRV	chr1	143777048	143755721	-	9	3787	2383	5789	ENSMUSG00000018199.9	ENSMUST00000159879.1	Trove2	Trove2-202	Known	Known	None	0.699999988079071	None	None	None	None
m54284U_191213_120042/56101447/ccs	PacBio_Hippocampus_Rep2	mm10_ERCC_SIRV	chr7	83892274	83899177	+	3	1863	22343	57958	ENSMUSG00000038503.15	ENSMUST00000094215.9	Mesd	Mesd-201	Known	Known	None	0.25	None	None	None	None
m54284U_191212_053548/26018800/ccs	PacBio_Hippocampus_Rep1	mm10_ERCC_SIRV	chr5	108367686	108365560	-	1	2127	14963	38888	ENSMUSG00000105867.2	ENSMUST00000197216.2	Gm42517	Gm42517-201	Known	Known	None	0.20000000298023224	None	None	None	None
m54284U_191107_221739/22939986/ccs	PacBio_Cortex_Rep1	mm10_ERCC_SIRV	chr15	98632372	98644527	+	13	2515	44223	114059	ENSMUSG00000003352.14	ENSMUST00000109150.8	Cacnb3	Cacnb3-202	Known	Known	None	0.0	None	None	None	None
m54284U_191213_120042/77792168/ccs	PacBio_Hippocampus_Rep2	mm10_ERCC_SIRV	chr9	59656577	59679367	+	11	2215	27956	73206	ENSMUSG00000032294.17	ENSMUST00000163694.3	Pkm	Pkm-202	Known	Known	None	0.05000000074505806	None	None	None	None
m54284U_191212_053548/127535030/ccs	PacBio_Hippocampus_Rep1	mm10_ERCC_SIRV	chr5	108367719	108365560	-	1	2160	14963	38888	ENSMUSG00000105867.2	ENSMUST00000197216.2	Gm42517	Gm42517-201	Known	Known	None	0.20000000298023224	None	None	None	None
m54284U_191212_053548/89524580/ccs	PacBio_Hippocampus_Rep1	mm10_ERCC_SIRV	chr14	31256658	31259929	+	6	2164	40703	373245	ENSMUSG00000021901.10	ENCODEMT000373245	Bap1	ENCODEMT000373245	Known	ISM	Suffix	0.10000000149011612	None	None	None	None
m54284U_191109_043049/91750594/ccs	PacBio_Cortex_Rep2	mm10_ERCC_SIRV	chr3	139075197	138925913	-	14	3507	9841	25646	ENSMUSG00000028149.12	ENSMUST00000029796.10	Rap1gds1	Rap1gds1-201	Known	Known	None	0.4000000059604645	None	None	None	None
m54284U_191213_120042/55313523/ccs	PacBio_Hippocampus_Rep2	mm10_ERCC_SIRV	chr2	32095582	32110808	+	2	1866	4205	10838	ENSMUSG00000051373.5	ENSMUST00000057423.5	Plpp7	Plpp7-201	Known	Known	None	0.30000001192092896	None	None	None	None
m54284U_191212_053548/127797518/ccs	PacBio_Hippocampus_Rep1	mm10_ERCC_SIRV	chr5	108367685	108365560	-	1	2126	14963	38888	ENSMUSG00000105867.2	ENSMUST00000197216.2	Gm42517	Gm42517-201	Known	Known	None	0.20000000298023224	None	None	None	None
m54284U_191213_120042/64031067/ccs	PacBio_Hippocampus_Rep2	mm10_ERCC_SIRV	chr11	69921270	69916724	-	6	1223	33423	87762	ENSMUSG00000078812.10	ENSMUST00000108613.9	Eif5a	Eif5a-210	Known	Known	None	0.25	None	None	None	None
m54284U_191212_053548/53478170/ccs	PacBio_Hippocampus_Rep1	mm10_ERCC_SIRV	chr6	122874552	122888942	+	8	2399	18657	48999	ENSMUSG00000030327.8	ENSMUST00000032477.5	Necap1	Necap1-201	Known	Known	None	0.15000000596046448	None	None	None	None
m54284U_191213_120042/74516205/ccs	PacBio_Hippocampus_Rep2	mm10_ERCC_SIRV	chr1	143777030	143755721	-	9	3769	2383	5789	ENSMUSG00000018199.9	ENSMUST00000159879.1	Trove2	Trove2-202	Known	Known	None	0.699999988079071	None	None	None	None
m54284U_191107_221739/68551731/ccs	PacBio_Cortex_Rep1	mm10_ERCC_SIRV	chr15	98632372	98644529	+	13	2517	44223	114059	ENSMUSG00000003352.14	ENSMUST00000109150.8	Cacnb3	Cacnb3-202	Known	Known	None	0.0	None	None	None	None
m54284U_191213_120042/77792751/ccs	PacBio_Hippocampus_Rep2	mm10_ERCC_SIRV	chr9	59656577	59679367	+	11	2215	27956	73206	ENSMUSG00000032294.17	ENSMUST00000163694.3	Pkm	Pkm-202	Known	Known	None	0.05000000074505806	None	None	None	None
m54284U_191212_053548/19925114/ccs	PacBio_Hippocampus_Rep1	mm10_ERCC_SIRV	chr14	31256542	31259922	+	6	2153	40703	373245	ENSMUSG00000021901.10	ENCODEMT000373245	Bap1	ENCODEMT000373245	Known	ISM	Suffix	0.30000001192092896	None	None	None	None
m54284U_191212_053548/165742183/ccs	PacBio_Hippocampus_Rep1	mm10_ERCC_SIRV	chr5	108367719	108365560	-	1	2151	14963	38888	ENSMUSG00000105867.2	ENSMUST00000197216.2	Gm42517	Gm42517-201	Known	Known	None	0.20000000298023224	None	None	None	None
m54284U_191212_053548/24775351/ccs	PacBio_Hippocampus_Rep1	mm10_ERCC_SIRV	chr14	31256543	31259922	+	6	2152	40703	373245	ENSMUSG00000021901.10	ENCODEMT000373245	Bap1	ENCODEMT000373245	Known	ISM	Suffix	0.30000001192092896	None	None	None	None
m54284U_191212_053548/5833168/ccs	PacBio_Hippocampus_Rep1	mm10_ERCC_SIRV	chr5	108367639	108365561	-	1	2079	14963	38888	ENSMUSG00000105867.2	ENSMUST00000197216.2	Gm42517	Gm42517-201	Known	Known	None	0.25	None	None	None	None
m54284U_191213_120042/67503734/ccs	PacBio_Hippocampus_Rep2	mm10_ERCC_SIRV	chr2	32095582	32110813	+	2	1886	4205	10838	ENSMUSG00000051373.5	ENSMUST00000057423.5	Plpp7	Plpp7-201	Known	Known	None	0.15000000596046448	None	None	None	None
m54284U_191212_053548/33818374/ccs	PacBio_Hippocampus_Rep1	mm10_ERCC_SIRV	chr17	69383212	69390186	+	3	3017	48046	125543	ENSMUSG00000049672.15	ENSMUST00000112674.7	Zbtb14	Zbtb14-202	Known	Known	None	0.20000000298023224	None	None	None	None
m54284U_191213_120042/77793644/ccs	PacBio_Hippocampus_Rep2	mm10_ERCC_SIRV	chr9	59656577	59679368	+	11	2216	27956	73206	ENSMUSG00000032294.17	ENSMUST00000163694.3	Pkm	Pkm-202	Known	Known	None	0.05000000074505806	None	None	None	None
m54284U_191109_043049/83362706/ccs	PacBio_Cortex_Rep2	mm10_ERCC_SIRV	chr14	31256544	31259930	+	6	2159	40703	373245	ENSMUSG00000021901.10	ENCODEMT000373245	Bap1	ENCODEMT000373245	Known	ISM	Suffix	0.10000000149011612	None	None	None	None
m54284U_191212_053548/10947093/ccs	PacBio_Hippocampus_Rep1	mm10_ERCC_SIRV	chr5	108367710	108365561	-	1	2150	14963	38888	ENSMUSG00000105867.2	ENSMUST00000197216.2	Gm42517	Gm42517-201	Known	Known	None	0.25	None	None	None	None
m54284U_191107_221739/70386051/ccs	PacBio_Cortex_Rep1	mm10_ERCC_SIRV	chr15	98632372	98644529	+	13	2517	44223	114059	ENSMUSG00000003352.14	ENSMUST00000109150.8	Cacnb3	Cacnb3-202	Known	Known	None	0.0	None	None	None	None
m54284U_191213_120042/76875469/ccs	PacBio_Hippocampus_Rep2	mm10_ERCC_SIRV	chr1	143777030	143755721	-	9	3769	2383	5789	ENSMUSG00000018199.9	ENSMUST00000159879.1	Trove2	Trove2-202	Known	Known	None	0.699999988079071	None	None	None	None
m54284U_191109_043049/92669797/ccs	PacBio_Cortex_Rep2	mm10_ERCC_SIRV	chr3	139075197	138925913	-	15	3654	9841	25644	ENSMUSG00000028149.12	ENSMUST00000098574.8	Rap1gds1	Rap1gds1-202	Known	Known	None	0.4000000059604645	None	None	None	None
m54284U_191213_120042/101384831/ccs	PacBio_Hippocampus_Rep2	mm10_ERCC_SIRV	chr14	31256545	31259928	+	6	2156	40703	373245	ENSMUSG00000021901.10	ENCODEMT000373245	Bap1	ENCODEMT000373245	Known	ISM	Suffix	0.10000000149011612	None	None	None	None
m54284U_191212_053548/39453658/ccs	PacBio_Hippocampus_Rep1	mm10_ERCC_SIRV	chr5	108367672	108365561	-	1	2112	14963	38888	ENSMUSG00000105867.2	ENSMUST00000197216.2	Gm42517	Gm42517-201	Known	Known	None	0.25	None	None	None	None
m54284U_191213_120042/94176430/ccs	PacBio_Hippocampus_Rep2	mm10_ERCC_SIRV	chr2	32095582	32110808	+	2	1881	4205	10838	ENSMUSG00000051373.5	ENSMUST00000057423.5	Plpp7	Plpp7-201	Known	Known	None	0.30000001192092896	None	None	None	None
m54284U_191213_120042/77857640/ccs	PacBio_Hippocampus_Rep2	mm10_ERCC_SIRV	chr9	59656577	59679365	+	11	2213	27956	73206	ENSMUSG00000032294.17	ENSMUST00000163694.3	Pkm	Pkm-202	Known	Known	None	0.15000000596046448	None	None	None	None
m54284U_191212_053548/62849560/ccs	PacBio_Hippocampus_Rep1	mm10_ERCC_SIRV	chr5	108367699	108365561	-	1	2139	14963	38888	ENSMUSG00000105867.2	ENSMUST00000197216.2	Gm42517	Gm42517-201	Known	Known	None	0.25	None	None	None	None
m54284U_191107_221739/4000139/ccs	PacBio_Cortex_Rep1	mm10_ERCC_SIRV	chr14	31256546	31259930	+	6	2157	40703	373245	ENSMUSG00000021901.10	ENCODEMT000373245	Bap1	ENCODEMT000373245	Known	ISM	Suffix	0.10000000149011612	None	None	None	None
m54284U_191213_120042/58720823/ccs	PacBio_Hippocampus_Rep2	mm10_ERCC_SIRV	chr7	83892274	83899180	+	3	1866	22343	57958	ENSMUSG00000038503.15	ENSMUST00000094215.9	Mesd	Mesd-201	Known	Known	None	0.25	None	None	None	None
m54284U_191107_221739/76417819/ccs	PacBio_Cortex_Rep1	mm10_ERCC_SIRV	chr15	98632372	98644531	+	13	2519	44223	114059	ENSMUSG00000003352.14	ENSMUST00000109150.8	Cacnb3	Cacnb3-202	Known	Known	None	0.0	None	None	None	None
m54284U_191213_120042/77071992/ccs	PacBio_Hippocampus_Rep2	mm10_ERCC_SIRV	chr1	143777049	143755721	-	9	3788	2383	5789	ENSMUSG00000018199.9	ENSMUST00000159879.1	Trove2	Trove2-202	Known	Known	None	0.699999988079071	None	None	None	None
m54284U_191212_053548/93063953/ccs	PacBio_Hippocampus_Rep1	mm10_ERCC_SIRV	chr5	108367581	108365561	-	1	2021	14963	38888	ENSMUSG00000105867.2	ENSMUST00000197216.2	Gm42517	Gm42517-201	Known	Known	None	0.25	None	None	None	None
m54284U_191107_221739/76678074/ccs	PacBio_Cortex_Rep1	mm10_ERCC_SIRV	chr14	31256546	31259927	+	6	2154	40703	373245	ENSMUSG00000021901.10	ENCODEMT000373245	Bap1	ENCODEMT000373245	Known	ISM	Suffix	0.15000000596046448	None	None	None	None
m54284U_191212_053548/53937477/ccs	PacBio_Hippocampus_Rep1	mm10_ERCC_SIRV	chr6	122874552	122888942	+	8	2399	18657	48999	ENSMUSG00000030327.8	ENSMUST00000032477.5	Necap1	Necap1-201	Known	Known	None	0.15000000596046448	None	None	None	None
m54284U_191213_120042/98567471/ccs	PacBio_Hippocampus_Rep2	mm10_ERCC_SIRV	chr2	32095582	32110813	+	2	1886	4205	10838	ENSMUSG00000051373.5	ENSMUST00000057423.5	Plpp7	Plpp7-201	Known	Known	None	0.15000000596046448	None	None	None	None
m54284U_191213_120042/77857806/ccs	PacBio_Hippocampus_Rep2	mm10_ERCC_SIRV	chr9	59656577	59679369	+	11	2217	27956	73206	ENSMUSG00000032294.17	ENSMUST00000163694.3	Pkm	Pkm-202	Known	Known	None	0.05000000074505806	None	None	None	None
m54284U_191107_221739/92931088/ccs	PacBio_Cortex_Rep1	mm10_ERCC_SIRV	chr14	31256561	31259921	+	6	2133	40703	373245	ENSMUSG00000021901.10	ENCODEMT000373245	Bap1	ENCODEMT000373245	Known	ISM	Suffix	0.30000001192092896	None	None	None	None
m54284U_191212_053548/118687909/ccs	PacBio_Hippocampus_Rep1	mm10_ERCC_SIRV	chr5	108367689	108365561	-	1	2129	14963	38888	ENSMUSG00000105867.2	ENSMUST00000197216.2	Gm42517	Gm42517-201	Known	Known	None	0.25	None	None	None	None
m54284U_191107_221739/143524015/ccs	PacBio_Cortex_Rep1	mm10_ERCC_SIRV	chr14	31256561	31259915	+	6	2127	40703	373245	ENSMUSG00000021901.10	ENCODEMT000373245	Bap1	ENCODEMT000373245	Known	ISM	Suffix	0.3499999940395355	None	None	None	None
m54284U_191212_053548/122292388/ccs	PacBio_Hippocampus_Rep1	mm10_ERCC_SIRV	chr5	108367704	108365561	-	1	2144	14963	38888	ENSMUSG00000105867.2	ENSMUST00000197216.2	Gm42517	Gm42517-201	Known	Known	None	0.25	None	None	None	None
m54284U_191109_043049/92996871/ccs	PacBio_Cortex_Rep2	mm10_ERCC_SIRV	chr3	139050517	138925918	-	13	3275	9841	370991	ENSMUSG00000028149.12	ENCODEMT000370991	Rap1gds1	ENCODEMT000370991	Known	ISM	Suffix	0.4000000059604645	None	None	None	None
m54284U_191213_120042/77073229/ccs	PacBio_Hippocampus_Rep2	mm10_ERCC_SIRV	chr1	143777043	143755721	-	9	3782	2383	5789	ENSMUSG00000018199.9	ENSMUST00000159879.1	Trove2	Trove2-202	Known	Known	None	0.699999988079071	None	None	None	None
m54284U_191213_120042/47385164/ccs	PacBio_Hippocampus_Rep2	mm10_ERCC_SIRV	chr17	69383215	69390546	+	3	3374	48046	125543	ENSMUSG00000049672.15	ENSMUST00000112674.7	Zbtb14	Zbtb14-202	Known	Known	None	0.10000000149011612	None	None	None	None
m54284U_191107_221739/91620428/ccs	PacBio_Cortex_Rep1	mm10_ERCC_SIRV	chr15	98632372	98644529	+	13	2517	44223	114059	ENSMUSG00000003352.14	ENSMUST00000109150.8	Cacnb3	Cacnb3-202	Known	Known	None	0.0	None	None	None	None
m54284U_191213_120042/115868791/ccs	PacBio_Hippocampus_Rep2	mm10_ERCC_SIRV	chr2	32095582	32110810	+	2	1883	4205	10838	ENSMUSG00000051373.5	ENSMUST00000057423.5	Plpp7	Plpp7-201	Known	Known	None	0.20000000298023224	None	None	None	None
m54284U_191213_120042/77858093/ccs	PacBio_Hippocampus_Rep2	mm10_ERCC_SIRV	chr9	59656577	59679369	+	11	2217	27956	73206	ENSMUSG00000032294.17	ENSMUST00000163694.3	Pkm	Pkm-202	Known	Known	None	0.05000000074505806	None	None	None	None
m54284U_191109_043049/27263165/ccs	PacBio_Cortex_Rep2	mm10_ERCC_SIRV	chr14	31256561	31259923	+	6	2135	40703	373245	ENSMUSG00000021901.10	ENCODEMT000373245	Bap1	ENCODEMT000373245	Known	ISM	Suffix	0.25	None	None	None	None
m54284U_191212_053548/147065258/ccs	PacBio_Hippocampus_Rep1	mm10_ERCC_SIRV	chr5	108367717	108365561	-	1	2157	14963	38888	ENSMUSG00000105867.2	ENSMUST00000197216.2	Gm42517	Gm42517-201	Known	Known	None	0.25	None	None	None	None
m54284U_191109_043049/59770622/ccs	PacBio_Cortex_Rep2	mm10_ERCC_SIRV	chr14	31256561	31259928	+	6	2140	40703	373245	ENSMUSG00000021901.10	ENCODEMT000373245	Bap1	ENCODEMT000373245	Known	ISM	Suffix	0.10000000149011612	None	None	None	None
m54284U_191212_053548/153355842/ccs	PacBio_Hippocampus_Rep1	mm10_ERCC_SIRV	chr5	108366960	108365561	-	1	1400	14963	38888	ENSMUSG00000105867.2	ENSMUST00000197216.2	Gm42517	Gm42517-201	Known	Known	None	0.25	None	None	None	None
m54284U_191213_120042/64489022/ccs	PacBio_Hippocampus_Rep2	mm10_ERCC_SIRV	chr11	69921275	69916724	-	6	1228	33423	87762	ENSMUSG00000078812.10	ENSMUST00000108613.9	Eif5a	Eif5a-210	Known	Known	None	0.25	None	None	None	None
m54284U_191107_221739/99288977/ccs	PacBio_Cortex_Rep1	mm10_ERCC_SIRV	chr15	98632372	98644529	+	12	2436	44223	373246	ENSMUSG00000003352.14	ENCODEMT000373246	Cacnb3	ENCODEMT000373246	Known	NIC	None	0.0	None	None	None	None
m54284U_191109_043049/63637893/ccs	PacBio_Cortex_Rep2	mm10_ERCC_SIRV	chr14	31256561	31259916	+	6	2128	40703	373245	ENSMUSG00000021901.10	ENCODEMT000373245	Bap1	ENCODEMT000373245	Known	ISM	Suffix	0.30000001192092896	None	None	None	None
m54284U_191212_053548/164759518/ccs	PacBio_Hippocampus_Rep1	mm10_ERCC_SIRV	chr5	108367685	108365561	-	1	2125	14963	38888	ENSMUSG00000105867.2	ENSMUST00000197216.2	Gm42517	Gm42517-201	Known	Known	None	0.25	None	None	None	None
m54284U_191213_120042/126618377/ccs	PacBio_Hippocampus_Rep2	mm10_ERCC_SIRV	chr2	32095582	32110812	+	2	1885	4205	10838	ENSMUSG00000051373.5	ENSMUST00000057423.5	Plpp7	Plpp7-201	Known	Known	None	0.15000000596046448	None	None	None	None
m54284U_191213_120042/77334548/ccs	PacBio_Hippocampus_Rep2	mm10_ERCC_SIRV	chr1	143777021	143755721	-	9	3760	2383	5789	ENSMUSG00000018199.9	ENSMUST00000159879.1	Trove2	Trove2-202	Known	Known	None	0.699999988079071	None	None	None	None
m54284U_191213_120042/77922361/ccs	PacBio_Hippocampus_Rep2	mm10_ERCC_SIRV	chr9	59656577	59679365	+	11	2213	27956	73206	ENSMUSG00000032294.17	ENSMUST00000163694.3	Pkm	Pkm-202	Known	Known	None	0.15000000596046448	None	None	None	None
m54284U_191212_053548/54265462/ccs	PacBio_Hippocampus_Rep1	mm10_ERCC_SIRV	chr6	122874552	122888941	+	8	2398	18657	48999	ENSMUSG00000030327.8	ENSMUST00000032477.5	Necap1	Necap1-201	Known	Known	None	0.15000000596046448	None	None	None	None
m54284U_191213_120042/34933158/ccs	PacBio_Hippocampus_Rep2	mm10_ERCC_SIRV	chr5	108367714	108365561	-	1	2154	14963	38888	ENSMUSG00000105867.2	ENSMUST00000197216.2	Gm42517	Gm42517-201	Known	Known	None	0.25	None	None	None	None
m54284U_191109_043049/75890981/ccs	PacBio_Cortex_Rep2	mm10_ERCC_SIRV	chr14	31256561	31259930	+	6	2142	40703	373245	ENSMUSG00000021901.10	ENCODEMT000373245	Bap1	ENCODEMT000373245	Known	ISM	Suffix	0.10000000149011612	None	None	None	None
m54284U_191109_043049/94306773/ccs	PacBio_Cortex_Rep2	mm10_ERCC_SIRV	chr3	139075143	138925913	-	14	3453	9841	25646	ENSMUSG00000028149.12	ENSMUST00000029796.10	Rap1gds1	Rap1gds1-201	Known	Known	None	0.4000000059604645	None	None	None	None
m54284U_191213_120042/64947991/ccs	PacBio_Hippocampus_Rep2	mm10_ERCC_SIRV	chr7	83892274	83899180	+	3	2265	22343	57960	ENSMUSG00000038503.15	ENSMUST00000153377.1	Mesd	Mesd-204	Known	Known	None	0.25	None	None	None	None
m54284U_191213_120042/169280262/ccs	PacBio_Hippocampus_Rep2	mm10_ERCC_SIRV	chr5	108367728	108365561	-	1	2168	14963	38888	ENSMUSG00000105867.2	ENSMUST00000197216.2	Gm42517	Gm42517-201	Known	Known	None	0.25	None	None	None	None
m54284U_191109_043049/168036935/ccs	PacBio_Cortex_Rep2	mm10_ERCC_SIRV	chr14	31256561	31259928	+	6	2140	40703	373245	ENSMUSG00000021901.10	ENCODEMT000373245	Bap1	ENCODEMT000373245	Known	ISM	Suffix	0.10000000149011612	None	None	None	None
m54284U_191213_120042/77922619/ccs	PacBio_Hippocampus_Rep2	mm10_ERCC_SIRV	chr9	59656577	59679369	+	11	2217	27956	73206	ENSMUSG00000032294.17	ENSMUST00000163694.3	Pkm	Pkm-202	Known	Known	None	0.05000000074505806	None	None	None	None
m54284U_191213_120042/139462976/ccs	PacBio_Hippocampus_Rep2	mm10_ERCC_SIRV	chr2	32095582	32110806	+	2	1879	4205	10838	ENSMUSG00000051373.5	ENSMUST00000057423.5	Plpp7	Plpp7-201	Known	Known	None	0.30000001192092896	None	None	None	None
m54284U_191212_053548/5310477/ccs	PacBio_Hippocampus_Rep1	mm10_ERCC_SIRV	chr5	108367715	108365562	-	1	2154	14963	38888	ENSMUSG00000105867.2	ENSMUST00000197216.2	Gm42517	Gm42517-201	Known	Known	None	0.20000000298023224	None	None	None	None
m54284U_191107_221739/126748698/ccs	PacBio_Cortex_Rep1	mm10_ERCC_SIRV	chr15	98632372	98644530	+	13	2518	44223	114059	ENSMUSG00000003352.14	ENSMUST00000109150.8	Cacnb3	Cacnb3-202	Known	Known	None	0.0	None	None	None	None
m54284U_191213_120042/120850129/ccs	PacBio_Hippocampus_Rep2	mm10_ERCC_SIRV	chr14	31256568	31259896	+	6	2101	40703	373245	ENSMUSG00000021901.10	ENCODEMT000373245	Bap1	ENCODEMT000373245	Known	ISM	Suffix	0.550000011920929	None	None	None	None
m54284U_191213_120042/77595745/ccs	PacBio_Hippocampus_Rep2	mm10_ERCC_SIRV	chr1	143777048	143755721	-	9	3787	2383	5789	ENSMUSG00000018199.9	ENSMUST00000159879.1	Trove2	Trove2-202	Known	Known	None	0.699999988079071	None	None	None	None
m54284U_191212_053548/48826312/ccs	PacBio_Hippocampus_Rep1	mm10_ERCC_SIRV	chr5	108367693	108365562	-	1	2132	14963	38888	ENSMUSG00000105867.2	ENSMUST00000197216.2	Gm42517	Gm42517-201	Known	Known	None	0.20000000298023224	None	None	None	None
m54284U_191212_053548/124977162/ccs	PacBio_Hippocampus_Rep1	mm10_ERCC_SIRV	chr17	69383216	69389879	+	3	2706	48046	125543	ENSMUSG00000049672.15	ENSMUST00000112674.7	Zbtb14	Zbtb14-202	Known	Known	None	0.25	None	None	None	None
m54284U_191109_043049/104007560/ccs	PacBio_Cortex_Rep2	mm10_ERCC_SIRV	chr14	31256569	31259922	+	6	2126	40703	373245	ENSMUSG00000021901.10	ENCODEMT000373245	Bap1	ENCODEMT000373245	Known	ISM	Suffix	0.30000001192092896	None	None	None	None
m54284U_191212_053548/93457224/ccs	PacBio_Hippocampus_Rep1	mm10_ERCC_SIRV	chr5	108367727	108365562	-	1	2166	14963	38888	ENSMUSG00000105867.2	ENSMUST00000197216.2	Gm42517	Gm42517-201	Known	Known	None	0.20000000298023224	None	None	None	None
m54284U_191213_120042/77922999/ccs	PacBio_Hippocampus_Rep2	mm10_ERCC_SIRV	chr9	59656577	59679367	+	11	2215	27956	73206	ENSMUSG00000032294.17	ENSMUST00000163694.3	Pkm	Pkm-202	Known	Known	None	0.05000000074505806	None	None	None	None
m54284U_191213_120042/146931836/ccs	PacBio_Hippocampus_Rep2	mm10_ERCC_SIRV	chr2	32095582	32110813	+	2	1886	4205	10838	ENSMUSG00000051373.5	ENSMUST00000057423.5	Plpp7	Plpp7-201	Known	Known	None	0.15000000596046448	None	None	None	None
m54284U_191212_053548/60098281/ccs	PacBio_Hippocampus_Rep1	mm10_ERCC_SIRV	chr14	31256569	31259922	+	6	2177	40703	373245	ENSMUSG00000021901.10	ENCODEMT000373245	Bap1	ENCODEMT000373245	Known	ISM	Suffix	0.30000001192092896	None	None	None	None
m54284U_191107_221739/134611757/ccs	PacBio_Cortex_Rep1	mm10_ERCC_SIRV	chr15	98632409	98644529	+	13	2514	44223	373128	ENSMUSG00000003352.14	ENCODEMT000373128	Cacnb3	ENCODEMT000373128	Known	NIC	None	0.0	None	None	None	None
m54284U_191212_053548/126814711/ccs	PacBio_Hippocampus_Rep1	mm10_ERCC_SIRV	chr5	108367665	108365562	-	1	2104	14963	38888	ENSMUSG00000105867.2	ENSMUST00000197216.2	Gm42517	Gm42517-201	Known	Known	None	0.20000000298023224	None	None	None	None
m54284U_191213_120042/77857261/ccs	PacBio_Hippocampus_Rep2	mm10_ERCC_SIRV	chr1	143777044	143755721	-	9	3783	2383	5789	ENSMUSG00000018199.9	ENSMUST00000159879.1	Trove2	Trove2-202	Known	Known	None	0.699999988079071	None	None	None	None
m54284U_191109_043049/95684284/ccs	PacBio_Cortex_Rep2	mm10_ERCC_SIRV	chr3	139075186	138925913	-	14	3496	9841	25646	ENSMUSG00000028149.12	ENSMUST00000029796.10	Rap1gds1	Rap1gds1-201	Known	Known	None	0.4000000059604645	None	None	None	None
m54284U_191212_053548/57149930/ccs	PacBio_Hippocampus_Rep1	mm10_ERCC_SIRV	chr6	122874552	122888934	+	8	2391	18657	48999	ENSMUSG00000030327.8	ENSMUST00000032477.5	Necap1	Necap1-201	Known	Known	None	0.3499999940395355	None	None	None	None
m54284U_191212_053548/131926863/ccs	PacBio_Hippocampus_Rep1	mm10_ERCC_SIRV	chr14	31256569	31259930	+	6	2134	40703	373245	ENSMUSG00000021901.10	ENCODEMT000373245	Bap1	ENCODEMT000373245	Known	ISM	Suffix	0.10000000149011612	None	None	None	None
m54284U_191212_053548/137365387/ccs	PacBio_Hippocampus_Rep1	mm10_ERCC_SIRV	chr5	108367735	108365562	-	1	2174	14963	38888	ENSMUSG00000105867.2	ENSMUST00000197216.2	Gm42517	Gm42517-201	Known	Known	None	0.20000000298023224	None	None	None	None
m54284U_191213_120042/77924072/ccs	PacBio_Hippocampus_Rep2	mm10_ERCC_SIRV	chr9	59656577	59679369	+	11	2217	27956	73206	ENSMUSG00000032294.17	ENSMUST00000163694.3	Pkm	Pkm-202	Known	Known	None	0.05000000074505806	None	None	None	None
m54284U_191109_043049/126223852/ccs	PacBio_Cortex_Rep2	mm10_ERCC_SIRV	chr2	32095583	32110813	+	2	1885	4205	10838	ENSMUSG00000051373.5	ENSMUST00000057423.5	Plpp7	Plpp7-201	Known	Known	None	0.15000000596046448	None	None	None	None
m54284U_191213_120042/14224012/ccs	PacBio_Hippocampus_Rep2	mm10_ERCC_SIRV	chr14	31256569	31259871	+	6	2069	40703	373245	ENSMUSG00000021901.10	ENCODEMT000373245	Bap1	ENCODEMT000373245	Known	ISM	Suffix	0.25	None	None	None	None
m54284U_191212_053548/149554224/ccs	PacBio_Hippocampus_Rep1	mm10_ERCC_SIRV	chr5	108367692	108365562	-	1	2131	14963	38888	ENSMUSG00000105867.2	ENSMUST00000197216.2	Gm42517	Gm42517-201	Known	Known	None	0.20000000298023224	None	None	None	None
m54284U_191107_221739/147196322/ccs	PacBio_Cortex_Rep1	mm10_ERCC_SIRV	chr15	98632372	98644529	+	13	2517	44223	114059	ENSMUSG00000003352.14	ENSMUST00000109150.8	Cacnb3	Cacnb3-202	Known	Known	None	0.0	None	None	None	None
m54284U_191212_053548/167184706/ccs	PacBio_Hippocampus_Rep1	mm10_ERCC_SIRV	chr5	108367693	108365562	-	1	2132	14963	38888	ENSMUSG00000105867.2	ENSMUST00000197216.2	Gm42517	Gm42517-201	Known	Known	None	0.20000000298023224	None	None	None	None
m54284U_191213_120042/111804441/ccs	PacBio_Hippocampus_Rep2	mm10_ERCC_SIRV	chr14	31256570	31259927	+	6	2130	40703	373245	ENSMUSG00000021901.10	ENCODEMT000373245	Bap1	ENCODEMT000373245	Known	ISM	Suffix	0.15000000596046448	None	None	None	None
m54284U_191213_120042/79562874/ccs	PacBio_Hippocampus_Rep2	mm10_ERCC_SIRV	chr1	143777030	143755721	-	9	3769	2383	5789	ENSMUSG00000018199.9	ENSMUST00000159879.1	Trove2	Trove2-202	Known	Known	None	0.699999988079071	None	None	None	None
m54284U_191213_120042/78055254/ccs	PacBio_Hippocampus_Rep2	mm10_ERCC_SIRV	chr9	59656577	59679372	+	11	2220	27956	73206	ENSMUSG00000032294.17	ENSMUST00000163694.3	Pkm	Pkm-202	Known	Known	None	0.0	None	None	None	None
m54284U_191213_120042/18744280/ccs	PacBio_Hippocampus_Rep2	mm10_ERCC_SIRV	chr5	108367692	108365562	-	1	2131	14963	38888	ENSMUSG00000105867.2	ENSMUST00000197216.2	Gm42517	Gm42517-201	Known	Known	None	0.20000000298023224	None	None	None	None
m54284U_191213_120042/102238622/ccs	PacBio_Hippocampus_Rep2	mm10_ERCC_SIRV	chr2	32095585	32110808	+	2	1878	4205	10838	ENSMUSG00000051373.5	ENSMUST00000057423.5	Plpp7	Plpp7-201	Known	Known	None	0.30000001192092896	None	None	None	None
m54284U_191109_043049/27461249/ccs	PacBio_Cortex_Rep2	mm10_ERCC_SIRV	chr14	31256596	31259915	+	6	2092	40703	373245	ENSMUSG00000021901.10	ENCODEMT000373245	Bap1	ENCODEMT000373245	Known	ISM	Suffix	0.3499999940395355	None	None	None	None
m54284U_191213_120042/100664169/ccs	PacBio_Hippocampus_Rep2	mm10_ERCC_SIRV	chr5	108367680	108365562	-	1	2119	14963	38888	ENSMUSG00000105867.2	ENSMUST00000197216.2	Gm42517	Gm42517-201	Known	Known	None	0.20000000298023224	None	None	None	None
m54284U_191107_221739/157091011/ccs	PacBio_Cortex_Rep1	mm10_ERCC_SIRV	chr15	98632372	98644523	+	13	2511	44223	114059	ENSMUSG00000003352.14	ENSMUST00000109150.8	Cacnb3	Cacnb3-202	Known	Known	None	0.10000000149011612	None	None	None	None
m54284U_191213_120042/67635759/ccs	PacBio_Hippocampus_Rep2	mm10_ERCC_SIRV	chr7	83892274	83899179	+	3	1865	22343	57958	ENSMUSG00000038503.15	ENSMUST00000094215.9	Mesd	Mesd-201	Known	Known	None	0.25	None	None	None	None
m54284U_191213_120042/171508337/ccs	PacBio_Hippocampus_Rep2	mm10_ERCC_SIRV	chr17	69383217	69390750	+	3	3576	48046	125543	ENSMUSG00000049672.15	ENSMUST00000112674.7	Zbtb14	Zbtb14-202	Known	Known	None	0.15000000596046448	None	None	None	None
m54284U_191109_043049/154470947/ccs	PacBio_Cortex_Rep2	mm10_ERCC_SIRV	chr14	31256596	31259922	+	6	2099	40703	373245	ENSMUSG00000021901.10	ENCODEMT000373245	Bap1	ENCODEMT000373245	Known	ISM	Suffix	0.30000001192092896	None	None	None	None
m54284U_191213_120042/64685083/ccs	PacBio_Hippocampus_Rep2	mm10_ERCC_SIRV	chr11	69921297	69916724	-	7	1344	33423	87763	ENSMUSG00000078812.10	ENSMUST00000043419.9	Eif5a	Eif5a-201	Known	Known	None	0.25	None	None	None	None
m54284U_191109_043049/96340124/ccs	PacBio_Cortex_Rep2	mm10_ERCC_SIRV	chr3	139075225	138925913	-	15	3682	9841	25644	ENSMUSG00000028149.12	ENSMUST00000098574.8	Rap1gds1	Rap1gds1-202	Known	Known	None	0.4000000059604645	None	None	None	None
m54284U_191213_120042/122555007/ccs	PacBio_Hippocampus_Rep2	mm10_ERCC_SIRV	chr5	108367690	108365562	-	1	2129	14963	38888	ENSMUSG00000105867.2	ENSMUST00000197216.2	Gm42517	Gm42517-201	Known	Known	None	0.20000000298023224	None	None	None	None
m54284U_191213_120042/81199324/ccs	PacBio_Hippocampus_Rep2	mm10_ERCC_SIRV	chr1	143777048	143755721	-	9	3787	2383	5789	ENSMUSG00000018199.9	ENSMUST00000159879.1	Trove2	Trove2-202	Known	Known	None	0.699999988079071	None	None	None	None
m54284U_191213_120042/78121472/ccs	PacBio_Hippocampus_Rep2	mm10_ERCC_SIRV	chr9	59656577	59679372	+	11	2220	27956	73206	ENSMUSG00000032294.17	ENSMUST00000163694.3	Pkm	Pkm-202	Known	Known	None	0.0	None	None	None	None
m54284U_191109_043049/98961635/ccs	PacBio_Cortex_Rep2	mm10_ERCC_SIRV	chr14	31256605	31259922	+	6	2090	40703	373245	ENSMUSG00000021901.10	ENCODEMT000373245	Bap1	ENCODEMT000373245	Known	ISM	Suffix	0.30000001192092896	None	None	None	None
m54284U_191107_221739/14484691/ccs	PacBio_Cortex_Rep1	mm10_ERCC_SIRV	chr2	32095586	32110812	+	2	1881	4205	10838	ENSMUSG00000051373.5	ENSMUST00000057423.5	Plpp7	Plpp7-201	Known	Known	None	0.15000000596046448	None	None	None	None
m54284U_191212_053548/57935140/ccs	PacBio_Hippocampus_Rep1	mm10_ERCC_SIRV	chr6	122874552	122888942	+	8	2399	18657	48999	ENSMUSG00000030327.8	ENSMUST00000032477.5	Necap1	Necap1-201	Known	Known	None	0.15000000596046448	None	None	None	None
m54284U_191212_053548/26607826/ccs	PacBio_Hippocampus_Rep1	mm10_ERCC_SIRV	chr5	108367684	108365563	-	1	2122	14963	38888	ENSMUSG00000105867.2	ENSMUST00000197216.2	Gm42517	Gm42517-201	Known	Known	None	0.20000000298023224	None	None	None	None
m54284U_191107_221739/179243058/ccs	PacBio_Cortex_Rep1	mm10_ERCC_SIRV	chr15	98632372	98644527	+	13	2515	44223	114059	ENSMUSG00000003352.14	ENSMUST00000109150.8	Cacnb3	Cacnb3-202	Known	Known	None	0.0	None	None	None	None
m54284U_191213_120042/56756373/ccs	PacBio_Hippocampus_Rep2	mm10_ERCC_SIRV	chr14	31256647	31259922	+	6	2048	40703	373245	ENSMUSG00000021901.10	ENCODEMT000373245	Bap1	ENCODEMT000373245	Known	ISM	Suffix	0.30000001192092896	None	None	None	None
m54284U_191212_053548/37487963/ccs	PacBio_Hippocampus_Rep1	mm10_ERCC_SIRV	chr5	108367686	108365563	-	1	2124	14963	38888	ENSMUSG00000105867.2	ENSMUST00000197216.2	Gm42517	Gm42517-201	Known	Known	None	0.20000000298023224	None	None	None	None
m54284U_191213_120042/78185309/ccs	PacBio_Hippocampus_Rep2	mm10_ERCC_SIRV	chr9	59656577	59679370	+	11	2218	27956	73206	ENSMUSG00000032294.17	ENSMUST00000163694.3	Pkm	Pkm-202	Known	Known	None	0.0	None	None	None	None
m54284U_191213_120042/22939814/ccs	PacBio_Hippocampus_Rep2	mm10_ERCC_SIRV	chr14	31256648	31259930	+	6	2055	40703	373245	ENSMUSG00000021901.10	ENCODEMT000373245	Bap1	ENCODEMT000373245	Known	ISM	Suffix	0.10000000149011612	None	None	None	None
m54284U_191212_053548/50464617/ccs	PacBio_Hippocampus_Rep1	mm10_ERCC_SIRV	chr5	108367686	108365563	-	1	2124	14963	38888	ENSMUSG00000105867.2	ENSMUST00000197216.2	Gm42517	Gm42517-201	Known	Known	None	0.20000000298023224	None	None	None	None
m54284U_191107_221739/19269786/ccs	PacBio_Cortex_Rep1	mm10_ERCC_SIRV	chr2	32095586	32110813	+	2	1882	4205	10838	ENSMUSG00000051373.5	ENSMUST00000057423.5	Plpp7	Plpp7-201	Known	Known	None	0.15000000596046448	None	None	None	None
m54284U_191213_120042/81528820/ccs	PacBio_Hippocampus_Rep2	mm10_ERCC_SIRV	chr1	143777030	143755721	-	9	3769	2383	5789	ENSMUSG00000018199.9	ENSMUST00000159879.1	Trove2	Trove2-202	Known	Known	None	0.699999988079071	None	None	None	None
m54284U_191212_053548/63242446/ccs	PacBio_Hippocampus_Rep1	mm10_ERCC_SIRV	chr5	108367683	108365563	-	1	2121	14963	38888	ENSMUSG00000105867.2	ENSMUST00000197216.2	Gm42517	Gm42517-201	Known	Known	None	0.20000000298023224	None	None	None	None
m54284U_191107_221739/2040/ccs	PacBio_Cortex_Rep1	mm10_ERCC_SIRV	chr14	31257286	31259921	+	5	2025	40703	373247	ENSMUSG00000021901.10	ENCODEMT000373247	Bap1	ENCODEMT000373247	Known	ISM	Suffix	0.30000001192092896	None	None	None	None
m54284U_191109_043049/42075547/ccs	PacBio_Cortex_Rep2	mm10_ERCC_SIRV	chr15	98632372	98644527	+	13	2515	44223	114059	ENSMUSG00000003352.14	ENSMUST00000109150.8	Cacnb3	Cacnb3-202	Known	Known	None	0.0	None	None	None	None
m54284U_191213_120042/78186280/ccs	PacBio_Hippocampus_Rep2	mm10_ERCC_SIRV	chr9	59656570	59679388	+	11	2205	27956	351941	ENSMUSG00000032294.17	ENCODEMT000351941	Pkm	ENCODEMT000351941	Known	NNC	None	0.05000000074505806	None	None	None	None
m54284U_191212_053548/77072516/ccs	PacBio_Hippocampus_Rep1	mm10_ERCC_SIRV	chr5	108367690	108365563	-	1	2128	14963	38888	ENSMUSG00000105867.2	ENSMUST00000197216.2	Gm42517	Gm42517-201	Known	Known	None	0.20000000298023224	None	None	None	None
m54284U_191109_043049/97977172/ccs	PacBio_Cortex_Rep2	mm10_ERCC_SIRV	chr3	139075197	138925913	-	15	3654	9841	25644	ENSMUSG00000028149.12	ENSMUST00000098574.8	Rap1gds1	Rap1gds1-202	Known	Known	None	0.4000000059604645	None	None	None	None
m54284U_191107_221739/96339798/ccs	PacBio_Cortex_Rep1	mm10_ERCC_SIRV	chr2	32095586	32110813	+	2	1882	4205	10838	ENSMUSG00000051373.5	ENSMUST00000057423.5	Plpp7	Plpp7-201	Known	Known	None	0.15000000596046448	None	None	None	None
m54284U_191212_053548/77793689/ccs	PacBio_Hippocampus_Rep1	mm10_ERCC_SIRV	chr5	108367719	108365563	-	1	2157	14963	38888	ENSMUSG00000105867.2	ENSMUST00000197216.2	Gm42517	Gm42517-201	Known	Known	None	0.20000000298023224	None	None	None	None
m54284U_191107_221739/22216705/ccs	PacBio_Cortex_Rep1	mm10_ERCC_SIRV	chr14	31257491	31259931	+	5	2026	40703	373247	ENSMUSG00000021901.10	ENCODEMT000373247	Bap1	ENCODEMT000373247	Known	ISM	Suffix	0.25	None	None	None	None
m54284U_191213_120042/81921431/ccs	PacBio_Hippocampus_Rep2	mm10_ERCC_SIRV	chr1	143776989	143755721	-	9	3728	2383	5789	ENSMUSG00000018199.9	ENSMUST00000159879.1	Trove2	Trove2-202	Known	Known	None	0.699999988079071	None	None	None	None
m54284U_191212_053548/100730078/ccs	PacBio_Hippocampus_Rep1	mm10_ERCC_SIRV	chr5	108367710	108365563	-	1	2148	14963	38888	ENSMUSG00000105867.2	ENSMUST00000197216.2	Gm42517	Gm42517-201	Known	Known	None	0.20000000298023224	None	None	None	None
m54284U_191213_120042/65667580/ccs	PacBio_Hippocampus_Rep2	mm10_ERCC_SIRV	chr11	69921267	69916724	-	6	1220	33423	87762	ENSMUSG00000078812.10	ENSMUST00000108613.9	Eif5a	Eif5a-210	Known	Known	None	0.25	None	None	None	None
m54284U_191213_120042/78250190/ccs	PacBio_Hippocampus_Rep2	mm10_ERCC_SIRV	chr9	59656577	59679369	+	11	2217	27956	73206	ENSMUSG00000032294.17	ENSMUST00000163694.3	Pkm	Pkm-202	Known	Known	None	0.05000000074505806	None	None	None	None
m54284U_191109_043049/44499919/ccs	PacBio_Cortex_Rep2	mm10_ERCC_SIRV	chr15	98632372	98644527	+	13	2515	44223	114059	ENSMUSG00000003352.14	ENSMUST00000109150.8	Cacnb3	Cacnb3-202	Known	Known	None	0.0	None	None	None	None
m54284U_191107_221739/83952815/ccs	PacBio_Cortex_Rep1	mm10_ERCC_SIRV	chr17	69383222	69390194	+	3	3015	48046	125543	ENSMUSG00000049672.15	ENSMUST00000112674.7	Zbtb14	Zbtb14-202	Known	Known	None	0.20000000298023224	None	None	None	None
m54284U_191107_221739/28444783/ccs	PacBio_Cortex_Rep1	mm10_ERCC_SIRV	chr14	31257491	31259930	+	5	2025	40703	373247	ENSMUSG00000021901.10	ENCODEMT000373247	Bap1	ENCODEMT000373247	Known	ISM	Suffix	0.30000001192092896	None	None	None	None
m54284U_191213_120042/68092951/ccs	PacBio_Hippocampus_Rep2	mm10_ERCC_SIRV	chr11	69921267	69916724	-	6	1235	33423	373248	ENSMUSG00000078812.10	ENCODEMT000373248	Eif5a	ENCODEMT000373248	Known	NNC	None	0.25	None	None	None	None
m54284U_191212_053548/64096529/ccs	PacBio_Hippocampus_Rep1	mm10_ERCC_SIRV	chr6	122874552	122888941	+	8	2398	18657	48999	ENSMUSG00000030327.8	ENSMUST00000032477.5	Necap1	Necap1-201	Known	Known	None	0.15000000596046448	None	None	None	None
m54284U_191212_053548/108004781/ccs	PacBio_Hippocampus_Rep1	mm10_ERCC_SIRV	chr5	108367650	108365563	-	1	2088	14963	38888	ENSMUSG00000105867.2	ENSMUST00000197216.2	Gm42517	Gm42517-201	Known	Known	None	0.20000000298023224	None	None	None	None
m54284U_191107_221739/158794970/ccs	PacBio_Cortex_Rep1	mm10_ERCC_SIRV	chr2	32095586	32110808	+	2	1877	4205	10838	ENSMUSG00000051373.5	ENSMUST00000057423.5	Plpp7	Plpp7-201	Known	Known	None	0.30000001192092896	None	None	None	None
m54284U_191213_120042/69208844/ccs	PacBio_Hippocampus_Rep2	mm10_ERCC_SIRV	chr7	83892274	83899173	+	3	1859	22343	57958	ENSMUSG00000038503.15	ENSMUST00000094215.9	Mesd	Mesd-201	Known	Known	None	0.30000001192092896	None	None	None	None
m54284U_191107_221739/66388819/ccs	PacBio_Cortex_Rep1	mm10_ERCC_SIRV	chr14	31257491	31259930	+	5	2025	40703	373247	ENSMUSG00000021901.10	ENCODEMT000373247	Bap1	ENCODEMT000373247	Known	ISM	Suffix	0.30000001192092896	None	None	None	None
m54284U_191213_120042/103547997/ccs	PacBio_Hippocampus_Rep2	mm10_ERCC_SIRV	chr5	108367655	108365565	-	1	2091	14963	38888	ENSMUSG00000105867.2	ENSMUST00000197216.2	Gm42517	Gm42517-201	Known	Known	None	0.20000000298023224	None	None	None	None
m54284U_191213_120042/82184327/ccs	PacBio_Hippocampus_Rep2	mm10_ERCC_SIRV	chr1	143777047	143755721	-	9	3754	2383	373001	ENSMUSG00000018199.9	ENCODEMT000373001	Trove2	ENCODEMT000373001	Known	ISM	Prefix	0.699999988079071	None	None	None	None
m54284U_191213_120042/78251617/ccs	PacBio_Hippocampus_Rep2	mm10_ERCC_SIRV	chr9	59656577	59679370	+	11	2218	27956	73206	ENSMUSG00000032294.17	ENSMUST00000163694.3	Pkm	Pkm-202	Known	Known	None	0.0	None	None	None	None
m54284U_191107_221739/67963539/ccs	PacBio_Cortex_Rep1	mm10_ERCC_SIRV	chr14	31257491	31259929	+	5	2024	40703	373247	ENSMUSG00000021901.10	ENCODEMT000373247	Bap1	ENCODEMT000373247	Known	ISM	Suffix	0.30000001192092896	None	None	None	None
m54284U_191212_053548/75827792/ccs	PacBio_Hippocampus_Rep1	mm10_ERCC_SIRV	chr5	108367569	108365567	-	1	2003	14963	38888	ENSMUSG00000105867.2	ENSMUST00000197216.2	Gm42517	Gm42517-201	Known	Known	None	0.25	None	None	None	None
m54284U_191109_043049/98110073/ccs	PacBio_Cortex_Rep2	mm10_ERCC_SIRV	chr3	139075107	138925913	-	14	3417	9841	25646	ENSMUSG00000028149.12	ENSMUST00000029796.10	Rap1gds1	Rap1gds1-201	Known	Known	None	0.4000000059604645	None	None	None	None
m54284U_191109_043049/47778181/ccs	PacBio_Cortex_Rep2	mm10_ERCC_SIRV	chr15	98632372	98644508	+	13	2496	44223	114059	ENSMUSG00000003352.14	ENSMUST00000109150.8	Cacnb3	Cacnb3-202	Known	Known	None	0.5	None	None	None	None
m54284U_191109_043049/148571089/ccs	PacBio_Cortex_Rep2	mm10_ERCC_SIRV	chr2	32095586	32110813	+	2	1882	4205	10838	ENSMUSG00000051373.5	ENSMUST00000057423.5	Plpp7	Plpp7-201	Known	Known	None	0.15000000596046448	None	None	None	None
m54284U_191212_053548/150077635/ccs	PacBio_Hippocampus_Rep1	mm10_ERCC_SIRV	chr5	108367635	108365569	-	1	2067	14963	38888	ENSMUSG00000105867.2	ENSMUST00000197216.2	Gm42517	Gm42517-201	Known	Known	None	0.25	None	None	None	None
m54284U_191109_043049/148636832/ccs	PacBio_Cortex_Rep2	mm10_ERCC_SIRV	chr14	31257503	31259937	+	5	2020	40703	373247	ENSMUSG00000021901.10	ENCODEMT000373247	Bap1	ENCODEMT000373247	Known	ISM	Suffix	0.10000000149011612	None	None	None	None
m54284U_191212_053548/164300196/ccs	PacBio_Hippocampus_Rep1	mm10_ERCC_SIRV	chr5	108367663	108365570	-	1	2094	14963	38888	ENSMUSG00000105867.2	ENSMUST00000197216.2	Gm42517	Gm42517-201	Known	Known	None	0.30000001192092896	None	None	None	None
m54284U_191213_120042/78251788/ccs	PacBio_Hippocampus_Rep2	mm10_ERCC_SIRV	chr9	59656577	59679372	+	11	2220	27956	73206	ENSMUSG00000032294.17	ENSMUST00000163694.3	Pkm	Pkm-202	Known	Known	None	0.0	None	None	None	None
m54284U_191109_043049/74123504/ccs	PacBio_Cortex_Rep2	mm10_ERCC_SIRV	chr14	31257507	31259938	+	5	2017	40703	373247	ENSMUSG00000021901.10	ENCODEMT000373247	Bap1	ENCODEMT000373247	Known	ISM	Suffix	0.10000000149011612	None	None	None	None
m54284U_191213_120042/85591643/ccs	PacBio_Hippocampus_Rep2	mm10_ERCC_SIRV	chr1	143777030	143755721	-	9	3769	2383	5789	ENSMUSG00000018199.9	ENSMUST00000159879.1	Trove2	Trove2-202	Known	Known	None	0.699999988079071	None	None	None	None
m54284U_191109_043049/64031111/ccs	PacBio_Cortex_Rep2	mm10_ERCC_SIRV	chr15	98632372	98644527	+	13	2515	44223	114059	ENSMUSG00000003352.14	ENSMUST00000109150.8	Cacnb3	Cacnb3-202	Known	Known	None	0.0	None	None	None	None
m54284U_191212_053548/163578098/ccs	PacBio_Hippocampus_Rep1	mm10_ERCC_SIRV	chr5	108367686	108365572	-	1	2115	14963	38888	ENSMUSG00000105867.2	ENSMUST00000197216.2	Gm42517	Gm42517-201	Known	Known	None	0.3499999940395355	None	None	None	None
m54284U_191212_053548/24838976/ccs	PacBio_Hippocampus_Rep1	mm10_ERCC_SIRV	chr2	32095586	32110808	+	2	1877	4205	10838	ENSMUSG00000051373.5	ENSMUST00000057423.5	Plpp7	Plpp7-201	Known	Known	None	0.30000001192092896	None	None	None	None
m54284U_191212_053548/26674650/ccs	PacBio_Hippocampus_Rep1	mm10_ERCC_SIRV	chr14	31257507	31259940	+	5	2019	40703	373247	ENSMUSG00000021901.10	ENCODEMT000373247	Bap1	ENCODEMT000373247	Known	ISM	Suffix	0.10000000149011612	None	None	None	None
m54284U_191212_053548/93126903/ccs	PacBio_Hippocampus_Rep1	mm10_ERCC_SIRV	chr5	108367686	108365573	-	1	2114	14963	38888	ENSMUSG00000105867.2	ENSMUST00000197216.2	Gm42517	Gm42517-201	Known	Known	None	0.3499999940395355	None	None	None	None
m54284U_191213_120042/78315906/ccs	PacBio_Hippocampus_Rep2	mm10_ERCC_SIRV	chr9	59656577	59679372	+	11	2220	27956	73206	ENSMUSG00000032294.17	ENSMUST00000163694.3	Pkm	Pkm-202	Known	Known	None	0.0	None	None	None	None
m54284U_191212_053548/94306452/ccs	PacBio_Hippocampus_Rep1	mm10_ERCC_SIRV	chr14	31257507	31259929	+	5	2008	40703	373247	ENSMUSG00000021901.10	ENCODEMT000373247	Bap1	ENCODEMT000373247	Known	ISM	Suffix	0.30000001192092896	None	None	None	None
m54284U_191212_053548/65799296/ccs	PacBio_Hippocampus_Rep1	mm10_ERCC_SIRV	chr6	122874552	122888933	+	8	2390	18657	48999	ENSMUSG00000030327.8	ENSMUST00000032477.5	Necap1	Necap1-201	Known	Known	None	0.30000001192092896	None	None	None	None
m54284U_191212_053548/1510020/ccs	PacBio_Hippocampus_Rep1	mm10_ERCC_SIRV	chr17	69383222	69390543	+	3	3364	48046	125543	ENSMUSG00000049672.15	ENSMUST00000112674.7	Zbtb14	Zbtb14-202	Known	Known	None	0.10000000149011612	None	None	None	None
m54284U_191212_053548/123142386/ccs	PacBio_Hippocampus_Rep1	mm10_ERCC_SIRV	chr5	108367714	108365573	-	1	2142	14963	38888	ENSMUSG00000105867.2	ENSMUST00000197216.2	Gm42517	Gm42517-201	Known	Known	None	0.3499999940395355	None	None	None	None
m54284U_191213_120042/68159973/ccs	PacBio_Hippocampus_Rep2	mm10_ERCC_SIRV	chr11	69921268	69916724	-	6	1221	33423	87762	ENSMUSG00000078812.10	ENSMUST00000108613.9	Eif5a	Eif5a-210	Known	Known	None	0.25	None	None	None	None
m54284U_191109_043049/101318711/ccs	PacBio_Cortex_Rep2	mm10_ERCC_SIRV	chr3	139075185	138925913	-	14	3495	9841	25646	ENSMUSG00000028149.12	ENSMUST00000029796.10	Rap1gds1	Rap1gds1-201	Known	Known	None	0.4000000059604645	None	None	None	None
m54284U_191213_120042/85592894/ccs	PacBio_Hippocampus_Rep2	mm10_ERCC_SIRV	chr1	143777030	143755721	-	9	3769	2383	5789	ENSMUSG00000018199.9	ENSMUST00000159879.1	Trove2	Trove2-202	Known	Known	None	0.699999988079071	None	None	None	None
m54284U_191212_053548/160762607/ccs	PacBio_Hippocampus_Rep1	mm10_ERCC_SIRV	chr14	31257507	31259930	+	5	2009	40703	373247	ENSMUSG00000021901.10	ENCODEMT000373247	Bap1	ENCODEMT000373247	Known	ISM	Suffix	0.30000001192092896	None	None	None	None
m54284U_191109_043049/97519191/ccs	PacBio_Cortex_Rep2	mm10_ERCC_SIRV	chr15	98632409	98644527	+	13	2512	44223	373128	ENSMUSG00000003352.14	ENCODEMT000373128	Cacnb3	ENCODEMT000373128	Known	NIC	None	0.0	None	None	None	None
m54284U_191212_053548/54920401/ccs	PacBio_Hippocampus_Rep1	mm10_ERCC_SIRV	chr2	32095586	32110808	+	2	1877	4205	10838	ENSMUSG00000051373.5	ENSMUST00000057423.5	Plpp7	Plpp7-201	Known	Known	None	0.30000001192092896	None	None	None	None
m54284U_191212_053548/24512174/ccs	PacBio_Hippocampus_Rep1	mm10_ERCC_SIRV	chr5	108367688	108365584	-	1	2105	14963	38888	ENSMUSG00000105867.2	ENSMUST00000197216.2	Gm42517	Gm42517-201	Known	Known	None	0.5	None	None	None	None
m54284U_191213_120042/78383076/ccs	PacBio_Hippocampus_Rep2	mm10_ERCC_SIRV	chr9	59656577	59679372	+	11	2220	27956	73206	ENSMUSG00000032294.17	ENSMUST00000163694.3	Pkm	Pkm-202	Known	Known	None	0.0	None	None	None	None
m54284U_191212_053548/135531253/ccs	PacBio_Hippocampus_Rep1	mm10_ERCC_SIRV	chr5	108367731	108365633	-	1	2099	14963	38888	ENSMUSG00000105867.2	ENSMUST00000197216.2	Gm42517	Gm42517-201	Known	Known	None	0.3499999940395355	None	None	None	None
m54284U_191107_221739/143394428/ccs	PacBio_Cortex_Rep1	mm10_ERCC_SIRV	chr14	31257508	31259930	+	5	2008	40703	373247	ENSMUSG00000021901.10	ENCODEMT000373247	Bap1	ENCODEMT000373247	Known	ISM	Suffix	0.30000001192092896	None	None	None	None
m54284U_191213_120042/54331091/ccs	PacBio_Hippocampus_Rep2	mm10_ERCC_SIRV	chr5	108367732	108365636	-	1	2097	14963	38888	ENSMUSG00000105867.2	ENSMUST00000197216.2	Gm42517	Gm42517-201	Known	Known	None	0.4000000059604645	None	None	None	None
m54284U_191107_221739/172099735/ccs	PacBio_Cortex_Rep1	mm10_ERCC_SIRV	chr14	31257508	31259930	+	5	2008	40703	373247	ENSMUSG00000021901.10	ENCODEMT000373247	Bap1	ENCODEMT000373247	Known	ISM	Suffix	0.30000001192092896	None	None	None	None
m54284U_191213_120042/28378742/ccs	PacBio_Hippocampus_Rep2	mm10_ERCC_SIRV	chr2	32095587	32110804	+	2	1866	4205	10838	ENSMUSG00000051373.5	ENSMUST00000057423.5	Plpp7	Plpp7-201	Known	Known	None	0.3499999940395355	None	None	None	None
m54284U_191109_043049/110298458/ccs	PacBio_Cortex_Rep2	mm10_ERCC_SIRV	chr15	98632372	98644529	+	13	2517	44223	114059	ENSMUSG00000003352.14	ENSMUST00000109150.8	Cacnb3	Cacnb3-202	Known	Known	None	0.0	None	None	None	None
m54284U_191213_120042/73140410/ccs	PacBio_Hippocampus_Rep2	mm10_ERCC_SIRV	chr7	83892274	83899175	+	3	1861	22343	57958	ENSMUSG00000038503.15	ENSMUST00000094215.9	Mesd	Mesd-201	Known	Known	None	0.25	None	None	None	None
m54284U_191213_120042/78446883/ccs	PacBio_Hippocampus_Rep2	mm10_ERCC_SIRV	chr9	59656577	59679369	+	11	2217	27956	73206	ENSMUSG00000032294.17	ENSMUST00000163694.3	Pkm	Pkm-202	Known	Known	None	0.05000000074505806	None	None	None	None
m54284U_191213_120042/88998115/ccs	PacBio_Hippocampus_Rep2	mm10_ERCC_SIRV	chr1	143777009	143755721	-	9	3748	2383	5789	ENSMUSG00000018199.9	ENSMUST00000159879.1	Trove2	Trove2-202	Known	Known	None	0.699999988079071	None	None	None	None
m54284U_191212_053548/38800059/ccs	PacBio_Hippocampus_Rep1	mm10_ERCC_SIRV	chr5	108367699	108365637	-	1	2063	14963	38888	ENSMUSG00000105867.2	ENSMUST00000197216.2	Gm42517	Gm42517-201	Known	Known	None	0.44999998807907104	None	None	None	None
m54284U_191109_043049/4852300/ccs	PacBio_Cortex_Rep2	mm10_ERCC_SIRV	chr14	31257508	31259930	+	5	2008	40703	373247	ENSMUSG00000021901.10	ENCODEMT000373247	Bap1	ENCODEMT000373247	Known	ISM	Suffix	0.30000001192092896	None	None	None	None
m54284U_191212_053548/103548250/ccs	PacBio_Hippocampus_Rep1	mm10_ERCC_SIRV	chr5	108367601	108365637	-	1	1965	14963	38888	ENSMUSG00000105867.2	ENSMUST00000197216.2	Gm42517	Gm42517-201	Known	Known	None	0.44999998807907104	None	None	None	None
m54284U_191109_043049/80611550/ccs	PacBio_Cortex_Rep2	mm10_ERCC_SIRV	chr14	31257508	31259937	+	5	2015	40703	373247	ENSMUSG00000021901.10	ENCODEMT000373247	Bap1	ENCODEMT000373247	Known	ISM	Suffix	0.10000000149011612	None	None	None	None
m54284U_191109_043049/102433665/ccs	PacBio_Cortex_Rep2	mm10_ERCC_SIRV	chr3	139075228	138925913	-	14	3538	9841	25646	ENSMUSG00000028149.12	ENSMUST00000029796.10	Rap1gds1	Rap1gds1-201	Known	Known	None	0.4000000059604645	None	None	None	None
m54284U_191212_053548/111544481/ccs	PacBio_Hippocampus_Rep1	mm10_ERCC_SIRV	chr5	108367709	108365637	-	1	2073	14963	38888	ENSMUSG00000105867.2	ENSMUST00000197216.2	Gm42517	Gm42517-201	Known	Known	None	0.44999998807907104	None	None	None	None
m54284U_191107_221739/50529634/ccs	PacBio_Cortex_Rep1	mm10_ERCC_SIRV	chr2	32095588	32110811	+	2	1878	4205	10838	ENSMUSG00000051373.5	ENSMUST00000057423.5	Plpp7	Plpp7-201	Known	Known	None	0.15000000596046448	None	None	None	None
m54284U_191213_120042/78447608/ccs	PacBio_Hippocampus_Rep2	mm10_ERCC_SIRV	chr9	59656577	59679369	+	11	2217	27956	73206	ENSMUSG00000032294.17	ENSMUST00000163694.3	Pkm	Pkm-202	Known	Known	None	0.05000000074505806	None	None	None	None
m54284U_191212_053548/69863439/ccs	PacBio_Hippocampus_Rep1	mm10_ERCC_SIRV	chr6	122874552	122888927	+	8	2384	18657	48999	ENSMUSG00000030327.8	ENSMUST00000032477.5	Necap1	Necap1-201	Known	Known	None	0.4000000059604645	None	None	None	None
m54284U_191109_043049/129435548/ccs	PacBio_Cortex_Rep2	mm10_ERCC_SIRV	chr15	98632409	98644527	+	13	2512	44223	373128	ENSMUSG00000003352.14	ENCODEMT000373128	Cacnb3	ENCODEMT000373128	Known	NIC	None	0.0	None	None	None	None
m54284U_191107_221739/112331391/ccs	PacBio_Cortex_Rep1	mm10_ERCC_SIRV	chr2	32095588	32110813	+	3	1992	4205	373249	ENSMUSG00000051373.5	ENCODEMT000373249	Plpp7	ENCODEMT000373249	Known	NNC	None	0.15000000596046448	None	None	None	None
m54284U_191212_053548/3410297/ccs	PacBio_Hippocampus_Rep1	mm10_ERCC_SIRV	chr14	31257508	31259930	+	5	2008	40703	373247	ENSMUSG00000021901.10	ENCODEMT000373247	Bap1	ENCODEMT000373247	Known	ISM	Suffix	0.30000001192092896	None	None	None	None
m54284U_191213_120042/59639183/ccs	PacBio_Hippocampus_Rep2	mm10_ERCC_SIRV	chr5	108367691	108365637	-	1	2055	14963	38888	ENSMUSG00000105867.2	ENSMUST00000197216.2	Gm42517	Gm42517-201	Known	Known	None	0.44999998807907104	None	None	None	None
m54284U_191213_120042/89653689/ccs	PacBio_Hippocampus_Rep2	mm10_ERCC_SIRV	chr1	143776990	143755721	-	9	3729	2383	5789	ENSMUSG00000018199.9	ENSMUST00000159879.1	Trove2	Trove2-202	Known	Known	None	0.699999988079071	None	None	None	None
m54284U_191213_120042/68422326/ccs	PacBio_Hippocampus_Rep2	mm10_ERCC_SIRV	chr11	69921284	69916724	-	6	1237	33423	87762	ENSMUSG00000078812.10	ENSMUST00000108613.9	Eif5a	Eif5a-210	Known	Known	None	0.25	None	None	None	None
m54284U_191212_053548/38207678/ccs	PacBio_Hippocampus_Rep1	mm10_ERCC_SIRV	chr14	31257508	31259930	+	5	2008	40703	373247	ENSMUSG00000021901.10	ENCODEMT000373247	Bap1	ENCODEMT000373247	Known	ISM	Suffix	0.30000001192092896	None	None	None	None
m54284U_191212_053548/61014780/ccs	PacBio_Hippocampus_Rep1	mm10_ERCC_SIRV	chr17	69383225	69390188	+	3	3006	48046	125543	ENSMUSG00000049672.15	ENSMUST00000112674.7	Zbtb14	Zbtb14-202	Known	Known	None	0.25	None	None	None	None
m54284U_191212_053548/176227627/ccs	PacBio_Hippocampus_Rep1	mm10_ERCC_SIRV	chr5	108367704	108365638	-	1	2067	14963	38888	ENSMUSG00000105867.2	ENSMUST00000197216.2	Gm42517	Gm42517-201	Known	Known	None	0.44999998807907104	None	None	None	None
m54284U_191213_120042/78449276/ccs	PacBio_Hippocampus_Rep2	mm10_ERCC_SIRV	chr9	59656577	59679368	+	11	2216	27956	73206	ENSMUSG00000032294.17	ENSMUST00000163694.3	Pkm	Pkm-202	Known	Known	None	0.05000000074505806	None	None	None	None
m54284U_191213_120042/49088757/ccs	PacBio_Hippocampus_Rep2	mm10_ERCC_SIRV	chr5	108367267	108365638	-	1	1630	14963	38888	ENSMUSG00000105867.2	ENSMUST00000197216.2	Gm42517	Gm42517-201	Known	Known	None	0.44999998807907104	None	None	None	None
m54284U_191212_053548/163316978/ccs	PacBio_Hippocampus_Rep1	mm10_ERCC_SIRV	chr14	31257508	31259930	+	5	2008	40703	373247	ENSMUSG00000021901.10	ENCODEMT000373247	Bap1	ENCODEMT000373247	Known	ISM	Suffix	0.30000001192092896	None	None	None	None
m54284U_191109_043049/141426997/ccs	PacBio_Cortex_Rep2	mm10_ERCC_SIRV	chr15	98632372	98644527	+	13	2515	44223	114059	ENSMUSG00000003352.14	ENSMUST00000109150.8	Cacnb3	Cacnb3-202	Known	Known	None	0.0	None	None	None	None
m54284U_191213_120042/164497563/ccs	PacBio_Hippocampus_Rep2	mm10_ERCC_SIRV	chr5	108367666	108365638	-	1	2029	14963	38888	ENSMUSG00000105867.2	ENSMUST00000197216.2	Gm42517	Gm42517-201	Known	Known	None	0.44999998807907104	None	None	None	None
m54284U_191213_120042/78514172/ccs	PacBio_Hippocampus_Rep2	mm10_ERCC_SIRV	chr9	59656577	59679369	+	11	2217	27956	73206	ENSMUSG00000032294.17	ENSMUST00000163694.3	Pkm	Pkm-202	Known	Known	None	0.05000000074505806	None	None	None	None
m54284U_191213_120042/90703649/ccs	PacBio_Hippocampus_Rep2	mm10_ERCC_SIRV	chr1	143777048	143755721	-	9	3787	2383	5789	ENSMUSG00000018199.9	ENSMUST00000159879.1	Trove2	Trove2-202	Known	Known	None	0.699999988079071	None	None	None	None
m54284U_191107_221739/43123210/ccs	PacBio_Cortex_Rep1	mm10_ERCC_SIRV	chr2	32095589	32110808	+	2	1874	4205	10838	ENSMUSG00000051373.5	ENSMUST00000057423.5	Plpp7	Plpp7-201	Known	Known	None	0.30000001192092896	None	None	None	None
m54284U_191109_043049/103221937/ccs	PacBio_Cortex_Rep2	mm10_ERCC_SIRV	chr3	139075218	138925913	-	14	3528	9841	25646	ENSMUSG00000028149.12	ENSMUST00000029796.10	Rap1gds1	Rap1gds1-201	Known	Known	None	0.4000000059604645	None	None	None	None
m54284U_191107_221739/161089636/ccs	PacBio_Cortex_Rep1	mm10_ERCC_SIRV	chr14	31257509	31259938	+	5	2015	40703	373247	ENSMUSG00000021901.10	ENCODEMT000373247	Bap1	ENCODEMT000373247	Known	ISM	Suffix	0.10000000149011612	None	None	None	None
m54284U_191212_053548/27132572/ccs	PacBio_Hippocampus_Rep1	mm10_ERCC_SIRV	chr5	108367714	108365639	-	1	2076	14963	38888	ENSMUSG00000105867.2	ENSMUST00000197216.2	Gm42517	Gm42517-201	Known	Known	None	0.4000000059604645	None	None	None	None
m54284U_191212_053548/114099967/ccs	PacBio_Hippocampus_Rep1	mm10_ERCC_SIRV	chr5	108367676	108365639	-	1	2038	14963	38888	ENSMUSG00000105867.2	ENSMUST00000197216.2	Gm42517	Gm42517-201	Known	Known	None	0.4000000059604645	None	None	None	None
m54284U_191109_043049/152307081/ccs	PacBio_Cortex_Rep2	mm10_ERCC_SIRV	chr15	98632372	98644527	+	13	2515	44223	114059	ENSMUSG00000003352.14	ENSMUST00000109150.8	Cacnb3	Cacnb3-202	Known	Known	None	0.0	None	None	None	None
m54284U_191213_120042/78578109/ccs	PacBio_Hippocampus_Rep2	mm10_ERCC_SIRV	chr9	59656577	59679369	+	11	2217	27956	73206	ENSMUSG00000032294.17	ENSMUST00000163694.3	Pkm	Pkm-202	Known	Known	None	0.05000000074505806	None	None	None	None
m54284U_191213_120042/73533066/ccs	PacBio_Hippocampus_Rep2	mm10_ERCC_SIRV	chr7	83892274	83899177	+	3	1863	22343	57958	ENSMUSG00000038503.15	ENSMUST00000094215.9	Mesd	Mesd-201	Known	Known	None	0.25	None	None	None	None
m54284U_191212_053548/169542538/ccs	PacBio_Hippocampus_Rep1	mm10_ERCC_SIRV	chr14	31257509	31259930	+	5	2007	40703	373247	ENSMUSG00000021901.10	ENCODEMT000373247	Bap1	ENCODEMT000373247	Known	ISM	Suffix	0.30000001192092896	None	None	None	None
m54284U_191212_053548/126223119/ccs	PacBio_Hippocampus_Rep1	mm10_ERCC_SIRV	chr5	108367688	108365639	-	1	2050	14963	38888	ENSMUSG00000105867.2	ENSMUST00000197216.2	Gm42517	Gm42517-201	Known	Known	None	0.4000000059604645	None	None	None	None
m54284U_191212_053548/70256925/ccs	PacBio_Hippocampus_Rep1	mm10_ERCC_SIRV	chr6	122874552	122888934	+	8	2391	18657	48999	ENSMUSG00000030327.8	ENSMUST00000032477.5	Necap1	Necap1-201	Known	Known	None	0.3499999940395355	None	None	None	None
m54284U_191212_053548/147129602/ccs	PacBio_Hippocampus_Rep1	mm10_ERCC_SIRV	chr5	108367718	108365639	-	1	2080	14963	38888	ENSMUSG00000105867.2	ENSMUST00000197216.2	Gm42517	Gm42517-201	Known	Known	None	0.4000000059604645	None	None	None	None
m54284U_191213_120042/53347455/ccs	PacBio_Hippocampus_Rep2	mm10_ERCC_SIRV	chr14	31257509	31259938	+	5	2015	40703	373247	ENSMUSG00000021901.10	ENCODEMT000373247	Bap1	ENCODEMT000373247	Known	ISM	Suffix	0.10000000149011612	None	None	None	None
m54284U_191213_120042/78579113/ccs	PacBio_Hippocampus_Rep2	mm10_ERCC_SIRV	chr9	59656577	59679369	+	11	2217	27956	73206	ENSMUSG00000032294.17	ENSMUST00000163694.3	Pkm	Pkm-202	Known	Known	None	0.05000000074505806	None	None	None	None
m54284U_191107_221739/111936003/ccs	PacBio_Cortex_Rep1	mm10_ERCC_SIRV	chr2	32095589	32110813	+	2	1879	4205	10838	ENSMUSG00000051373.5	ENSMUST00000057423.5	Plpp7	Plpp7-201	Known	Known	None	0.15000000596046448	None	None	None	None
m54284U_191213_120042/94962290/ccs	PacBio_Hippocampus_Rep2	mm10_ERCC_SIRV	chr1	143777030	143755721	-	9	3769	2383	5789	ENSMUSG00000018199.9	ENSMUST00000159879.1	Trove2	Trove2-202	Known	Known	None	0.699999988079071	None	None	None	None
m54284U_191212_053548/80807683/ccs	PacBio_Hippocampus_Rep1	mm10_ERCC_SIRV	chr5	108367656	108365640	-	1	1994	14963	38888	ENSMUSG00000105867.2	ENSMUST00000197216.2	Gm42517	Gm42517-201	Known	Known	None	0.4000000059604645	None	None	None	None
m54284U_191213_120042/68747549/ccs	PacBio_Hippocampus_Rep2	mm10_ERCC_SIRV	chr11	69921296	69916724	-	6	1249	33423	87762	ENSMUSG00000078812.10	ENSMUST00000108613.9	Eif5a	Eif5a-210	Known	Known	None	0.25	None	None	None	None
m54284U_191213_120042/62521965/ccs	PacBio_Hippocampus_Rep2	mm10_ERCC_SIRV	chr14	31257305	31259929	+	5	2012	40703	373250	ENSMUSG00000021901.10	ENCODEMT000373250	Bap1	ENCODEMT000373250	Known	ISM	Suffix	0.10000000149011612	None	None	None	None
m54284U_191212_053548/120718918/ccs	PacBio_Hippocampus_Rep1	mm10_ERCC_SIRV	chr17	69383236	69389079	+	3	1886	48046	125543	ENSMUSG00000049672.15	ENSMUST00000112674.7	Zbtb14	Zbtb14-202	Known	Known	None	0.30000001192092896	None	None	None	None
m54284U_191109_043049/156106847/ccs	PacBio_Cortex_Rep2	mm10_ERCC_SIRV	chr15	98632388	98644531	+	12	2407	44223	373164	ENSMUSG00000003352.14	ENCODEMT000373164	Cacnb3	ENCODEMT000373164	Known	NIC	None	0.0	None	None	None	None
m54284U_191212_053548/113772865/ccs	PacBio_Hippocampus_Rep1	mm10_ERCC_SIRV	chr5	108367719	108365640	-	1	2080	14963	38888	ENSMUSG00000105867.2	ENSMUST00000197216.2	Gm42517	Gm42517-201	Known	Known	None	0.4000000059604645	None	None	None	None
m54284U_191213_120042/78579978/ccs	PacBio_Hippocampus_Rep2	mm10_ERCC_SIRV	chr9	59656577	59679369	+	11	2217	27956	73206	ENSMUSG00000032294.17	ENSMUST00000163694.3	Pkm	Pkm-202	Known	Known	None	0.05000000074505806	None	None	None	None
m54284U_191109_043049/108265944/ccs	PacBio_Cortex_Rep2	mm10_ERCC_SIRV	chr3	139075137	138925913	-	14	3447	9841	25646	ENSMUSG00000028149.12	ENSMUST00000029796.10	Rap1gds1	Rap1gds1-201	Known	Known	None	0.4000000059604645	None	None	None	None
m54284U_191109_043049/3868200/ccs	PacBio_Cortex_Rep2	mm10_ERCC_SIRV	chr2	32095589	32110813	+	2	1879	4205	10838	ENSMUSG00000051373.5	ENSMUST00000057423.5	Plpp7	Plpp7-201	Known	Known	None	0.15000000596046448	None	None	None	None
m54284U_191212_053548/144179226/ccs	PacBio_Hippocampus_Rep1	mm10_ERCC_SIRV	chr5	108367680	108365640	-	1	2041	14963	38888	ENSMUSG00000105867.2	ENSMUST00000197216.2	Gm42517	Gm42517-201	Known	Known	None	0.4000000059604645	None	None	None	None
m54284U_191213_120042/78644815/ccs	PacBio_Hippocampus_Rep2	mm10_ERCC_SIRV	chr9	59656577	59679369	+	11	2217	27956	73206	ENSMUSG00000032294.17	ENSMUST00000163694.3	Pkm	Pkm-202	Known	Known	None	0.05000000074505806	None	None	None	None
m54284U_191109_043049/150342266/ccs	PacBio_Cortex_Rep2	mm10_ERCC_SIRV	chr14	31257514	31259929	+	5	2001	40703	373247	ENSMUSG00000021901.10	ENCODEMT000373247	Bap1	ENCODEMT000373247	Known	ISM	Suffix	0.30000001192092896	None	None	None	None
m54284U_191213_120042/101057312/ccs	PacBio_Hippocampus_Rep2	mm10_ERCC_SIRV	chr1	143777043	143755721	-	9	3782	2383	5789	ENSMUSG00000018199.9	ENSMUST00000159879.1	Trove2	Trove2-202	Known	Known	None	0.699999988079071	None	None	None	None
m54284U_191212_053548/30148226/ccs	PacBio_Hippocampus_Rep1	mm10_ERCC_SIRV	chr5	108367622	108365641	-	1	1982	14963	38888	ENSMUSG00000105867.2	ENSMUST00000197216.2	Gm42517	Gm42517-201	Known	Known	None	0.3499999940395355	None	None	None	None
m54284U_191212_053548/78906358/ccs	PacBio_Hippocampus_Rep1	mm10_ERCC_SIRV	chr5	108367689	108365686	-	1	2004	14963	38888	ENSMUSG00000105867.2	ENSMUST00000197216.2	Gm42517	Gm42517-201	Known	Known	None	0.3499999940395355	None	None	None	None
m54284U_191109_043049/173015440/ccs	PacBio_Cortex_Rep2	mm10_ERCC_SIRV	chr15	98632372	98644528	+	13	2516	44223	114059	ENSMUSG00000003352.14	ENSMUST00000109150.8	Cacnb3	Cacnb3-202	Known	Known	None	0.0	None	None	None	None
m54284U_191212_053548/15141470/ccs	PacBio_Hippocampus_Rep1	mm10_ERCC_SIRV	chr14	31257515	31259929	+	5	1993	40703	373247	ENSMUSG00000021901.10	ENCODEMT000373247	Bap1	ENCODEMT000373247	Known	ISM	Suffix	0.30000001192092896	None	None	None	None
m54284U_191213_120042/78708782/ccs	PacBio_Hippocampus_Rep2	mm10_ERCC_SIRV	chr9	59656577	59679369	+	11	2217	27956	73206	ENSMUSG00000032294.17	ENSMUST00000163694.3	Pkm	Pkm-202	Known	Known	None	0.05000000074505806	None	None	None	None
m54284U_191212_053548/54002414/ccs	PacBio_Hippocampus_Rep1	mm10_ERCC_SIRV	chr2	32095589	32110813	+	2	1879	4205	10838	ENSMUSG00000051373.5	ENSMUST00000057423.5	Plpp7	Plpp7-201	Known	Known	None	0.15000000596046448	None	None	None	None
m54284U_191212_053548/89587945/ccs	PacBio_Hippocampus_Rep1	mm10_ERCC_SIRV	chr5	108367693	108365697	-	1	1997	14963	38888	ENSMUSG00000105867.2	ENSMUST00000197216.2	Gm42517	Gm42517-201	Known	Known	None	0.3499999940395355	None	None	None	None
m54284U_191212_053548/70846343/ccs	PacBio_Hippocampus_Rep1	mm10_ERCC_SIRV	chr6	122874552	122888942	+	8	2399	18657	48999	ENSMUSG00000030327.8	ENSMUST00000032477.5	Necap1	Necap1-201	Known	Known	None	0.15000000596046448	None	None	None	None
m54284U_191109_043049/66454180/ccs	PacBio_Cortex_Rep2	mm10_ERCC_SIRV	chr14	31257533	31259952	+	5	2005	40703	373247	ENSMUSG00000021901.10	ENCODEMT000373247	Bap1	ENCODEMT000373247	Known	ISM	Suffix	0.15000000596046448	None	None	None	None
m54284U_191213_120042/82577957/ccs	PacBio_Hippocampus_Rep2	mm10_ERCC_SIRV	chr7	83892274	83899173	+	3	1859	22343	57958	ENSMUSG00000038503.15	ENSMUST00000094215.9	Mesd	Mesd-201	Known	Known	None	0.30000001192092896	None	None	None	None
m54284U_191212_053548/94177498/ccs	PacBio_Hippocampus_Rep1	mm10_ERCC_SIRV	chr5	108367723	108365719	-	1	2005	14963	38888	ENSMUSG00000105867.2	ENSMUST00000197216.2	Gm42517	Gm42517-201	Known	Known	None	0.4000000059604645	None	None	None	None
m54284U_191213_120042/78708985/ccs	PacBio_Hippocampus_Rep2	mm10_ERCC_SIRV	chr9	59656577	59679369	+	11	2217	27956	73206	ENSMUSG00000032294.17	ENSMUST00000163694.3	Pkm	Pkm-202	Known	Known	None	0.05000000074505806	None	None	None	None
m54284U_191109_043049/109053830/ccs	PacBio_Cortex_Rep2	mm10_ERCC_SIRV	chr3	139075224	138925913	-	14	3534	9841	25646	ENSMUSG00000028149.12	ENSMUST00000029796.10	Rap1gds1	Rap1gds1-201	Known	Known	None	0.4000000059604645	None	None	None	None
m54284U_191109_043049/175769277/ccs	PacBio_Cortex_Rep2	mm10_ERCC_SIRV	chr15	98632372	98644529	+	13	2517	44223	114059	ENSMUSG00000003352.14	ENSMUST00000109150.8	Cacnb3	Cacnb3-202	Known	Known	None	0.0	None	None	None	None
m54284U_191213_120042/101516557/ccs	PacBio_Hippocampus_Rep2	mm10_ERCC_SIRV	chr1	143777049	143755721	-	9	3788	2383	5789	ENSMUSG00000018199.9	ENSMUST00000159879.1	Trove2	Trove2-202	Known	Known	None	0.699999988079071	None	None	None	None
m54284U_191213_120042/19989024/ccs	PacBio_Hippocampus_Rep2	mm10_ERCC_SIRV	chr14	31257547	31259938	+	5	1977	40703	373247	ENSMUSG00000021901.10	ENCODEMT000373247	Bap1	ENCODEMT000373247	Known	ISM	Suffix	0.10000000149011612	None	None	None	None
m54284U_191212_053548/180030190/ccs	PacBio_Hippocampus_Rep1	mm10_ERCC_SIRV	chr5	108367690	108365719	-	1	1972	14963	38888	ENSMUSG00000105867.2	ENSMUST00000197216.2	Gm42517	Gm42517-201	Known	Known	None	0.4000000059604645	None	None	None	None
m54284U_191213_120042/78842371/ccs	PacBio_Hippocampus_Rep2	mm10_ERCC_SIRV	chr9	59656577	59679369	+	11	2217	27956	73206	ENSMUSG00000032294.17	ENSMUST00000163694.3	Pkm	Pkm-202	Known	Known	None	0.05000000074505806	None	None	None	None
m54284U_191213_120042/69075819/ccs	PacBio_Hippocampus_Rep2	mm10_ERCC_SIRV	chr11	69921268	69916724	-	6	1221	33423	87762	ENSMUSG00000078812.10	ENSMUST00000108613.9	Eif5a	Eif5a-210	Known	Known	None	0.25	None	None	None	None
m54284U_191212_053548/177406317/ccs	PacBio_Hippocampus_Rep1	mm10_ERCC_SIRV	chr2	32095589	32110813	+	2	1879	4205	10838	ENSMUSG00000051373.5	ENSMUST00000057423.5	Plpp7	Plpp7-201	Known	Known	None	0.15000000596046448	None	None	None	None
m54284U_191212_053548/30670960/ccs	PacBio_Hippocampus_Rep1	mm10_ERCC_SIRV	chr5	108367685	108365747	-	1	1939	14963	38888	ENSMUSG00000105867.2	ENSMUST00000197216.2	Gm42517	Gm42517-201	Known	Known	None	0.550000011920929	None	None	None	None
m54284U_191107_221739/64882882/ccs	PacBio_Cortex_Rep1	mm10_ERCC_SIRV	chr14	31257550	31259936	+	5	1972	40703	373247	ENSMUSG00000021901.10	ENCODEMT000373247	Bap1	ENCODEMT000373247	Known	ISM	Suffix	0.10000000149011612	None	None	None	None
m54284U_191213_120042/161482880/ccs	PacBio_Hippocampus_Rep2	mm10_ERCC_SIRV	chr17	69383237	69390201	+	3	3007	48046	125543	ENSMUSG00000049672.15	ENSMUST00000112674.7	Zbtb14	Zbtb14-202	Known	Known	None	0.30000001192092896	None	None	None	None
m54284U_191212_053548/130351854/ccs	PacBio_Hippocampus_Rep1	mm10_ERCC_SIRV	chr5	108367661	108365748	-	1	1914	14963	38888	ENSMUSG00000105867.2	ENSMUST00000197216.2	Gm42517	Gm42517-201	Known	Known	None	0.550000011920929	None	None	None	None
m54284U_191213_120042/78905440/ccs	PacBio_Hippocampus_Rep2	mm10_ERCC_SIRV	chr9	59656577	59679369	+	11	2217	27956	73206	ENSMUSG00000032294.17	ENSMUST00000163694.3	Pkm	Pkm-202	Known	Known	None	0.05000000074505806	None	None	None	None
m54284U_191212_053548/84607202/ccs	PacBio_Hippocampus_Rep1	mm10_ERCC_SIRV	chr14	31257559	31259938	+	5	1965	40703	373247	ENSMUSG00000021901.10	ENCODEMT000373247	Bap1	ENCODEMT000373247	Known	ISM	Suffix	0.10000000149011612	None	None	None	None
m54284U_191212_053548/73336112/ccs	PacBio_Hippocampus_Rep1	mm10_ERCC_SIRV	chr15	98632372	98644529	+	13	2517	44223	114059	ENSMUSG00000003352.14	ENSMUST00000109150.8	Cacnb3	Cacnb3-202	Known	Known	None	0.0	None	None	None	None
m54284U_191212_053548/37030136/ccs	PacBio_Hippocampus_Rep1	mm10_ERCC_SIRV	chr5	108367732	108365751	-	1	1982	14963	38888	ENSMUSG00000105867.2	ENSMUST00000197216.2	Gm42517	Gm42517-201	Known	Known	None	0.5	None	None	None	None
m54284U_191213_120042/105449484/ccs	PacBio_Hippocampus_Rep2	mm10_ERCC_SIRV	chr1	143777052	143755721	-	9	3791	2383	5789	ENSMUSG00000018199.9	ENSMUST00000159879.1	Trove2	Trove2-202	Known	Known	None	0.699999988079071	None	None	None	None
m54284U_191212_053548/8325161/ccs	PacBio_Hippocampus_Rep1	mm10_ERCC_SIRV	chr5	108367452	108365752	-	1	1701	14963	38888	ENSMUSG00000105867.2	ENSMUST00000197216.2	Gm42517	Gm42517-201	Known	Known	None	0.550000011920929	None	None	None	None
m54284U_191107_221739/74975224/ccs	PacBio_Cortex_Rep1	mm10_ERCC_SIRV	chr14	31257583	31259938	+	5	1941	40703	373247	ENSMUSG00000021901.10	ENCODEMT000373247	Bap1	ENCODEMT000373247	Known	ISM	Suffix	0.10000000149011612	None	None	None	None
m54284U_191213_120042/21300475/ccs	PacBio_Hippocampus_Rep2	mm10_ERCC_SIRV	chr2	32095589	32110812	+	2	1878	4205	10838	ENSMUSG00000051373.5	ENSMUST00000057423.5	Plpp7	Plpp7-201	Known	Known	None	0.15000000596046448	None	None	None	None
m54284U_191213_120042/78906517/ccs	PacBio_Hippocampus_Rep2	mm10_ERCC_SIRV	chr9	59656577	59679372	+	11	2220	27956	73206	ENSMUSG00000032294.17	ENSMUST00000163694.3	Pkm	Pkm-202	Known	Known	None	0.0	None	None	None	None
m54284U_191213_120042/140183539/ccs	PacBio_Hippocampus_Rep2	mm10_ERCC_SIRV	chr5	108367632	108365752	-	1	1881	14963	38888	ENSMUSG00000105867.2	ENSMUST00000197216.2	Gm42517	Gm42517-201	Known	Known	None	0.550000011920929	None	None	None	None
m54284U_191109_043049/109577126/ccs	PacBio_Cortex_Rep2	mm10_ERCC_SIRV	chr3	139075238	138925913	-	15	3692	9841	25645	ENSMUSG00000028149.12	ENSMUST00000196280.4	Rap1gds1	Rap1gds1-205	Known	Known	None	0.4000000059604645	None	None	None	None
m54284U_191212_053548/71435516/ccs	PacBio_Hippocampus_Rep1	mm10_ERCC_SIRV	chr6	122874552	122888932	+	8	2389	18657	48999	ENSMUSG00000030327.8	ENSMUST00000032477.5	Necap1	Necap1-201	Known	Known	None	0.30000001192092896	None	None	None	None
m54284U_191109_043049/853911/ccs	PacBio_Cortex_Rep2	mm10_ERCC_SIRV	chr14	31257583	31259930	+	5	1933	40703	373247	ENSMUSG00000021901.10	ENCODEMT000373247	Bap1	ENCODEMT000373247	Known	ISM	Suffix	0.30000001192092896	None	None	None	None
m54284U_191212_053548/124060454/ccs	PacBio_Hippocampus_Rep1	mm10_ERCC_SIRV	chr5	108367651	108365753	-	1	1899	14963	38888	ENSMUSG00000105867.2	ENSMUST00000197216.2	Gm42517	Gm42517-201	Known	Known	None	0.550000011920929	None	None	None	None
m54284U_191212_053548/151061925/ccs	PacBio_Hippocampus_Rep1	mm10_ERCC_SIRV	chr15	98632372	98644528	+	13	2516	44223	114059	ENSMUSG00000003352.14	ENSMUST00000109150.8	Cacnb3	Cacnb3-202	Known	Known	None	0.0	None	None	None	None
m54284U_191212_053548/139003169/ccs	PacBio_Hippocampus_Rep1	mm10_ERCC_SIRV	chr5	108367690	108365753	-	1	1938	14963	38888	ENSMUSG00000105867.2	ENSMUST00000197216.2	Gm42517	Gm42517-201	Known	Known	None	0.550000011920929	None	None	None	None
m54284U_191213_120042/78906576/ccs	PacBio_Hippocampus_Rep2	mm10_ERCC_SIRV	chr9	59656565	59679378	+	11	2217	27956	351986	ENSMUSG00000032294.17	ENCODEMT000351986	Pkm	ENCODEMT000351986	Known	NNC	None	0.0	None	None	None	None
m54284U_191213_120042/41944434/ccs	PacBio_Hippocampus_Rep2	mm10_ERCC_SIRV	chr2	32095589	32110811	+	2	1877	4205	10838	ENSMUSG00000051373.5	ENSMUST00000057423.5	Plpp7	Plpp7-201	Known	Known	None	0.15000000596046448	None	None	None	None
m54284U_191212_053548/67044436/ccs	PacBio_Hippocampus_Rep1	mm10_ERCC_SIRV	chr14	31257583	31259929	+	5	1932	40703	373247	ENSMUSG00000021901.10	ENCODEMT000373247	Bap1	ENCODEMT000373247	Known	ISM	Suffix	0.30000001192092896	None	None	None	None
m54284U_191212_053548/40698201/ccs	PacBio_Hippocampus_Rep1	mm10_ERCC_SIRV	chr5	108367623	108365758	-	1	1866	14963	38888	ENSMUSG00000105867.2	ENSMUST00000197216.2	Gm42517	Gm42517-201	Known	Known	None	0.5	None	None	None	None
m54284U_191213_120042/87754865/ccs	PacBio_Hippocampus_Rep2	mm10_ERCC_SIRV	chr7	83892274	83899176	+	3	1862	22343	57958	ENSMUSG00000038503.15	ENSMUST00000094215.9	Mesd	Mesd-201	Known	Known	None	0.25	None	None	None	None
m54284U_191213_120042/106301233/ccs	PacBio_Hippocampus_Rep2	mm10_ERCC_SIRV	chr1	143777010	143755721	-	9	3749	2383	5789	ENSMUSG00000018199.9	ENSMUST00000159879.1	Trove2	Trove2-202	Known	Known	None	0.699999988079071	None	None	None	None
m54284U_191213_120042/71238464/ccs	PacBio_Hippocampus_Rep2	mm10_ERCC_SIRV	chr11	69921331	69916724	-	6	1284	33423	87762	ENSMUSG00000078812.10	ENSMUST00000108613.9	Eif5a	Eif5a-210	Known	Known	None	0.25	None	None	None	None
m54284U_191212_053548/9504637/ccs	PacBio_Hippocampus_Rep1	mm10_ERCC_SIRV	chr5	108367699	108366012	-	1	1688	14963	38888	ENSMUSG00000105867.2	ENSMUST00000197216.2	Gm42517	Gm42517-201	Known	Known	None	0.25	None	None	None	None
m54284U_191212_053548/94045111/ccs	PacBio_Hippocampus_Rep1	mm10_ERCC_SIRV	chr14	31257583	31259929	+	5	1932	40703	373247	ENSMUSG00000021901.10	ENCODEMT000373247	Bap1	ENCODEMT000373247	Known	ISM	Suffix	0.30000001192092896	None	None	None	None
m54284U_191212_053548/152306125/ccs	PacBio_Hippocampus_Rep1	mm10_ERCC_SIRV	chr15	98632372	98644527	+	13	2515	44223	114059	ENSMUSG00000003352.14	ENSMUST00000109150.8	Cacnb3	Cacnb3-202	Known	Known	None	0.0	None	None	None	None
m54284U_191213_120042/78971292/ccs	PacBio_Hippocampus_Rep2	mm10_ERCC_SIRV	chr9	59656577	59679369	+	11	2217	27956	73206	ENSMUSG00000032294.17	ENSMUST00000163694.3	Pkm	Pkm-202	Known	Known	None	0.05000000074505806	None	None	None	None
m54284U_191212_053548/10159825/ccs	PacBio_Hippocampus_Rep1	mm10_ERCC_SIRV	chr5	108367684	108366012	-	1	1673	14963	38888	ENSMUSG00000105867.2	ENSMUST00000197216.2	Gm42517	Gm42517-201	Known	Known	None	0.25	None	None	None	None
m54284U_191109_043049/127208224/ccs	PacBio_Cortex_Rep2	mm10_ERCC_SIRV	chr17	69383243	69390540	+	3	3340	48046	125543	ENSMUSG00000049672.15	ENSMUST00000112674.7	Zbtb14	Zbtb14-202	Known	Known	None	0.15000000596046448	None	None	None	None
m54284U_191213_120042/135858710/ccs	PacBio_Hippocampus_Rep2	mm10_ERCC_SIRV	chr2	32095589	32110808	+	2	1874	4205	10838	ENSMUSG00000051373.5	ENSMUST00000057423.5	Plpp7	Plpp7-201	Known	Known	None	0.30000001192092896	None	None	None	None
m54284U_191212_053548/81855152/ccs	PacBio_Hippocampus_Rep1	mm10_ERCC_SIRV	chr14	31257597	31259936	+	5	1925	40703	373247	ENSMUSG00000021901.10	ENCODEMT000373247	Bap1	ENCODEMT000373247	Known	ISM	Suffix	0.10000000149011612	None	None	None	None
m54284U_191212_053548/10422571/ccs	PacBio_Hippocampus_Rep1	mm10_ERCC_SIRV	chr5	108367714	108366012	-	1	1703	14963	38888	ENSMUSG00000105867.2	ENSMUST00000197216.2	Gm42517	Gm42517-201	Known	Known	None	0.25	None	None	None	None
m54284U_191107_221739/69927081/ccs	PacBio_Cortex_Rep1	mm10_ERCC_SIRV	chr14	31257606	31259930	+	5	1910	40703	373247	ENSMUSG00000021901.10	ENCODEMT000373247	Bap1	ENCODEMT000373247	Known	ISM	Suffix	0.30000001192092896	None	None	None	None
m54284U_191212_053548/24445889/ccs	PacBio_Hippocampus_Rep1	mm10_ERCC_SIRV	chr5	108367728	108366014	-	1	1715	14963	38888	ENSMUSG00000105867.2	ENSMUST00000197216.2	Gm42517	Gm42517-201	Known	Known	None	0.25	None	None	None	None
m54284U_191213_120042/78971389/ccs	PacBio_Hippocampus_Rep2	mm10_ERCC_SIRV	chr9	59656577	59679369	+	11	2217	27956	73206	ENSMUSG00000032294.17	ENSMUST00000163694.3	Pkm	Pkm-202	Known	Known	None	0.05000000074505806	None	None	None	None
m54284U_191213_120042/107153518/ccs	PacBio_Hippocampus_Rep2	mm10_ERCC_SIRV	chr1	143777011	143755721	-	9	3750	2383	5789	ENSMUSG00000018199.9	ENSMUST00000159879.1	Trove2	Trove2-202	Known	Known	None	0.699999988079071	None	None	None	None
m54284U_191213_120042/1180770/ccs	PacBio_Hippocampus_Rep2	mm10_ERCC_SIRV	chr15	98632372	98644529	+	13	2517	44223	114059	ENSMUSG00000003352.14	ENSMUST00000109150.8	Cacnb3	Cacnb3-202	Known	Known	None	0.0	None	None	None	None
m54284U_191109_043049/111676002/ccs	PacBio_Cortex_Rep2	mm10_ERCC_SIRV	chr3	138983863	138925913	-	12	3202	9841	373251	ENSMUSG00000028149.12	ENCODEMT000373251	Rap1gds1	ENCODEMT000373251	Known	ISM	Suffix	0.4000000059604645	None	None	None	None
m54284U_191212_053548/71631676/ccs	PacBio_Hippocampus_Rep1	mm10_ERCC_SIRV	chr6	122874552	122888942	+	8	2399	18657	48999	ENSMUSG00000030327.8	ENSMUST00000032477.5	Necap1	Necap1-201	Known	Known	None	0.15000000596046448	None	None	None	None
m54284U_191107_221739/48693309/ccs	PacBio_Cortex_Rep1	mm10_ERCC_SIRV	chr2	32095590	32110808	+	2	1873	4205	10838	ENSMUSG00000051373.5	ENSMUST00000057423.5	Plpp7	Plpp7-201	Known	Known	None	0.30000001192092896	None	None	None	None
m54284U_191212_053548/137103443/ccs	PacBio_Hippocampus_Rep1	mm10_ERCC_SIRV	chr14	31257599	31259922	+	5	1896	40703	373250	ENSMUSG00000021901.10	ENCODEMT000373250	Bap1	ENCODEMT000373250	Known	ISM	Suffix	0.30000001192092896	None	None	None	None
m54284U_191107_221739/16517965/ccs	PacBio_Cortex_Rep1	mm10_ERCC_SIRV	chr5	108366311	108366020	-	1	292	14963	38888	ENSMUSG00000105867.2	ENSMUST00000197216.2	Gm42517	Gm42517-201	Known	Known	None	0.30000001192092896	None	None	None	None
m54284U_191212_053548/41615828/ccs	PacBio_Hippocampus_Rep1	mm10_ERCC_SIRV	chr5	108367650	108366020	-	1	1631	14963	38888	ENSMUSG00000105867.2	ENSMUST00000197216.2	Gm42517	Gm42517-201	Known	Known	None	0.30000001192092896	None	None	None	None
m54284U_191213_120042/78972598/ccs	PacBio_Hippocampus_Rep2	mm10_ERCC_SIRV	chr9	59656577	59679369	+	11	2217	27956	73206	ENSMUSG00000032294.17	ENSMUST00000163694.3	Pkm	Pkm-202	Known	Known	None	0.05000000074505806	None	None	None	None
m54284U_191212_053548/7930157/ccs	PacBio_Hippocampus_Rep1	mm10_ERCC_SIRV	chr14	31257651	31259924	+	5	1859	40703	373247	ENSMUSG00000021901.10	ENCODEMT000373247	Bap1	ENCODEMT000373247	Known	ISM	Suffix	0.30000001192092896	None	None	None	None
m54284U_191212_053548/61342759/ccs	PacBio_Hippocampus_Rep1	mm10_ERCC_SIRV	chr5	108367715	108366020	-	1	1696	14963	38888	ENSMUSG00000105867.2	ENSMUST00000197216.2	Gm42517	Gm42517-201	Known	Known	None	0.30000001192092896	None	None	None	None
m54284U_191107_221739/131466696/ccs	PacBio_Cortex_Rep1	mm10_ERCC_SIRV	chr2	32095590	32110808	+	2	1873	4205	10838	ENSMUSG00000051373.5	ENSMUST00000057423.5	Plpp7	Plpp7-201	Known	Known	None	0.30000001192092896	None	None	None	None
m54284U_191213_120042/108856593/ccs	PacBio_Hippocampus_Rep2	mm10_ERCC_SIRV	chr1	143777052	143755721	-	9	3791	2383	5789	ENSMUSG00000018199.9	ENSMUST00000159879.1	Trove2	Trove2-202	Known	Known	None	0.699999988079071	None	None	None	None
m54284U_191213_120042/71369643/ccs	PacBio_Hippocampus_Rep2	mm10_ERCC_SIRV	chr11	69921249	69916724	-	7	1296	33423	87763	ENSMUSG00000078812.10	ENSMUST00000043419.9	Eif5a	Eif5a-201	Known	Known	None	0.25	None	None	None	None
m54284U_191212_053548/51839842/ccs	PacBio_Hippocampus_Rep1	mm10_ERCC_SIRV	chr14	31257651	31259924	+	5	1859	40703	373247	ENSMUSG00000021901.10	ENCODEMT000373247	Bap1	ENCODEMT000373247	Known	ISM	Suffix	0.30000001192092896	None	None	None	None
m54284U_191213_120042/34800285/ccs	PacBio_Hippocampus_Rep2	mm10_ERCC_SIRV	chr15	98632372	98644528	+	13	2516	44223	114059	ENSMUSG00000003352.14	ENSMUST00000109150.8	Cacnb3	Cacnb3-202	Known	Known	None	0.0	None	None	None	None
m54284U_191212_053548/73139586/ccs	PacBio_Hippocampus_Rep1	mm10_ERCC_SIRV	chr5	108367689	108366020	-	1	1670	14963	38888	ENSMUSG00000105867.2	ENSMUST00000197216.2	Gm42517	Gm42517-201	Known	Known	None	0.30000001192092896	None	None	None	None
m54284U_191213_120042/91947794/ccs	PacBio_Hippocampus_Rep2	mm10_ERCC_SIRV	chr7	83892274	83899180	+	3	1866	22343	57958	ENSMUSG00000038503.15	ENSMUST00000094215.9	Mesd	Mesd-201	Known	Known	None	0.25	None	None	None	None
m54284U_191213_120042/79037199/ccs	PacBio_Hippocampus_Rep2	mm10_ERCC_SIRV	chr9	59656577	59679370	+	11	2209	27956	73206	ENSMUSG00000032294.17	ENSMUST00000163694.3	Pkm	Pkm-202	Known	Known	None	0.0	None	None	None	None
m54284U_191107_221739/79758020/ccs	PacBio_Cortex_Rep1	mm10_ERCC_SIRV	chr14	31257652	31259931	+	5	1865	40703	373247	ENSMUSG00000021901.10	ENCODEMT000373247	Bap1	ENCODEMT000373247	Known	ISM	Suffix	0.25	None	None	None	None
m54284U_191212_053548/124323006/ccs	PacBio_Hippocampus_Rep1	mm10_ERCC_SIRV	chr5	108367650	108366020	-	1	1643	14963	38888	ENSMUSG00000105867.2	ENSMUST00000197216.2	Gm42517	Gm42517-201	Known	Known	None	0.30000001192092896	None	None	None	None
m54284U_191107_221739/148965894/ccs	PacBio_Cortex_Rep1	mm10_ERCC_SIRV	chr2	32095590	32110811	+	2	1876	4205	10838	ENSMUSG00000051373.5	ENSMUST00000057423.5	Plpp7	Plpp7-201	Known	Known	None	0.15000000596046448	None	None	None	None
m54284U_191213_120042/146998315/ccs	PacBio_Hippocampus_Rep2	mm10_ERCC_SIRV	chr5	108367657	108366020	-	1	1638	14963	38888	ENSMUSG00000105867.2	ENSMUST00000197216.2	Gm42517	Gm42517-201	Known	Known	None	0.30000001192092896	None	None	None	None
m54284U_191109_043049/157811535/ccs	PacBio_Cortex_Rep2	mm10_ERCC_SIRV	chr17	69383243	69390190	+	3	2990	48046	125543	ENSMUSG00000049672.15	ENSMUST00000112674.7	Zbtb14	Zbtb14-202	Known	Known	None	0.25	None	None	None	None
m54284U_191109_043049/65929671/ccs	PacBio_Cortex_Rep2	mm10_ERCC_SIRV	chr14	31257652	31259938	+	5	1872	40703	373247	ENSMUSG00000021901.10	ENCODEMT000373247	Bap1	ENCODEMT000373247	Known	ISM	Suffix	0.10000000149011612	None	None	None	None
m54284U_191213_120042/110494843/ccs	PacBio_Hippocampus_Rep2	mm10_ERCC_SIRV	chr1	143777034	143755721	-	9	3773	2383	5789	ENSMUSG00000018199.9	ENSMUST00000159879.1	Trove2	Trove2-202	Known	Known	None	0.699999988079071	None	None	None	None
m54284U_191212_053548/72747463/ccs	PacBio_Hippocampus_Rep1	mm10_ERCC_SIRV	chr6	122874552	122888934	+	8	2391	18657	48999	ENSMUSG00000030327.8	ENSMUST00000032477.5	Necap1	Necap1-201	Known	Known	None	0.3499999940395355	None	None	None	None
m54284U_191213_120042/45416524/ccs	PacBio_Hippocampus_Rep2	mm10_ERCC_SIRV	chr15	98632372	98644527	+	13	2515	44223	114059	ENSMUSG00000003352.14	ENSMUST00000109150.8	Cacnb3	Cacnb3-202	Known	Known	None	0.0	None	None	None	None
m54284U_191107_221739/157419935/ccs	PacBio_Cortex_Rep1	mm10_ERCC_SIRV	chr5	108367194	108366021	-	1	1174	14963	38888	ENSMUSG00000105867.2	ENSMUST00000197216.2	Gm42517	Gm42517-201	Known	Known	None	0.25	None	None	None	None
m54284U_191213_120042/79103205/ccs	PacBio_Hippocampus_Rep2	mm10_ERCC_SIRV	chr9	59656577	59679370	+	11	2218	27956	73206	ENSMUSG00000032294.17	ENSMUST00000163694.3	Pkm	Pkm-202	Known	Known	None	0.0	None	None	None	None
m54284U_191109_043049/115804793/ccs	PacBio_Cortex_Rep2	mm10_ERCC_SIRV	chr3	139075172	138925918	-	14	3492	9841	370999	ENSMUSG00000028149.12	ENCODEMT000370999	Rap1gds1	ENCODEMT000370999	Known	NIC	None	0.4000000059604645	None	None	None	None
m54284U_191212_053548/6751761/ccs	PacBio_Hippocampus_Rep1	mm10_ERCC_SIRV	chr14	31257652	31259930	+	5	1864	40703	373247	ENSMUSG00000021901.10	ENCODEMT000373247	Bap1	ENCODEMT000373247	Known	ISM	Suffix	0.30000001192092896	None	None	None	None
m54284U_191212_053548/35259079/ccs	PacBio_Hippocampus_Rep1	mm10_ERCC_SIRV	chr5	108367683	108366021	-	1	1663	14963	38888	ENSMUSG00000105867.2	ENSMUST00000197216.2	Gm42517	Gm42517-201	Known	Known	None	0.25	None	None	None	None
m54284U_191107_221739/155976584/ccs	PacBio_Cortex_Rep1	mm10_ERCC_SIRV	chr2	32095590	32110808	+	2	1873	4205	10838	ENSMUSG00000051373.5	ENSMUST00000057423.5	Plpp7	Plpp7-201	Known	Known	None	0.30000001192092896	None	None	None	None
m54284U_191212_053548/20056669/ccs	PacBio_Hippocampus_Rep1	mm10_ERCC_SIRV	chr14	31257652	31259931	+	5	1865	40703	373247	ENSMUSG00000021901.10	ENCODEMT000373247	Bap1	ENCODEMT000373247	Known	ISM	Suffix	0.25	None	None	None	None
m54284U_191212_053548/54002030/ccs	PacBio_Hippocampus_Rep1	mm10_ERCC_SIRV	chr5	108367692	108366021	-	1	1672	14963	38888	ENSMUSG00000105867.2	ENSMUST00000197216.2	Gm42517	Gm42517-201	Known	Known	None	0.25	None	None	None	None
m54284U_191213_120042/112200367/ccs	PacBio_Hippocampus_Rep2	mm10_ERCC_SIRV	chr1	143777048	143755721	-	9	3787	2383	5789	ENSMUSG00000018199.9	ENSMUST00000159879.1	Trove2	Trove2-202	Known	Known	None	0.699999988079071	None	None	None	None
m54284U_191212_053548/107610190/ccs	PacBio_Hippocampus_Rep1	mm10_ERCC_SIRV	chr14	31257652	31259937	+	5	1871	40703	373247	ENSMUSG00000021901.10	ENCODEMT000373247	Bap1	ENCODEMT000373247	Known	ISM	Suffix	0.10000000149011612	None	None	None	None
m54284U_191212_053548/59966123/ccs	PacBio_Hippocampus_Rep1	mm10_ERCC_SIRV	chr5	108367690	108366021	-	1	1670	14963	38888	ENSMUSG00000105867.2	ENSMUST00000197216.2	Gm42517	Gm42517-201	Known	Known	None	0.25	None	None	None	None
m54284U_191213_120042/79167664/ccs	PacBio_Hippocampus_Rep2	mm10_ERCC_SIRV	chr9	59656577	59679372	+	11	2220	27956	73206	ENSMUSG00000032294.17	ENSMUST00000163694.3	Pkm	Pkm-202	Known	Known	None	0.0	None	None	None	None
m54284U_191213_120042/53479963/ccs	PacBio_Hippocampus_Rep2	mm10_ERCC_SIRV	chr15	98632372	98644529	+	13	2517	44223	114059	ENSMUSG00000003352.14	ENSMUST00000109150.8	Cacnb3	Cacnb3-202	Known	Known	None	0.0	None	None	None	None
m54284U_191213_120042/6490328/ccs	PacBio_Hippocampus_Rep2	mm10_ERCC_SIRV	chr14	31257652	31259937	+	5	1871	40703	373247	ENSMUSG00000021901.10	ENCODEMT000373247	Bap1	ENCODEMT000373247	Known	ISM	Suffix	0.10000000149011612	None	None	None	None
m54284U_191107_221739/166003869/ccs	PacBio_Cortex_Rep1	mm10_ERCC_SIRV	chr2	32095590	32110813	+	2	1878	4205	10838	ENSMUSG00000051373.5	ENSMUST00000057423.5	Plpp7	Plpp7-201	Known	Known	None	0.15000000596046448	None	None	None	None
m54284U_191212_053548/115738674/ccs	PacBio_Hippocampus_Rep1	mm10_ERCC_SIRV	chr5	108367591	108366021	-	1	1571	14963	38888	ENSMUSG00000105867.2	ENSMUST00000197216.2	Gm42517	Gm42517-201	Known	Known	None	0.25	None	None	None	None
m54284U_191213_120042/71959840/ccs	PacBio_Hippocampus_Rep2	mm10_ERCC_SIRV	chr11	69921299	69916724	-	6	1246	33423	87762	ENSMUSG00000078812.10	ENSMUST00000108613.9	Eif5a	Eif5a-210	Known	Known	None	0.25	None	None	None	None
m54284U_191213_120042/51118402/ccs	PacBio_Hippocampus_Rep2	mm10_ERCC_SIRV	chr14	31257652	31259938	+	5	1872	40703	373247	ENSMUSG00000021901.10	ENCODEMT000373247	Bap1	ENCODEMT000373247	Known	ISM	Suffix	0.10000000149011612	None	None	None	None
m54284U_191212_053548/171509926/ccs	PacBio_Hippocampus_Rep1	mm10_ERCC_SIRV	chr5	108367703	108366021	-	1	1683	14963	38888	ENSMUSG00000105867.2	ENSMUST00000197216.2	Gm42517	Gm42517-201	Known	Known	None	0.25	None	None	None	None
m54284U_191213_120042/79169580/ccs	PacBio_Hippocampus_Rep2	mm10_ERCC_SIRV	chr9	59656577	59679369	+	11	2217	27956	73206	ENSMUSG00000032294.17	ENSMUST00000163694.3	Pkm	Pkm-202	Known	Known	None	0.05000000074505806	None	None	None	None
m54284U_191213_120042/112789466/ccs	PacBio_Hippocampus_Rep2	mm10_ERCC_SIRV	chr1	143776972	143755721	-	9	3711	2383	5789	ENSMUSG00000018199.9	ENSMUST00000159879.1	Trove2	Trove2-202	Known	Known	None	0.699999988079071	None	None	None	None
m54284U_191213_120042/111543426/ccs	PacBio_Hippocampus_Rep2	mm10_ERCC_SIRV	chr5	108367651	108366021	-	1	1631	14963	38888	ENSMUSG00000105867.2	ENSMUST00000197216.2	Gm42517	Gm42517-201	Known	Known	None	0.25	None	None	None	None
m54284U_191213_120042/52431323/ccs	PacBio_Hippocampus_Rep2	mm10_ERCC_SIRV	chr14	31257652	31259929	+	5	1863	40703	373247	ENSMUSG00000021901.10	ENCODEMT000373247	Bap1	ENCODEMT000373247	Known	ISM	Suffix	0.30000001192092896	None	None	None	None
m54284U_191109_043049/116590500/ccs	PacBio_Cortex_Rep2	mm10_ERCC_SIRV	chr3	139075212	138925918	-	14	3532	9841	370999	ENSMUSG00000028149.12	ENCODEMT000370999	Rap1gds1	ENCODEMT000370999	Known	NIC	None	0.4000000059604645	None	None	None	None
m54284U_191213_120042/63964397/ccs	PacBio_Hippocampus_Rep2	mm10_ERCC_SIRV	chr15	98632372	98644528	+	13	2516	44223	114059	ENSMUSG00000003352.14	ENSMUST00000109150.8	Cacnb3	Cacnb3-202	Known	Known	None	0.0	None	None	None	None
m54284U_191212_053548/75630607/ccs	PacBio_Hippocampus_Rep1	mm10_ERCC_SIRV	chr6	122874552	122888934	+	8	2391	18657	48999	ENSMUSG00000030327.8	ENSMUST00000032477.5	Necap1	Necap1-201	Known	Known	None	0.3499999940395355	None	None	None	None
m54284U_191109_043049/135791681/ccs	PacBio_Cortex_Rep2	mm10_ERCC_SIRV	chr2	32095590	32110813	+	2	1878	4205	10838	ENSMUSG00000051373.5	ENSMUST00000057423.5	Plpp7	Plpp7-201	Known	Known	None	0.15000000596046448	None	None	None	None
m54284U_191213_120042/69469258/ccs	PacBio_Hippocampus_Rep2	mm10_ERCC_SIRV	chr17	69383247	69390543	+	3	3339	48046	125543	ENSMUSG00000049672.15	ENSMUST00000112674.7	Zbtb14	Zbtb14-202	Known	Known	None	0.10000000149011612	None	None	None	None
m54284U_191107_221739/115147660/ccs	PacBio_Cortex_Rep1	mm10_ERCC_SIRV	chr14	31257653	31259938	+	5	1871	40703	373247	ENSMUSG00000021901.10	ENCODEMT000373247	Bap1	ENCODEMT000373247	Known	ISM	Suffix	0.10000000149011612	None	None	None	None
m54284U_191213_120042/109380102/ccs	PacBio_Hippocampus_Rep2	mm10_ERCC_SIRV	chr7	83892274	83899172	+	3	2257	22343	57960	ENSMUSG00000038503.15	ENSMUST00000153377.1	Mesd	Mesd-204	Known	Known	None	0.25	None	None	None	None
m54284U_191212_053548/53741395/ccs	PacBio_Hippocampus_Rep1	mm10_ERCC_SIRV	chr5	108367718	108366022	-	1	1681	14963	38888	ENSMUSG00000105867.2	ENSMUST00000197216.2	Gm42517	Gm42517-201	Known	Known	None	0.25	None	None	None	None
m54284U_191213_120042/79169813/ccs	PacBio_Hippocampus_Rep2	mm10_ERCC_SIRV	chr9	59656577	59679372	+	11	2220	27956	73206	ENSMUSG00000032294.17	ENSMUST00000163694.3	Pkm	Pkm-202	Known	Known	None	0.0	None	None	None	None
m54284U_191109_043049/178127453/ccs	PacBio_Cortex_Rep2	mm10_ERCC_SIRV	chr14	31257653	31259938	+	5	1871	40703	373247	ENSMUSG00000021901.10	ENCODEMT000373247	Bap1	ENCODEMT000373247	Known	ISM	Suffix	0.10000000149011612	None	None	None	None
m54284U_191212_053548/75040701/ccs	PacBio_Hippocampus_Rep1	mm10_ERCC_SIRV	chr5	108367435	108366022	-	1	1414	14963	38888	ENSMUSG00000105867.2	ENSMUST00000197216.2	Gm42517	Gm42517-201	Known	Known	None	0.25	None	None	None	None
m54284U_191109_043049/155387001/ccs	PacBio_Cortex_Rep2	mm10_ERCC_SIRV	chr2	32095590	32110813	+	2	1878	4205	10838	ENSMUSG00000051373.5	ENSMUST00000057423.5	Plpp7	Plpp7-201	Known	Known	None	0.15000000596046448	None	None	None	None
m54284U_191213_120042/113116585/ccs	PacBio_Hippocampus_Rep2	mm10_ERCC_SIRV	chr1	143777035	143755721	-	9	3774	2383	5789	ENSMUSG00000018199.9	ENSMUST00000159879.1	Trove2	Trove2-202	Known	Known	None	0.699999988079071	None	None	None	None
m54284U_191212_053548/176817751/ccs	PacBio_Hippocampus_Rep1	mm10_ERCC_SIRV	chr5	108367699	108366022	-	1	1678	14963	38888	ENSMUSG00000105867.2	ENSMUST00000197216.2	Gm42517	Gm42517-201	Known	Known	None	0.25	None	None	None	None
m54284U_191212_053548/54657888/ccs	PacBio_Hippocampus_Rep1	mm10_ERCC_SIRV	chr14	31257653	31259938	+	5	1871	40703	373247	ENSMUSG00000021901.10	ENCODEMT000373247	Bap1	ENCODEMT000373247	Known	ISM	Suffix	0.10000000149011612	None	None	None	None
m54284U_191213_120042/100795295/ccs	PacBio_Hippocampus_Rep2	mm10_ERCC_SIRV	chr15	98632372	98644529	+	13	2517	44223	114059	ENSMUSG00000003352.14	ENSMUST00000109150.8	Cacnb3	Cacnb3-202	Known	Known	None	0.0	None	None	None	None
m54284U_191213_120042/79234204/ccs	PacBio_Hippocampus_Rep2	mm10_ERCC_SIRV	chr9	59656577	59679369	+	11	2217	27956	73206	ENSMUSG00000032294.17	ENSMUST00000163694.3	Pkm	Pkm-202	Known	Known	None	0.05000000074505806	None	None	None	None
m54284U_191213_120042/18089576/ccs	PacBio_Hippocampus_Rep2	mm10_ERCC_SIRV	chr5	108367600	108366022	-	1	1579	14963	38888	ENSMUSG00000105867.2	ENSMUST00000197216.2	Gm42517	Gm42517-201	Known	Known	None	0.25	None	None	None	None
m54284U_191212_053548/119210245/ccs	PacBio_Hippocampus_Rep1	mm10_ERCC_SIRV	chr14	31257653	31259930	+	5	1863	40703	373247	ENSMUSG00000021901.10	ENCODEMT000373247	Bap1	ENCODEMT000373247	Known	ISM	Suffix	0.30000001192092896	None	None	None	None
m54284U_191109_043049/118032096/ccs	PacBio_Cortex_Rep2	mm10_ERCC_SIRV	chr3	139075137	138925913	-	14	3447	9841	25646	ENSMUSG00000028149.12	ENSMUST00000029796.10	Rap1gds1	Rap1gds1-201	Known	Known	None	0.4000000059604645	None	None	None	None
m54284U_191213_120042/73073126/ccs	PacBio_Hippocampus_Rep2	mm10_ERCC_SIRV	chr11	69921283	69916724	-	6	1236	33423	87762	ENSMUSG00000078812.10	ENSMUST00000108613.9	Eif5a	Eif5a-210	Known	Known	None	0.25	None	None	None	None
m54284U_191213_120042/39324442/ccs	PacBio_Hippocampus_Rep2	mm10_ERCC_SIRV	chr5	108367290	108366022	-	1	1269	14963	38888	ENSMUSG00000105867.2	ENSMUST00000197216.2	Gm42517	Gm42517-201	Known	Known	None	0.25	None	None	None	None
m54284U_191212_053548/5311123/ccs	PacBio_Hippocampus_Rep1	mm10_ERCC_SIRV	chr2	32095590	32110808	+	2	1873	4205	10838	ENSMUSG00000051373.5	ENSMUST00000057423.5	Plpp7	Plpp7-201	Known	Known	None	0.30000001192092896	None	None	None	None
m54284U_191212_053548/147850245/ccs	PacBio_Hippocampus_Rep1	mm10_ERCC_SIRV	chr14	31257653	31259938	+	5	1871	40703	373247	ENSMUSG00000021901.10	ENCODEMT000373247	Bap1	ENCODEMT000373247	Known	ISM	Suffix	0.10000000149011612	None	None	None	None
m54284U_191213_120042/79234551/ccs	PacBio_Hippocampus_Rep2	mm10_ERCC_SIRV	chr9	59656577	59679371	+	11	2219	27956	73206	ENSMUSG00000032294.17	ENSMUST00000163694.3	Pkm	Pkm-202	Known	Known	None	0.0	None	None	None	None
m54284U_191213_120042/88343771/ccs	PacBio_Hippocampus_Rep2	mm10_ERCC_SIRV	chr5	108367712	108366022	-	1	1691	14963	38888	ENSMUSG00000105867.2	ENSMUST00000197216.2	Gm42517	Gm42517-201	Known	Known	None	0.25	None	None	None	None
m54284U_191213_120042/159451257/ccs	PacBio_Hippocampus_Rep2	mm10_ERCC_SIRV	chr15	98632372	98644528	+	13	2516	44223	114059	ENSMUSG00000003352.14	ENSMUST00000109150.8	Cacnb3	Cacnb3-202	Known	Known	None	0.0	None	None	None	None
m54284U_191213_120042/119999072/ccs	PacBio_Hippocampus_Rep2	mm10_ERCC_SIRV	chr1	143777016	143755721	-	9	3755	2383	5789	ENSMUSG00000018199.9	ENSMUST00000159879.1	Trove2	Trove2-202	Known	Known	None	0.699999988079071	None	None	None	None
m54284U_191107_221739/64686790/ccs	PacBio_Cortex_Rep1	mm10_ERCC_SIRV	chr14	31257654	31259938	+	5	1870	40703	373247	ENSMUSG00000021901.10	ENCODEMT000373247	Bap1	ENCODEMT000373247	Known	ISM	Suffix	0.10000000149011612	None	None	None	None
m54284U_191212_053548/174260961/ccs	PacBio_Hippocampus_Rep1	mm10_ERCC_SIRV	chr5	108367689	108366023	-	1	1667	14963	38888	ENSMUSG00000105867.2	ENSMUST00000197216.2	Gm42517	Gm42517-201	Known	Known	None	0.25	None	None	None	None
m54284U_191212_053548/76286509/ccs	PacBio_Hippocampus_Rep1	mm10_ERCC_SIRV	chr6	122874552	122888939	+	8	2396	18657	48999	ENSMUSG00000030327.8	ENSMUST00000032477.5	Necap1	Necap1-201	Known	Known	None	0.10000000149011612	None	None	None	None
m54284U_191212_053548/83428069/ccs	PacBio_Hippocampus_Rep1	mm10_ERCC_SIRV	chr14	31257654	31259938	+	5	1870	40703	373247	ENSMUSG00000021901.10	ENCODEMT000373247	Bap1	ENCODEMT000373247	Known	ISM	Suffix	0.10000000149011612	None	None	None	None
m54284U_191212_053548/23200245/ccs	PacBio_Hippocampus_Rep1	mm10_ERCC_SIRV	chr2	32095590	32110808	+	2	1873	4205	10838	ENSMUSG00000051373.5	ENSMUST00000057423.5	Plpp7	Plpp7-201	Known	Known	None	0.30000001192092896	None	None	None	None
m54284U_191213_120042/43256609/ccs	PacBio_Hippocampus_Rep2	mm10_ERCC_SIRV	chr5	108367710	108366023	-	1	1688	14963	38888	ENSMUSG00000105867.2	ENSMUST00000197216.2	Gm42517	Gm42517-201	Known	Known	None	0.25	None	None	None	None
m54284U_191213_120042/79298826/ccs	PacBio_Hippocampus_Rep2	mm10_ERCC_SIRV	chr9	59656577	59679367	+	11	2215	27956	73206	ENSMUSG00000032294.17	ENSMUST00000163694.3	Pkm	Pkm-202	Known	Known	None	0.05000000074505806	None	None	None	None
m54284U_191213_120042/128123755/ccs	PacBio_Hippocampus_Rep2	mm10_ERCC_SIRV	chr17	69383311	69390544	+	3	3427	48046	125544	ENSMUSG00000049672.15	ENSMUST00000062369.13	Zbtb14	Zbtb14-201	Known	Known	None	0.10000000149011612	None	None	None	None
m54284U_191109_043049/20580852/ccs	PacBio_Cortex_Rep2	mm10_ERCC_SIRV	chr14	31257657	31259931	+	5	1860	40703	373247	ENSMUSG00000021901.10	ENCODEMT000373247	Bap1	ENCODEMT000373247	Known	ISM	Suffix	0.25	None	None	None	None
m54284U_191213_120042/102498513/ccs	PacBio_Hippocampus_Rep2	mm10_ERCC_SIRV	chr5	108367482	108366023	-	1	1460	14963	38888	ENSMUSG00000105867.2	ENSMUST00000197216.2	Gm42517	Gm42517-201	Known	Known	None	0.25	None	None	None	None
m54284U_191213_120042/172359900/ccs	PacBio_Hippocampus_Rep2	mm10_ERCC_SIRV	chr15	98632372	98644527	+	13	2515	44223	114059	ENSMUSG00000003352.14	ENSMUST00000109150.8	Cacnb3	Cacnb3-202	Known	Known	None	0.0	None	None	None	None
m54284U_191213_120042/111347119/ccs	PacBio_Hippocampus_Rep2	mm10_ERCC_SIRV	chr7	83892274	83899176	+	3	2261	22343	57960	ENSMUSG00000038503.15	ENSMUST00000153377.1	Mesd	Mesd-204	Known	Known	None	0.25	None	None	None	None
m54284U_191212_053548/173605690/ccs	PacBio_Hippocampus_Rep1	mm10_ERCC_SIRV	chr15	98632373	98644527	+	13	2509	44223	373252	ENSMUSG00000003352.14	ENCODEMT000373252	Cacnb3	ENCODEMT000373252	Known	NNC	None	0.0	None	None	None	None
m54284U_191212_053548/95224625/ccs	PacBio_Hippocampus_Rep1	mm10_ERCC_SIRV	chr14	31257658	31259930	+	5	1858	40703	373247	ENSMUSG00000021901.10	ENCODEMT000373247	Bap1	ENCODEMT000373247	Known	ISM	Suffix	0.30000001192092896	None	None	None	None
m54284U_191109_043049/121373689/ccs	PacBio_Cortex_Rep2	mm10_ERCC_SIRV	chr3	139075120	138925913	-	14	3430	9841	25646	ENSMUSG00000028149.12	ENSMUST00000029796.10	Rap1gds1	Rap1gds1-201	Known	Known	None	0.4000000059604645	None	None	None	None
m54284U_191212_053548/3540009/ccs	PacBio_Hippocampus_Rep1	mm10_ERCC_SIRV	chr5	108367685	108366024	-	1	1662	14963	38888	ENSMUSG00000105867.2	ENSMUST00000197216.2	Gm42517	Gm42517-201	Known	Known	None	0.25	None	None	None	None
m54284U_191213_120042/121571255/ccs	PacBio_Hippocampus_Rep2	mm10_ERCC_SIRV	chr1	143776979	143755721	-	9	3718	2383	5789	ENSMUSG00000018199.9	ENSMUST00000159879.1	Trove2	Trove2-202	Known	Known	None	0.699999988079071	None	None	None	None
m54284U_191212_053548/24838508/ccs	PacBio_Hippocampus_Rep1	mm10_ERCC_SIRV	chr2	32095590	32110813	+	2	1878	4205	10838	ENSMUSG00000051373.5	ENSMUST00000057423.5	Plpp7	Plpp7-201	Known	Known	None	0.15000000596046448	None	None	None	None
m54284U_191213_120042/79299086/ccs	PacBio_Hippocampus_Rep2	mm10_ERCC_SIRV	chr9	59656577	59679365	+	11	2213	27956	73206	ENSMUSG00000032294.17	ENSMUST00000163694.3	Pkm	Pkm-202	Known	Known	None	0.15000000596046448	None	None	None	None
m54284U_191213_120042/108333153/ccs	PacBio_Hippocampus_Rep2	mm10_ERCC_SIRV	chr14	31257658	31259930	+	5	1858	40703	373247	ENSMUSG00000021901.10	ENCODEMT000373247	Bap1	ENCODEMT000373247	Known	ISM	Suffix	0.30000001192092896	None	None	None	None
m54284U_191212_053548/15861618/ccs	PacBio_Hippocampus_Rep1	mm10_ERCC_SIRV	chr5	108367732	108366024	-	1	1709	14963	38888	ENSMUSG00000105867.2	ENSMUST00000197216.2	Gm42517	Gm42517-201	Known	Known	None	0.25	None	None	None	None
m54284U_191213_120042/73598575/ccs	PacBio_Hippocampus_Rep2	mm10_ERCC_SIRV	chr11	69921264	69916724	-	6	1217	33423	87762	ENSMUSG00000078812.10	ENSMUST00000108613.9	Eif5a	Eif5a-210	Known	Known	None	0.25	None	None	None	None
m54284U_191213_120042/7602775/ccs	PacBio_Hippocampus_Rep2	mm10_ERCC_SIRV	chr14	31257672	31259937	+	5	1851	40703	373247	ENSMUSG00000021901.10	ENCODEMT000373247	Bap1	ENCODEMT000373247	Known	ISM	Suffix	0.10000000149011612	None	None	None	None
m54284U_191212_053548/53412129/ccs	PacBio_Hippocampus_Rep1	mm10_ERCC_SIRV	chr5	108367694	108366024	-	1	1671	14963	38888	ENSMUSG00000105867.2	ENSMUST00000197216.2	Gm42517	Gm42517-201	Known	Known	None	0.25	None	None	None	None
m54284U_191212_053548/59771425/ccs	PacBio_Hippocampus_Rep1	mm10_ERCC_SIRV	chr2	32095590	32110808	+	2	1873	4205	10838	ENSMUSG00000051373.5	ENSMUST00000057423.5	Plpp7	Plpp7-201	Known	Known	None	0.30000001192092896	None	None	None	None
m54284U_191107_221739/18744900/ccs	PacBio_Cortex_Rep1	mm10_ERCC_SIRV	chr14	31257684	31259936	+	5	1838	40703	373247	ENSMUSG00000021901.10	ENCODEMT000373247	Bap1	ENCODEMT000373247	Known	ISM	Suffix	0.10000000149011612	None	None	None	None
m54284U_191212_053548/76351546/ccs	PacBio_Hippocampus_Rep1	mm10_ERCC_SIRV	chr6	122874552	122888934	+	8	2391	18657	48999	ENSMUSG00000030327.8	ENSMUST00000032477.5	Necap1	Necap1-201	Known	Known	None	0.3499999940395355	None	None	None	None
m54284U_191212_053548/129042957/ccs	PacBio_Hippocampus_Rep1	mm10_ERCC_SIRV	chr5	108367731	108366024	-	1	1708	14963	38888	ENSMUSG00000105867.2	ENSMUST00000197216.2	Gm42517	Gm42517-201	Known	Known	None	0.25	None	None	None	None
m54284U_191213_120042/79301085/ccs	PacBio_Hippocampus_Rep2	mm10_ERCC_SIRV	chr9	59656577	59679367	+	11	2215	27956	73205	ENSMUSG00000032294.17	ENSMUST00000034834.15	Pkm	Pkm-201	Known	Known	None	0.05000000074505806	None	None	None	None
m54284U_191213_120042/156369576/ccs	PacBio_Hippocampus_Rep2	mm10_ERCC_SIRV	chr15	98632373	98644528	+	13	2515	44223	114059	ENSMUSG00000003352.14	ENSMUST00000109150.8	Cacnb3	Cacnb3-202	Known	Known	None	0.0	None	None	None	None
m54284U_191213_120042/123273533/ccs	PacBio_Hippocampus_Rep2	mm10_ERCC_SIRV	chr1	143776984	143755721	-	9	3723	2383	5789	ENSMUSG00000018199.9	ENSMUST00000159879.1	Trove2	Trove2-202	Known	Known	None	0.699999988079071	None	None	None	None
m54284U_191212_053548/163905918/ccs	PacBio_Hippocampus_Rep1	mm10_ERCC_SIRV	chr5	108367690	108366024	-	1	1667	14963	38888	ENSMUSG00000105867.2	ENSMUST00000197216.2	Gm42517	Gm42517-201	Known	Known	None	0.25	None	None	None	None
m54284U_191107_221739/129174281/ccs	PacBio_Cortex_Rep1	mm10_ERCC_SIRV	chr14	31257698	31259927	+	5	1815	40703	373247	ENSMUSG00000021901.10	ENCODEMT000373247	Bap1	ENCODEMT000373247	Known	ISM	Suffix	0.30000001192092896	None	None	None	None
m54284U_191212_053548/177734601/ccs	PacBio_Hippocampus_Rep1	mm10_ERCC_SIRV	chr5	108367690	108366024	-	1	1667	14963	38888	ENSMUSG00000105867.2	ENSMUST00000197216.2	Gm42517	Gm42517-201	Known	Known	None	0.25	None	None	None	None
m54284U_191212_053548/98107873/ccs	PacBio_Hippocampus_Rep1	mm10_ERCC_SIRV	chr2	32095590	32110811	+	2	1876	4205	10838	ENSMUSG00000051373.5	ENSMUST00000057423.5	Plpp7	Plpp7-201	Known	Known	None	0.15000000596046448	None	None	None	None
m54284U_191109_043049/124781955/ccs	PacBio_Cortex_Rep2	mm10_ERCC_SIRV	chr3	139075167	138925913	-	14	3477	9841	25646	ENSMUSG00000028149.12	ENSMUST00000029796.10	Rap1gds1	Rap1gds1-201	Known	Known	None	0.4000000059604645	None	None	None	None
m54284U_191213_120042/79366371/ccs	PacBio_Hippocampus_Rep2	mm10_ERCC_SIRV	chr9	59656577	59679369	+	11	2217	27956	73206	ENSMUSG00000032294.17	ENSMUST00000163694.3	Pkm	Pkm-202	Known	Known	None	0.05000000074505806	None	None	None	None
m54284U_191107_221739/133825903/ccs	PacBio_Cortex_Rep1	mm10_ERCC_SIRV	chr14	31257698	31259927	+	5	1815	40703	373247	ENSMUSG00000021901.10	ENCODEMT000373247	Bap1	ENCODEMT000373247	Known	ISM	Suffix	0.30000001192092896	None	None	None	None
m54284U_191107_221739/104532614/ccs	PacBio_Cortex_Rep1	mm10_ERCC_SIRV	chr5	108367023	108366025	-	1	999	14963	38888	ENSMUSG00000105867.2	ENSMUST00000197216.2	Gm42517	Gm42517-201	Known	Known	None	0.30000001192092896	None	None	None	None
m54284U_191212_053548/132776495/ccs	PacBio_Hippocampus_Rep1	mm10_ERCC_SIRV	chr17	69383319	69390194	+	3	3062	48046	125544	ENSMUSG00000049672.15	ENSMUST00000062369.13	Zbtb14	Zbtb14-201	Known	Known	None	0.20000000298023224	None	None	None	None
m54284U_191107_221739/18023474/ccs	PacBio_Cortex_Rep1	mm10_ERCC_SIRV	chr15	98632374	98644527	+	13	2513	44223	114059	ENSMUSG00000003352.14	ENSMUST00000109150.8	Cacnb3	Cacnb3-202	Known	Known	None	0.0	None	None	None	None
m54284U_191213_120042/124650917/ccs	PacBio_Hippocampus_Rep2	mm10_ERCC_SIRV	chr1	143777021	143755721	-	9	3760	2383	5789	ENSMUSG00000018199.9	ENSMUST00000159879.1	Trove2	Trove2-202	Known	Known	None	0.699999988079071	None	None	None	None
m54284U_191212_053548/20251534/ccs	PacBio_Hippocampus_Rep1	mm10_ERCC_SIRV	chr5	108367606	108366025	-	1	1582	14963	38888	ENSMUSG00000105867.2	ENSMUST00000197216.2	Gm42517	Gm42517-201	Known	Known	None	0.30000001192092896	None	None	None	None
m54284U_191213_120042/155714370/ccs	PacBio_Hippocampus_Rep2	mm10_ERCC_SIRV	chr14	31257707	31259938	+	5	1817	40703	373247	ENSMUSG00000021901.10	ENCODEMT000373247	Bap1	ENCODEMT000373247	Known	ISM	Suffix	0.10000000149011612	None	None	None	None
m54284U_191213_120042/67635775/ccs	PacBio_Hippocampus_Rep2	mm10_ERCC_SIRV	chr2	32095590	32110808	+	2	1873	4205	10838	ENSMUSG00000051373.5	ENSMUST00000057423.5	Plpp7	Plpp7-201	Known	Known	None	0.30000001192092896	None	None	None	None
m54284U_191213_120042/79430905/ccs	PacBio_Hippocampus_Rep2	mm10_ERCC_SIRV	chr9	59656577	59679372	+	11	2220	27956	73206	ENSMUSG00000032294.17	ENSMUST00000163694.3	Pkm	Pkm-202	Known	Known	None	0.0	None	None	None	None
m54284U_191212_053548/29950491/ccs	PacBio_Hippocampus_Rep1	mm10_ERCC_SIRV	chr5	108367699	108366025	-	1	1675	14963	38888	ENSMUSG00000105867.2	ENSMUST00000197216.2	Gm42517	Gm42517-201	Known	Known	None	0.30000001192092896	None	None	None	None
m54284U_191213_120042/178325412/ccs	PacBio_Hippocampus_Rep2	mm10_ERCC_SIRV	chr14	31257712	31259937	+	5	1811	40703	373247	ENSMUSG00000021901.10	ENCODEMT000373247	Bap1	ENCODEMT000373247	Known	ISM	Suffix	0.10000000149011612	None	None	None	None
m54284U_191212_053548/49022414/ccs	PacBio_Hippocampus_Rep1	mm10_ERCC_SIRV	chr5	108367705	108366025	-	1	1681	14963	38888	ENSMUSG00000105867.2	ENSMUST00000197216.2	Gm42517	Gm42517-201	Known	Known	None	0.30000001192092896	None	None	None	None
m54284U_191213_120042/73664485/ccs	PacBio_Hippocampus_Rep2	mm10_ERCC_SIRV	chr11	69920922	69916724	-	6	1237	33423	87760	ENSMUSG00000078812.10	ENSMUST00000108612.7	Eif5a	Eif5a-209	Known	Known	None	0.25	None	None	None	None
m54284U_191212_053548/84347651/ccs	PacBio_Hippocampus_Rep1	mm10_ERCC_SIRV	chr14	31257730	31259923	+	5	1779	40703	373247	ENSMUSG00000021901.10	ENCODEMT000373247	Bap1	ENCODEMT000373247	Known	ISM	Suffix	0.3499999940395355	None	None	None	None
m54284U_191107_221739/54591501/ccs	PacBio_Cortex_Rep1	mm10_ERCC_SIRV	chr15	98632411	98644529	+	13	2512	44223	373128	ENSMUSG00000003352.14	ENCODEMT000373128	Cacnb3	ENCODEMT000373128	Known	NIC	None	0.0	None	None	None	None
m54284U_191212_053548/57215008/ccs	PacBio_Hippocampus_Rep1	mm10_ERCC_SIRV	chr5	108367719	108366025	-	1	1695	14963	38888	ENSMUSG00000105867.2	ENSMUST00000197216.2	Gm42517	Gm42517-201	Known	Known	None	0.30000001192092896	None	None	None	None
m54284U_191213_120042/119866943/ccs	PacBio_Hippocampus_Rep2	mm10_ERCC_SIRV	chr7	83892274	83899181	+	3	1867	22343	57958	ENSMUSG00000038503.15	ENSMUST00000094215.9	Mesd	Mesd-201	Known	Known	None	0.20000000298023224	None	None	None	None
m54284U_191212_053548/76808799/ccs	PacBio_Hippocampus_Rep1	mm10_ERCC_SIRV	chr6	122874552	122888934	+	8	2391	18657	48999	ENSMUSG00000030327.8	ENSMUST00000032477.5	Necap1	Necap1-201	Known	Known	None	0.3499999940395355	None	None	None	None
m54284U_191213_120042/124783134/ccs	PacBio_Hippocampus_Rep2	mm10_ERCC_SIRV	chr1	143777033	143755721	-	9	3772	2383	5789	ENSMUSG00000018199.9	ENSMUST00000159879.1	Trove2	Trove2-202	Known	Known	None	0.699999988079071	None	None	None	None
m54284U_191213_120042/71435504/ccs	PacBio_Hippocampus_Rep2	mm10_ERCC_SIRV	chr2	32095590	32110811	+	2	1869	4205	10838	ENSMUSG00000051373.5	ENSMUST00000057423.5	Plpp7	Plpp7-201	Known	Known	None	0.15000000596046448	None	None	None	None
m54284U_191213_120042/79496704/ccs	PacBio_Hippocampus_Rep2	mm10_ERCC_SIRV	chr9	59656577	59679369	+	11	2217	27956	73206	ENSMUSG00000032294.17	ENSMUST00000163694.3	Pkm	Pkm-202	Known	Known	None	0.05000000074505806	None	None	None	None
m54284U_191212_053548/46400965/ccs	PacBio_Hippocampus_Rep1	mm10_ERCC_SIRV	chr14	31257738	31259930	+	5	1778	40703	373247	ENSMUSG00000021901.10	ENCODEMT000373247	Bap1	ENCODEMT000373247	Known	ISM	Suffix	0.30000001192092896	None	None	None	None
m54284U_191109_043049/126420450/ccs	PacBio_Cortex_Rep2	mm10_ERCC_SIRV	chr3	139075186	138925913	-	14	3496	9841	25646	ENSMUSG00000028149.12	ENSMUST00000029796.10	Rap1gds1	Rap1gds1-201	Known	Known	None	0.4000000059604645	None	None	None	None
m54284U_191212_053548/98173174/ccs	PacBio_Hippocampus_Rep1	mm10_ERCC_SIRV	chr5	108367684	108366025	-	1	1660	14963	38888	ENSMUSG00000105867.2	ENSMUST00000197216.2	Gm42517	Gm42517-201	Known	Known	None	0.30000001192092896	None	None	None	None
m54284U_191212_053548/21956046/ccs	PacBio_Hippocampus_Rep1	mm10_ERCC_SIRV	chr14	31257742	31259937	+	5	1781	40703	373247	ENSMUSG00000021901.10	ENCODEMT000373247	Bap1	ENCODEMT000373247	Known	ISM	Suffix	0.10000000149011612	None	None	None	None
m54284U_191212_053548/127337418/ccs	PacBio_Hippocampus_Rep1	mm10_ERCC_SIRV	chr5	108367600	108366025	-	1	1596	14963	38888	ENSMUSG00000105867.2	ENSMUST00000197216.2	Gm42517	Gm42517-201	Known	Known	None	0.30000001192092896	None	None	None	None
m54284U_191107_221739/84413036/ccs	PacBio_Cortex_Rep1	mm10_ERCC_SIRV	chr15	98632402	98644528	+	13	2467	44223	373134	ENSMUSG00000003352.14	ENCODEMT000373134	Cacnb3	ENCODEMT000373134	Known	NNC	None	0.0	None	None	None	None
m54284U_191213_120042/88212217/ccs	PacBio_Hippocampus_Rep2	mm10_ERCC_SIRV	chr2	32095590	32110814	+	2	1879	4205	10838	ENSMUSG00000051373.5	ENSMUST00000057423.5	Plpp7	Plpp7-201	Known	Known	None	0.10000000149011612	None	None	None	None
m54284U_191212_053548/144704254/ccs	PacBio_Hippocampus_Rep1	mm10_ERCC_SIRV	chr5	108367726	108366025	-	1	1702	14963	38888	ENSMUSG00000105867.2	ENSMUST00000197216.2	Gm42517	Gm42517-201	Known	Known	None	0.30000001192092896	None	None	None	None
m54284U_191213_120042/79497695/ccs	PacBio_Hippocampus_Rep2	mm10_ERCC_SIRV	chr9	59656577	59679365	+	11	2213	27956	73206	ENSMUSG00000032294.17	ENSMUST00000163694.3	Pkm	Pkm-202	Known	Known	None	0.15000000596046448	None	None	None	None
m54284U_191109_043049/22020280/ccs	PacBio_Cortex_Rep2	mm10_ERCC_SIRV	chr14	31257765	31259936	+	5	1757	40703	373247	ENSMUSG00000021901.10	ENCODEMT000373247	Bap1	ENCODEMT000373247	Known	ISM	Suffix	0.10000000149011612	None	None	None	None
m54284U_191213_120042/125567864/ccs	PacBio_Hippocampus_Rep2	mm10_ERCC_SIRV	chr1	143776990	143755721	-	9	3729	2383	5789	ENSMUSG00000018199.9	ENSMUST00000159879.1	Trove2	Trove2-202	Known	Known	None	0.699999988079071	None	None	None	None
m54284U_191213_120042/155125108/ccs	PacBio_Hippocampus_Rep2	mm10_ERCC_SIRV	chr17	69383319	69390543	+	3	3418	48046	125544	ENSMUSG00000049672.15	ENSMUST00000062369.13	Zbtb14	Zbtb14-201	Known	Known	None	0.10000000149011612	None	None	None	None
m54284U_191212_053548/159974301/ccs	PacBio_Hippocampus_Rep1	mm10_ERCC_SIRV	chr5	108367699	108366025	-	1	1675	14963	38888	ENSMUSG00000105867.2	ENSMUST00000197216.2	Gm42517	Gm42517-201	Known	Known	None	0.30000001192092896	None	None	None	None
m54284U_191213_120042/121700922/ccs	PacBio_Hippocampus_Rep2	mm10_ERCC_SIRV	chr7	83892274	83899176	+	3	1862	22343	57958	ENSMUSG00000038503.15	ENSMUST00000094215.9	Mesd	Mesd-201	Known	Known	None	0.25	None	None	None	None
m54284U_191107_221739/116981875/ccs	PacBio_Cortex_Rep1	mm10_ERCC_SIRV	chr14	31257779	31259930	+	5	1737	40703	373247	ENSMUSG00000021901.10	ENCODEMT000373247	Bap1	ENCODEMT000373247	Known	ISM	Suffix	0.30000001192092896	None	None	None	None
m54284U_191212_053548/179045448/ccs	PacBio_Hippocampus_Rep1	mm10_ERCC_SIRV	chr5	108367591	108366025	-	1	1567	14963	38888	ENSMUSG00000105867.2	ENSMUST00000197216.2	Gm42517	Gm42517-201	Known	Known	None	0.30000001192092896	None	None	None	None
m54284U_191107_221739/134284441/ccs	PacBio_Cortex_Rep1	mm10_ERCC_SIRV	chr15	98632374	98644529	+	13	2515	44223	114059	ENSMUSG00000003352.14	ENSMUST00000109150.8	Cacnb3	Cacnb3-202	Known	Known	None	0.0	None	None	None	None
m54284U_191213_120042/74252916/ccs	PacBio_Hippocampus_Rep2	mm10_ERCC_SIRV	chr11	69921282	69916724	-	6	1235	33423	87762	ENSMUSG00000078812.10	ENSMUST00000108613.9	Eif5a	Eif5a-210	Known	Known	None	0.25	None	None	None	None
m54284U_191109_043049/127796478/ccs	PacBio_Cortex_Rep2	mm10_ERCC_SIRV	chr3	139075142	138925913	-	14	3452	9841	25646	ENSMUSG00000028149.12	ENSMUST00000029796.10	Rap1gds1	Rap1gds1-201	Known	Known	None	0.4000000059604645	None	None	None	None
m54284U_191213_120042/105319260/ccs	PacBio_Hippocampus_Rep2	mm10_ERCC_SIRV	chr2	32095590	32110811	+	2	1876	4205	10838	ENSMUSG00000051373.5	ENSMUST00000057423.5	Plpp7	Plpp7-201	Known	Known	None	0.15000000596046448	None	None	None	None
m54284U_191213_120042/79498055/ccs	PacBio_Hippocampus_Rep2	mm10_ERCC_SIRV	chr9	59656577	59679369	+	11	2217	27956	73206	ENSMUSG00000032294.17	ENSMUST00000163694.3	Pkm	Pkm-202	Known	Known	None	0.05000000074505806	None	None	None	None
m54284U_191212_053548/38536341/ccs	PacBio_Hippocampus_Rep1	mm10_ERCC_SIRV	chr5	108367714	108366026	-	1	1689	14963	38888	ENSMUSG00000105867.2	ENSMUST00000197216.2	Gm42517	Gm42517-201	Known	Known	None	0.30000001192092896	None	None	None	None
m54284U_191212_053548/78709632/ccs	PacBio_Hippocampus_Rep1	mm10_ERCC_SIRV	chr6	122874552	122888941	+	8	2398	18657	48999	ENSMUSG00000030327.8	ENSMUST00000032477.5	Necap1	Necap1-201	Known	Known	None	0.15000000596046448	None	None	None	None
m54284U_191213_120042/127665694/ccs	PacBio_Hippocampus_Rep2	mm10_ERCC_SIRV	chr1	143777021	143755721	-	9	3760	2383	5789	ENSMUSG00000018199.9	ENSMUST00000159879.1	Trove2	Trove2-202	Known	Known	None	0.699999988079071	None	None	None	None
m54284U_191109_043049/63373997/ccs	PacBio_Cortex_Rep2	mm10_ERCC_SIRV	chr14	31257783	31259913	+	5	1716	40703	373247	ENSMUSG00000021901.10	ENCODEMT000373247	Bap1	ENCODEMT000373247	Known	ISM	Suffix	0.44999998807907104	None	None	None	None
m54284U_191212_053548/39193376/ccs	PacBio_Hippocampus_Rep1	mm10_ERCC_SIRV	chr5	108367718	108366026	-	1	1693	14963	38888	ENSMUSG00000105867.2	ENSMUST00000197216.2	Gm42517	Gm42517-201	Known	Known	None	0.30000001192092896	None	None	None	None
m54284U_191212_053548/69600943/ccs	PacBio_Hippocampus_Rep1	mm10_ERCC_SIRV	chr5	108367664	108366026	-	1	1639	14963	38888	ENSMUSG00000105867.2	ENSMUST00000197216.2	Gm42517	Gm42517-201	Known	Known	None	0.30000001192092896	None	None	None	None
m54284U_191212_053548/139001959/ccs	PacBio_Hippocampus_Rep1	mm10_ERCC_SIRV	chr14	31257811	31259930	+	5	1705	40703	373247	ENSMUSG00000021901.10	ENCODEMT000373247	Bap1	ENCODEMT000373247	Known	ISM	Suffix	0.30000001192092896	None	None	None	None
m54284U_191213_120042/114754706/ccs	PacBio_Hippocampus_Rep2	mm10_ERCC_SIRV	chr2	32095590	32110810	+	2	1875	4205	10838	ENSMUSG00000051373.5	ENSMUST00000057423.5	Plpp7	Plpp7-201	Known	Known	None	0.20000000298023224	None	None	None	None
m54284U_191107_221739/149162317/ccs	PacBio_Cortex_Rep1	mm10_ERCC_SIRV	chr15	98632374	98644528	+	13	2514	44223	114059	ENSMUSG00000003352.14	ENSMUST00000109150.8	Cacnb3	Cacnb3-202	Known	Known	None	0.0	None	None	None	None
m54284U_191213_120042/79692241/ccs	PacBio_Hippocampus_Rep2	mm10_ERCC_SIRV	chr9	59656577	59679369	+	11	2217	27956	73206	ENSMUSG00000032294.17	ENSMUST00000163694.3	Pkm	Pkm-202	Known	Known	None	0.05000000074505806	None	None	None	None
m54284U_191213_120042/125044757/ccs	PacBio_Hippocampus_Rep2	mm10_ERCC_SIRV	chr7	83892274	83899176	+	3	1862	22343	57958	ENSMUSG00000038503.15	ENSMUST00000094215.9	Mesd	Mesd-201	Known	Known	None	0.25	None	None	None	None
m54284U_191212_053548/73336183/ccs	PacBio_Hippocampus_Rep1	mm10_ERCC_SIRV	chr5	108367150	108366026	-	1	1125	14963	38888	ENSMUSG00000105867.2	ENSMUST00000197216.2	Gm42517	Gm42517-201	Known	Known	None	0.30000001192092896	None	None	None	None
m54284U_191213_120042/130615553/ccs	PacBio_Hippocampus_Rep2	mm10_ERCC_SIRV	chr1	143777023	143755721	-	9	3762	2383	5789	ENSMUSG00000018199.9	ENSMUST00000159879.1	Trove2	Trove2-202	Known	Known	None	0.699999988079071	None	None	None	None
m54284U_191107_221739/96863419/ccs	PacBio_Cortex_Rep1	mm10_ERCC_SIRV	chr14	31257863	31259930	+	5	1653	40703	373247	ENSMUSG00000021901.10	ENCODEMT000373247	Bap1	ENCODEMT000373247	Known	ISM	Suffix	0.30000001192092896	None	None	None	None
m54284U_191212_053548/100600636/ccs	PacBio_Hippocampus_Rep1	mm10_ERCC_SIRV	chr5	108367708	108366026	-	1	1683	14963	38888	ENSMUSG00000105867.2	ENSMUST00000197216.2	Gm42517	Gm42517-201	Known	Known	None	0.30000001192092896	None	None	None	None
m54284U_191107_221739/171376704/ccs	PacBio_Cortex_Rep1	mm10_ERCC_SIRV	chr17	69383320	69390192	+	3	3066	48046	125544	ENSMUSG00000049672.15	ENSMUST00000062369.13	Zbtb14	Zbtb14-201	Known	Known	None	0.20000000298023224	None	None	None	None
m54284U_191109_043049/127994274/ccs	PacBio_Cortex_Rep2	mm10_ERCC_SIRV	chr3	139075159	138925913	-	14	3469	9841	25646	ENSMUSG00000028149.12	ENSMUST00000029796.10	Rap1gds1	Rap1gds1-201	Known	Known	None	0.4000000059604645	None	None	None	None
m54284U_191213_120042/177997687/ccs	PacBio_Hippocampus_Rep2	mm10_ERCC_SIRV	chr2	32095590	32110808	+	2	1873	4205	10838	ENSMUSG00000051373.5	ENSMUST00000057423.5	Plpp7	Plpp7-201	Known	Known	None	0.30000001192092896	None	None	None	None
m54284U_191107_221739/159319134/ccs	PacBio_Cortex_Rep1	mm10_ERCC_SIRV	chr15	98632374	98644528	+	13	2514	44223	114059	ENSMUSG00000003352.14	ENSMUST00000109150.8	Cacnb3	Cacnb3-202	Known	Known	None	0.0	None	None	None	None
m54284U_191213_120042/79692713/ccs	PacBio_Hippocampus_Rep2	mm10_ERCC_SIRV	chr9	59656577	59679369	+	11	2217	27956	73206	ENSMUSG00000032294.17	ENSMUST00000163694.3	Pkm	Pkm-202	Known	Known	None	0.05000000074505806	None	None	None	None
m54284U_191212_053548/119211362/ccs	PacBio_Hippocampus_Rep1	mm10_ERCC_SIRV	chr5	108367692	108366026	-	1	1667	14963	38888	ENSMUSG00000105867.2	ENSMUST00000197216.2	Gm42517	Gm42517-201	Known	Known	None	0.30000001192092896	None	None	None	None
m54284U_191213_120042/74779164/ccs	PacBio_Hippocampus_Rep2	mm10_ERCC_SIRV	chr11	69921297	69916724	-	6	1250	33423	87762	ENSMUSG00000078812.10	ENSMUST00000108613.9	Eif5a	Eif5a-210	Known	Known	None	0.25	None	None	None	None
m54284U_191212_053548/34604901/ccs	PacBio_Hippocampus_Rep1	mm10_ERCC_SIRV	chr14	31257886	31259930	+	5	1630	40703	373247	ENSMUSG00000021901.10	ENCODEMT000373247	Bap1	ENCODEMT000373247	Known	ISM	Suffix	0.30000001192092896	None	None	None	None
m54284U_191212_053548/80872428/ccs	PacBio_Hippocampus_Rep1	mm10_ERCC_SIRV	chr6	122874552	122888934	+	8	2391	18657	48999	ENSMUSG00000030327.8	ENSMUST00000032477.5	Necap1	Necap1-201	Known	Known	None	0.3499999940395355	None	None	None	None
m54284U_191213_120042/138479113/ccs	PacBio_Hippocampus_Rep2	mm10_ERCC_SIRV	chr1	143777021	143755721	-	9	3760	2383	5789	ENSMUSG00000018199.9	ENSMUST00000159879.1	Trove2	Trove2-202	Known	Known	None	0.699999988079071	None	None	None	None
m54284U_191212_053548/156107446/ccs	PacBio_Hippocampus_Rep1	mm10_ERCC_SIRV	chr5	108367683	108366026	-	1	1658	14963	38888	ENSMUSG00000105867.2	ENSMUST00000197216.2	Gm42517	Gm42517-201	Known	Known	None	0.30000001192092896	None	None	None	None
m54284U_191213_120042/129238675/ccs	PacBio_Hippocampus_Rep2	mm10_ERCC_SIRV	chr7	83892274	83899171	+	3	1857	22343	57958	ENSMUSG00000038503.15	ENSMUST00000094215.9	Mesd	Mesd-201	Known	Known	None	0.25	None	None	None	None
m54284U_191107_221739/144508011/ccs	PacBio_Cortex_Rep1	mm10_ERCC_SIRV	chr14	31257898	31259936	+	5	1624	40703	373247	ENSMUSG00000021901.10	ENCODEMT000373247	Bap1	ENCODEMT000373247	Known	ISM	Suffix	0.10000000149011612	None	None	None	None
m54284U_191213_120042/79694154/ccs	PacBio_Hippocampus_Rep2	mm10_ERCC_SIRV	chr9	59656577	59679372	+	11	2220	27956	73206	ENSMUSG00000032294.17	ENSMUST00000163694.3	Pkm	Pkm-202	Known	Known	None	0.0	None	None	None	None
m54284U_191107_221739/162201720/ccs	PacBio_Cortex_Rep1	mm10_ERCC_SIRV	chr15	98632374	98644529	+	13	2515	44223	114059	ENSMUSG00000003352.14	ENSMUST00000109150.8	Cacnb3	Cacnb3-202	Known	Known	None	0.0	None	None	None	None
m54284U_191213_120042/176228758/ccs	PacBio_Hippocampus_Rep2	mm10_ERCC_SIRV	chr5	108367664	108366026	-	1	1639	14963	38888	ENSMUSG00000105867.2	ENSMUST00000197216.2	Gm42517	Gm42517-201	Known	Known	None	0.30000001192092896	None	None	None	None
m54284U_191107_221739/84150287/ccs	PacBio_Cortex_Rep1	mm10_ERCC_SIRV	chr2	32095591	32110812	+	2	1876	4205	10838	ENSMUSG00000051373.5	ENSMUST00000057423.5	Plpp7	Plpp7-201	Known	Known	None	0.15000000596046448	None	None	None	None
m54284U_191212_053548/49940831/ccs	PacBio_Hippocampus_Rep1	mm10_ERCC_SIRV	chr14	31257898	31259948	+	5	1636	40703	373247	ENSMUSG00000021901.10	ENCODEMT000373247	Bap1	ENCODEMT000373247	Known	ISM	Suffix	0.15000000596046448	None	None	None	None
m54284U_191109_043049/149816111/ccs	PacBio_Cortex_Rep2	mm10_ERCC_SIRV	chr5	108367381	108366027	-	1	1355	14963	38888	ENSMUSG00000105867.2	ENSMUST00000197216.2	Gm42517	Gm42517-201	Known	Known	None	0.30000001192092896	None	None	None	None
m54284U_191109_043049/129107030/ccs	PacBio_Cortex_Rep2	mm10_ERCC_SIRV	chr3	139075116	138925913	-	15	3573	9841	25644	ENSMUSG00000028149.12	ENSMUST00000098574.8	Rap1gds1	Rap1gds1-202	Known	Known	None	0.4000000059604645	None	None	None	None
m54284U_191213_120042/79694361/ccs	PacBio_Hippocampus_Rep2	mm10_ERCC_SIRV	chr9	59656577	59679368	+	11	2216	27956	73206	ENSMUSG00000032294.17	ENSMUST00000163694.3	Pkm	Pkm-202	Known	Known	None	0.05000000074505806	None	None	None	None
m54284U_191213_120042/138608906/ccs	PacBio_Hippocampus_Rep2	mm10_ERCC_SIRV	chr1	143777030	143755721	-	9	3761	2383	5789	ENSMUSG00000018199.9	ENSMUST00000159879.1	Trove2	Trove2-202	Known	Known	None	0.699999988079071	None	None	None	None
m54284U_191212_053548/23265592/ccs	PacBio_Hippocampus_Rep1	mm10_ERCC_SIRV	chr5	108367703	108366027	-	1	1677	14963	38888	ENSMUSG00000105867.2	ENSMUST00000197216.2	Gm42517	Gm42517-201	Known	Known	None	0.30000001192092896	None	None	None	None
m54284U_191107_221739/168560147/ccs	PacBio_Cortex_Rep1	mm10_ERCC_SIRV	chr15	98632390	98644527	+	13	2531	44223	373161	ENSMUSG00000003352.14	ENCODEMT000373161	Cacnb3	ENCODEMT000373161	Known	NNC	None	0.0	None	None	None	None
m54284U_191213_120042/2950496/ccs	PacBio_Hippocampus_Rep2	mm10_ERCC_SIRV	chr14	31257903	31259930	+	5	1613	40703	373247	ENSMUSG00000021901.10	ENCODEMT000373247	Bap1	ENCODEMT000373247	Known	ISM	Suffix	0.30000001192092896	None	None	None	None
m54284U_191109_043049/43779434/ccs	PacBio_Cortex_Rep2	mm10_ERCC_SIRV	chr2	32095591	32110808	+	2	1872	4205	10838	ENSMUSG00000051373.5	ENSMUST00000057423.5	Plpp7	Plpp7-201	Known	Known	None	0.30000001192092896	None	None	None	None
m54284U_191212_053548/27132780/ccs	PacBio_Hippocampus_Rep1	mm10_ERCC_SIRV	chr5	108367734	108366027	-	1	1708	14963	38888	ENSMUSG00000105867.2	ENSMUST00000197216.2	Gm42517	Gm42517-201	Known	Known	None	0.30000001192092896	None	None	None	None
m54284U_191109_043049/46401683/ccs	PacBio_Cortex_Rep2	mm10_ERCC_SIRV	chr17	69383320	69390543	+	3	3417	48046	125544	ENSMUSG00000049672.15	ENSMUST00000062369.13	Zbtb14	Zbtb14-201	Known	Known	None	0.10000000149011612	None	None	None	None
m54284U_191213_120042/130679408/ccs	PacBio_Hippocampus_Rep2	mm10_ERCC_SIRV	chr7	83892274	83899173	+	3	1859	22343	57958	ENSMUSG00000038503.15	ENSMUST00000094215.9	Mesd	Mesd-201	Known	Known	None	0.30000001192092896	None	None	None	None
m54284U_191213_120042/76350950/ccs	PacBio_Hippocampus_Rep2	mm10_ERCC_SIRV	chr11	69921267	69916724	-	6	1220	33423	87762	ENSMUSG00000078812.10	ENSMUST00000108613.9	Eif5a	Eif5a-210	Known	Known	None	0.25	None	None	None	None
m54284U_191107_221739/7340810/ccs	PacBio_Cortex_Rep1	mm10_ERCC_SIRV	chr14	31257904	31259929	+	5	1611	40703	373247	ENSMUSG00000021901.10	ENCODEMT000373247	Bap1	ENCODEMT000373247	Known	ISM	Suffix	0.30000001192092896	None	None	None	None
m54284U_191212_053548/84542177/ccs	PacBio_Hippocampus_Rep1	mm10_ERCC_SIRV	chr6	122874552	122888942	+	8	2399	18657	48999	ENSMUSG00000030327.8	ENSMUST00000032477.5	Necap1	Necap1-201	Known	Known	None	0.15000000596046448	None	None	None	None
m54284U_191213_120042/79759594/ccs	PacBio_Hippocampus_Rep2	mm10_ERCC_SIRV	chr9	59656577	59679368	+	11	2216	27956	73206	ENSMUSG00000032294.17	ENSMUST00000163694.3	Pkm	Pkm-202	Known	Known	None	0.05000000074505806	None	None	None	None
m54284U_191212_053548/36440237/ccs	PacBio_Hippocampus_Rep1	mm10_ERCC_SIRV	chr5	108367680	108366027	-	1	1654	14963	38888	ENSMUSG00000105867.2	ENSMUST00000197216.2	Gm42517	Gm42517-201	Known	Known	None	0.30000001192092896	None	None	None	None
m54284U_191109_043049/6227633/ccs	PacBio_Cortex_Rep2	mm10_ERCC_SIRV	chr15	98632374	98644529	+	13	2515	44223	114059	ENSMUSG00000003352.14	ENSMUST00000109150.8	Cacnb3	Cacnb3-202	Known	Known	None	0.0	None	None	None	None
m54284U_191213_120042/140247567/ccs	PacBio_Hippocampus_Rep2	mm10_ERCC_SIRV	chr1	143777033	143755721	-	9	3772	2383	5789	ENSMUSG00000018199.9	ENSMUST00000159879.1	Trove2	Trove2-202	Known	Known	None	0.699999988079071	None	None	None	None
m54284U_191109_043049/158861165/ccs	PacBio_Cortex_Rep2	mm10_ERCC_SIRV	chr2	32095591	32110808	+	2	1872	4205	10838	ENSMUSG00000051373.5	ENSMUST00000057423.5	Plpp7	Plpp7-201	Known	Known	None	0.30000001192092896	None	None	None	None
m54284U_191212_053548/56886780/ccs	PacBio_Hippocampus_Rep1	mm10_ERCC_SIRV	chr5	108367686	108366027	-	1	1660	14963	38888	ENSMUSG00000105867.2	ENSMUST00000197216.2	Gm42517	Gm42517-201	Known	Known	None	0.30000001192092896	None	None	None	None
m54284U_191107_221739/134152382/ccs	PacBio_Cortex_Rep1	mm10_ERCC_SIRV	chr14	31257905	31259936	+	5	1617	40703	373247	ENSMUSG00000021901.10	ENCODEMT000373247	Bap1	ENCODEMT000373247	Known	ISM	Suffix	0.10000000149011612	None	None	None	None
m54284U_191109_043049/131204071/ccs	PacBio_Cortex_Rep2	mm10_ERCC_SIRV	chr3	139075157	138925913	-	14	3467	9841	25646	ENSMUSG00000028149.12	ENSMUST00000029796.10	Rap1gds1	Rap1gds1-201	Known	Known	None	0.4000000059604645	None	None	None	None
m54284U_191212_053548/132384280/ccs	PacBio_Hippocampus_Rep1	mm10_ERCC_SIRV	chr5	108367734	108366027	-	1	1708	14963	38888	ENSMUSG00000105867.2	ENSMUST00000197216.2	Gm42517	Gm42517-201	Known	Known	None	0.30000001192092896	None	None	None	None
m54284U_191213_120042/79823818/ccs	PacBio_Hippocampus_Rep2	mm10_ERCC_SIRV	chr9	59656577	59679371	+	11	2211	27956	73206	ENSMUSG00000032294.17	ENSMUST00000163694.3	Pkm	Pkm-202	Known	Known	None	0.0	None	None	None	None
m54284U_191212_053548/16910532/ccs	PacBio_Hippocampus_Rep1	mm10_ERCC_SIRV	chr14	31257909	31259935	+	5	1612	40703	373247	ENSMUSG00000021901.10	ENCODEMT000373247	Bap1	ENCODEMT000373247	Known	ISM	Suffix	0.15000000596046448	None	None	None	None
m54284U_191109_043049/33753777/ccs	PacBio_Cortex_Rep2	mm10_ERCC_SIRV	chr15	98632374	98644529	+	13	2515	44223	114059	ENSMUSG00000003352.14	ENSMUST00000109150.8	Cacnb3	Cacnb3-202	Known	Known	None	0.0	None	None	None	None
m54284U_191212_053548/145753370/ccs	PacBio_Hippocampus_Rep1	mm10_ERCC_SIRV	chr5	108367704	108366027	-	1	1678	14963	38888	ENSMUSG00000105867.2	ENSMUST00000197216.2	Gm42517	Gm42517-201	Known	Known	None	0.30000001192092896	None	None	None	None
m54284U_191213_120042/130681580/ccs	PacBio_Hippocampus_Rep2	mm10_ERCC_SIRV	chr7	83892274	83899027	+	3	1713	22343	57958	ENSMUSG00000038503.15	ENSMUST00000094215.9	Mesd	Mesd-201	Known	Known	None	0.44999998807907104	None	None	None	None
m54284U_191213_120042/141625304/ccs	PacBio_Hippocampus_Rep2	mm10_ERCC_SIRV	chr1	143777032	143755721	-	9	3771	2383	5789	ENSMUSG00000018199.9	ENSMUST00000159879.1	Trove2	Trove2-202	Known	Known	None	0.699999988079071	None	None	None	None
m54284U_191213_120042/129369089/ccs	PacBio_Hippocampus_Rep2	mm10_ERCC_SIRV	chr14	31257921	31259929	+	5	1594	40703	373247	ENSMUSG00000021901.10	ENCODEMT000373247	Bap1	ENCODEMT000373247	Known	ISM	Suffix	0.30000001192092896	None	None	None	None
m54284U_191212_053548/28181043/ccs	PacBio_Hippocampus_Rep1	mm10_ERCC_SIRV	chr2	32095591	32110811	+	2	1863	4205	10838	ENSMUSG00000051373.5	ENSMUST00000057423.5	Plpp7	Plpp7-201	Known	Known	None	0.15000000596046448	None	None	None	None
m54284U_191212_053548/147392063/ccs	PacBio_Hippocampus_Rep1	mm10_ERCC_SIRV	chr5	108367740	108366027	-	1	1704	14963	38888	ENSMUSG00000105867.2	ENSMUST00000197216.2	Gm42517	Gm42517-201	Known	Known	None	0.30000001192092896	None	None	None	None
m54284U_191213_120042/79824328/ccs	PacBio_Hippocampus_Rep2	mm10_ERCC_SIRV	chr9	59656577	59679370	+	11	2218	27956	73206	ENSMUSG00000032294.17	ENSMUST00000163694.3	Pkm	Pkm-202	Known	Known	None	0.0	None	None	None	None
m54284U_191213_120042/76678640/ccs	PacBio_Hippocampus_Rep2	mm10_ERCC_SIRV	chr11	69921282	69916724	-	6	1235	33423	87762	ENSMUSG00000078812.10	ENSMUST00000108613.9	Eif5a	Eif5a-210	Known	Known	None	0.25	None	None	None	None
m54284U_191109_043049/38339277/ccs	PacBio_Cortex_Rep2	mm10_ERCC_SIRV	chr15	98632374	98644529	+	13	2515	44223	114059	ENSMUSG00000003352.14	ENSMUST00000109150.8	Cacnb3	Cacnb3-202	Known	Known	None	0.0	None	None	None	None
m54284U_191212_053548/153223981/ccs	PacBio_Hippocampus_Rep1	mm10_ERCC_SIRV	chr5	108367690	108366027	-	1	1664	14963	38888	ENSMUSG00000105867.2	ENSMUST00000197216.2	Gm42517	Gm42517-201	Known	Known	None	0.30000001192092896	None	None	None	None
m54284U_191212_053548/86835773/ccs	PacBio_Hippocampus_Rep1	mm10_ERCC_SIRV	chr6	122874552	122888934	+	8	2391	18657	48999	ENSMUSG00000030327.8	ENSMUST00000032477.5	Necap1	Necap1-201	Known	Known	None	0.3499999940395355	None	None	None	None
m54284U_191109_043049/86443570/ccs	PacBio_Cortex_Rep2	mm10_ERCC_SIRV	chr17	69383320	69390542	+	3	3416	48046	125544	ENSMUSG00000049672.15	ENSMUST00000062369.13	Zbtb14	Zbtb14-201	Known	Known	None	0.10000000149011612	None	None	None	None
m54284U_191109_043049/83361849/ccs	PacBio_Cortex_Rep2	mm10_ERCC_SIRV	chr14	31257922	31259939	+	5	1603	40703	373247	ENSMUSG00000021901.10	ENCODEMT000373247	Bap1	ENCODEMT000373247	Known	ISM	Suffix	0.10000000149011612	None	None	None	None
m54284U_191213_120042/80873220/ccs	PacBio_Hippocampus_Rep2	mm10_ERCC_SIRV	chr5	108367681	108366027	-	1	1655	14963	38888	ENSMUSG00000105867.2	ENSMUST00000197216.2	Gm42517	Gm42517-201	Known	Known	None	0.30000001192092896	None	None	None	None
m54284U_191109_043049/131335493/ccs	PacBio_Cortex_Rep2	mm10_ERCC_SIRV	chr3	139075148	138925913	-	14	3458	9841	25646	ENSMUSG00000028149.12	ENSMUST00000029796.10	Rap1gds1	Rap1gds1-201	Known	Known	None	0.4000000059604645	None	None	None	None
m54284U_191212_053548/33620897/ccs	PacBio_Hippocampus_Rep1	mm10_ERCC_SIRV	chr2	32095591	32110813	+	2	1877	4205	10838	ENSMUSG00000051373.5	ENSMUST00000057423.5	Plpp7	Plpp7-201	Known	Known	None	0.15000000596046448	None	None	None	None
m54284U_191213_120042/79824372/ccs	PacBio_Hippocampus_Rep2	mm10_ERCC_SIRV	chr9	59656577	59679372	+	11	2220	27956	73206	ENSMUSG00000032294.17	ENSMUST00000163694.3	Pkm	Pkm-202	Known	Known	None	0.0	None	None	None	None
m54284U_191213_120042/141820503/ccs	PacBio_Hippocampus_Rep2	mm10_ERCC_SIRV	chr1	143771026	143755856	-	8	3207	2383	373013	ENSMUSG00000018199.9	ENCODEMT000373013	Trove2	ENCODEMT000373013	Known	ISM	Suffix	0.699999988079071	None	None	None	None
m54284U_191212_053548/31785323/ccs	PacBio_Hippocampus_Rep1	mm10_ERCC_SIRV	chr14	31257922	31259930	+	5	1594	40703	373247	ENSMUSG00000021901.10	ENCODEMT000373247	Bap1	ENCODEMT000373247	Known	ISM	Suffix	0.30000001192092896	None	None	None	None
m54284U_191212_053548/41943403/ccs	PacBio_Hippocampus_Rep1	mm10_ERCC_SIRV	chr5	108367688	108366029	-	1	1660	14963	38888	ENSMUSG00000105867.2	ENSMUST00000197216.2	Gm42517	Gm42517-201	Known	Known	None	0.25	None	None	None	None
m54284U_191213_120042/130942278/ccs	PacBio_Hippocampus_Rep2	mm10_ERCC_SIRV	chr7	83892274	83899190	+	3	1876	22343	57958	ENSMUSG00000038503.15	ENSMUST00000094215.9	Mesd	Mesd-201	Known	Known	None	0.20000000298023224	None	None	None	None
m54284U_191109_043049/123470816/ccs	PacBio_Cortex_Rep2	mm10_ERCC_SIRV	chr15	98632374	98644529	+	13	2515	44223	114059	ENSMUSG00000003352.14	ENSMUST00000109150.8	Cacnb3	Cacnb3-202	Known	Known	None	0.0	None	None	None	None
m54284U_191212_053548/180553579/ccs	PacBio_Hippocampus_Rep1	mm10_ERCC_SIRV	chr5	108367689	108366029	-	1	1661	14963	38888	ENSMUSG00000105867.2	ENSMUST00000197216.2	Gm42517	Gm42517-201	Known	Known	None	0.25	None	None	None	None
m54284U_191109_043049/163448847/ccs	PacBio_Cortex_Rep2	mm10_ERCC_SIRV	chr14	31257924	31259930	+	5	1592	40703	373247	ENSMUSG00000021901.10	ENCODEMT000373247	Bap1	ENCODEMT000373247	Known	ISM	Suffix	0.30000001192092896	None	None	None	None
m54284U_191213_120042/79825687/ccs	PacBio_Hippocampus_Rep2	mm10_ERCC_SIRV	chr9	59656577	59679367	+	11	2215	27956	73206	ENSMUSG00000032294.17	ENSMUST00000163694.3	Pkm	Pkm-202	Known	Known	None	0.05000000074505806	None	None	None	None
m54284U_191212_053548/144116538/ccs	PacBio_Hippocampus_Rep1	mm10_ERCC_SIRV	chr2	32095591	32110813	+	2	1877	4205	10838	ENSMUSG00000051373.5	ENSMUST00000057423.5	Plpp7	Plpp7-201	Known	Known	None	0.15000000596046448	None	None	None	None
m54284U_191213_120042/84346812/ccs	PacBio_Hippocampus_Rep2	mm10_ERCC_SIRV	chr5	108367704	108366030	-	1	1675	14963	38888	ENSMUSG00000105867.2	ENSMUST00000197216.2	Gm42517	Gm42517-201	Known	Known	None	0.30000001192092896	None	None	None	None
m54284U_191213_120042/142740204/ccs	PacBio_Hippocampus_Rep2	mm10_ERCC_SIRV	chr1	143776990	143755721	-	9	3729	2383	5789	ENSMUSG00000018199.9	ENSMUST00000159879.1	Trove2	Trove2-202	Known	Known	None	0.699999988079071	None	None	None	None
m54284U_191107_221739/64618957/ccs	PacBio_Cortex_Rep1	mm10_ERCC_SIRV	chr14	31257940	31259930	+	5	1576	40703	373247	ENSMUSG00000021901.10	ENCODEMT000373247	Bap1	ENCODEMT000373247	Known	ISM	Suffix	0.30000001192092896	None	None	None	None
m54284U_191109_043049/136579710/ccs	PacBio_Cortex_Rep2	mm10_ERCC_SIRV	chr3	139075217	138925913	-	14	3527	9841	25646	ENSMUSG00000028149.12	ENSMUST00000029796.10	Rap1gds1	Rap1gds1-201	Known	Known	None	0.4000000059604645	None	None	None	None
m54284U_191212_053548/5046476/ccs	PacBio_Hippocampus_Rep1	mm10_ERCC_SIRV	chr5	108367704	108366032	-	1	1673	14963	38888	ENSMUSG00000105867.2	ENSMUST00000197216.2	Gm42517	Gm42517-201	Known	Known	None	0.25	None	None	None	None
m54284U_191213_120042/76940959/ccs	PacBio_Hippocampus_Rep2	mm10_ERCC_SIRV	chr11	69921247	69916724	-	6	1200	33423	87762	ENSMUSG00000078812.10	ENSMUST00000108613.9	Eif5a	Eif5a-210	Known	Known	None	0.25	None	None	None	None
m54284U_191109_043049/153683871/ccs	PacBio_Cortex_Rep2	mm10_ERCC_SIRV	chr15	98632374	98644527	+	13	2513	44223	114059	ENSMUSG00000003352.14	ENSMUST00000109150.8	Cacnb3	Cacnb3-202	Known	Known	None	0.0	None	None	None	None
m54284U_191213_120042/79888651/ccs	PacBio_Hippocampus_Rep2	mm10_ERCC_SIRV	chr9	59656577	59679369	+	11	2217	27956	73206	ENSMUSG00000032294.17	ENSMUST00000163694.3	Pkm	Pkm-202	Known	Known	None	0.05000000074505806	None	None	None	None
m54284U_191212_053548/154534776/ccs	PacBio_Hippocampus_Rep1	mm10_ERCC_SIRV	chr2	32095591	32110808	+	2	1872	4205	10838	ENSMUSG00000051373.5	ENSMUST00000057423.5	Plpp7	Plpp7-201	Known	Known	None	0.30000001192092896	None	None	None	None
m54284U_191212_053548/89982023/ccs	PacBio_Hippocampus_Rep1	mm10_ERCC_SIRV	chr6	122874552	122888934	+	8	2391	18657	48999	ENSMUSG00000030327.8	ENSMUST00000032477.5	Necap1	Necap1-201	Known	Known	None	0.3499999940395355	None	None	None	None
m54284U_191109_043049/124060821/ccs	PacBio_Cortex_Rep2	mm10_ERCC_SIRV	chr14	31257940	31259924	+	5	1570	40703	373247	ENSMUSG00000021901.10	ENCODEMT000373247	Bap1	ENCODEMT000373247	Known	ISM	Suffix	0.30000001192092896	None	None	None	None
m54284U_191213_120042/3540648/ccs	PacBio_Hippocampus_Rep2	mm10_ERCC_SIRV	chr5	108367681	108366039	-	1	1643	14963	38888	ENSMUSG00000105867.2	ENSMUST00000197216.2	Gm42517	Gm42517-201	Known	Known	None	0.20000000298023224	None	None	None	None
m54284U_191213_120042/132646707/ccs	PacBio_Hippocampus_Rep2	mm10_ERCC_SIRV	chr7	83892274	83899176	+	3	1862	22343	57958	ENSMUSG00000038503.15	ENSMUST00000094215.9	Mesd	Mesd-201	Known	Known	None	0.25	None	None	None	None
m54284U_191212_053548/20122348/ccs	PacBio_Hippocampus_Rep1	mm10_ERCC_SIRV	chr17	69383320	69390191	+	3	3065	48046	125544	ENSMUSG00000049672.15	ENSMUST00000062369.13	Zbtb14	Zbtb14-201	Known	Known	None	0.20000000298023224	None	None	None	None
m54284U_191213_120042/144115904/ccs	PacBio_Hippocampus_Rep2	mm10_ERCC_SIRV	chr1	143776990	143755721	-	9	3729	2383	5789	ENSMUSG00000018199.9	ENSMUST00000159879.1	Trove2	Trove2-202	Known	Known	None	0.699999988079071	None	None	None	None
m54284U_191212_053548/139659264/ccs	PacBio_Hippocampus_Rep1	mm10_ERCC_SIRV	chr5	108367733	108366061	-	1	1673	14963	38888	ENSMUSG00000105867.2	ENSMUST00000197216.2	Gm42517	Gm42517-201	Known	Known	None	0.20000000298023224	None	None	None	None
m54284U_191212_053548/35325434/ccs	PacBio_Hippocampus_Rep1	mm10_ERCC_SIRV	chr15	98632374	98644527	+	13	2513	44223	114059	ENSMUSG00000003352.14	ENSMUST00000109150.8	Cacnb3	Cacnb3-202	Known	Known	None	0.0	None	None	None	None
m54284U_191213_120042/79891235/ccs	PacBio_Hippocampus_Rep2	mm10_ERCC_SIRV	chr9	59656577	59679370	+	11	2218	27956	73206	ENSMUSG00000032294.17	ENSMUST00000163694.3	Pkm	Pkm-202	Known	Known	None	0.0	None	None	None	None
m54284U_191107_221739/108988498/ccs	PacBio_Cortex_Rep1	mm10_ERCC_SIRV	chr14	31257950	31259938	+	5	1574	40703	373247	ENSMUSG00000021901.10	ENCODEMT000373247	Bap1	ENCODEMT000373247	Known	ISM	Suffix	0.10000000149011612	None	None	None	None
m54284U_191212_053548/159058681/ccs	PacBio_Hippocampus_Rep1	mm10_ERCC_SIRV	chr5	108367699	108366061	-	1	1639	14963	38888	ENSMUSG00000105867.2	ENSMUST00000197216.2	Gm42517	Gm42517-201	Known	Known	None	0.20000000298023224	None	None	None	None
m54284U_191213_120042/74058055/ccs	PacBio_Hippocampus_Rep2	mm10_ERCC_SIRV	chr2	32095591	32110808	+	2	1872	4205	10838	ENSMUSG00000051373.5	ENSMUST00000057423.5	Plpp7	Plpp7-201	Known	Known	None	0.30000001192092896	None	None	None	None
m54284U_191212_053548/134875907/ccs	PacBio_Hippocampus_Rep1	mm10_ERCC_SIRV	chr5	108367714	108366062	-	1	1653	14963	38888	ENSMUSG00000105867.2	ENSMUST00000197216.2	Gm42517	Gm42517-201	Known	Known	None	0.15000000596046448	None	None	None	None
m54284U_191212_053548/109641841/ccs	PacBio_Hippocampus_Rep1	mm10_ERCC_SIRV	chr14	31257956	31259930	+	5	1560	40703	373247	ENSMUSG00000021901.10	ENCODEMT000373247	Bap1	ENCODEMT000373247	Known	ISM	Suffix	0.30000001192092896	None	None	None	None
m54284U_191109_043049/138609496/ccs	PacBio_Cortex_Rep2	mm10_ERCC_SIRV	chr3	139075137	138925913	-	14	3447	9841	25646	ENSMUSG00000028149.12	ENSMUST00000029796.10	Rap1gds1	Rap1gds1-201	Known	Known	None	0.4000000059604645	None	None	None	None
m54284U_191212_053548/109447830/ccs	PacBio_Hippocampus_Rep1	mm10_ERCC_SIRV	chr15	98632374	98644523	+	13	2509	44223	114059	ENSMUSG00000003352.14	ENSMUST00000109150.8	Cacnb3	Cacnb3-202	Known	Known	None	0.10000000149011612	None	None	None	None
m54284U_191213_120042/79954943/ccs	PacBio_Hippocampus_Rep2	mm10_ERCC_SIRV	chr9	59656577	59679369	+	11	2217	27956	73206	ENSMUSG00000032294.17	ENSMUST00000163694.3	Pkm	Pkm-202	Known	Known	None	0.05000000074505806	None	None	None	None
m54284U_191213_120042/144245066/ccs	PacBio_Hippocampus_Rep2	mm10_ERCC_SIRV	chr1	143777021	143755721	-	9	3760	2383	5789	ENSMUSG00000018199.9	ENSMUST00000159879.1	Trove2	Trove2-202	Known	Known	None	0.699999988079071	None	None	None	None
m54284U_191107_221739/88212476/ccs	PacBio_Cortex_Rep1	mm10_ERCC_SIRV	chr5	108367701	108366063	-	1	1639	14963	38888	ENSMUSG00000105867.2	ENSMUST00000197216.2	Gm42517	Gm42517-201	Known	Known	None	0.20000000298023224	None	None	None	None
m54284U_191213_120042/77267003/ccs	PacBio_Hippocampus_Rep2	mm10_ERCC_SIRV	chr11	69921268	69916724	-	7	1315	33423	87763	ENSMUSG00000078812.10	ENSMUST00000043419.9	Eif5a	Eif5a-201	Known	Known	None	0.25	None	None	None	None
m54284U_191213_120042/57672540/ccs	PacBio_Hippocampus_Rep2	mm10_ERCC_SIRV	chr14	31257956	31259931	+	5	1561	40703	373247	ENSMUSG00000021901.10	ENCODEMT000373247	Bap1	ENCODEMT000373247	Known	ISM	Suffix	0.25	None	None	None	None
m54284U_191213_120042/133761741/ccs	PacBio_Hippocampus_Rep2	mm10_ERCC_SIRV	chr7	83892274	83899177	+	3	1863	22343	57958	ENSMUSG00000038503.15	ENSMUST00000094215.9	Mesd	Mesd-201	Known	Known	None	0.25	None	None	None	None
m54284U_191213_120042/123011580/ccs	PacBio_Hippocampus_Rep2	mm10_ERCC_SIRV	chr2	32095591	32110787	+	2	1866	4205	10838	ENSMUSG00000051373.5	ENSMUST00000057423.5	Plpp7	Plpp7-201	Known	Known	None	0.4000000059604645	None	None	None	None
m54284U_191212_053548/45155119/ccs	PacBio_Hippocampus_Rep1	mm10_ERCC_SIRV	chr5	108367711	108366063	-	1	1649	14963	38888	ENSMUSG00000105867.2	ENSMUST00000197216.2	Gm42517	Gm42517-201	Known	Known	None	0.20000000298023224	None	None	None	None
m54284U_191213_120042/79955531/ccs	PacBio_Hippocampus_Rep2	mm10_ERCC_SIRV	chr9	59656577	59679369	+	11	2217	27956	73206	ENSMUSG00000032294.17	ENSMUST00000163694.3	Pkm	Pkm-202	Known	Known	None	0.05000000074505806	None	None	None	None
m54284U_191212_053548/92799508/ccs	PacBio_Hippocampus_Rep1	mm10_ERCC_SIRV	chr6	122874552	122888934	+	8	2391	18657	48999	ENSMUSG00000030327.8	ENSMUST00000032477.5	Necap1	Necap1-201	Known	Known	None	0.3499999940395355	None	None	None	None
m54284U_191212_053548/62260239/ccs	PacBio_Hippocampus_Rep1	mm10_ERCC_SIRV	chr5	108367675	108366063	-	1	1613	14963	38888	ENSMUSG00000105867.2	ENSMUST00000197216.2	Gm42517	Gm42517-201	Known	Known	None	0.20000000298023224	None	None	None	None
m54284U_191212_053548/129107827/ccs	PacBio_Hippocampus_Rep1	mm10_ERCC_SIRV	chr15	98632374	98644527	+	13	2513	44223	114059	ENSMUSG00000003352.14	ENSMUST00000109150.8	Cacnb3	Cacnb3-202	Known	Known	None	0.0	None	None	None	None
m54284U_191107_221739/49283591/ccs	PacBio_Cortex_Rep1	mm10_ERCC_SIRV	chr14	31257894	31259921	+	4	1530	40703	373253	ENSMUSG00000021901.10	ENCODEMT000373253	Bap1	ENCODEMT000373253	Known	ISM	Suffix	0.30000001192092896	None	None	None	None
m54284U_191213_120042/146212900/ccs	PacBio_Hippocampus_Rep2	mm10_ERCC_SIRV	chr1	143777052	143755721	-	9	3791	2383	5789	ENSMUSG00000018199.9	ENSMUST00000159879.1	Trove2	Trove2-202	Known	Known	None	0.699999988079071	None	None	None	None
m54284U_191212_053548/74254723/ccs	PacBio_Hippocampus_Rep1	mm10_ERCC_SIRV	chr5	108367601	108366063	-	1	1539	14963	38888	ENSMUSG00000105867.2	ENSMUST00000197216.2	Gm42517	Gm42517-201	Known	Known	None	0.20000000298023224	None	None	None	None
m54284U_191212_053548/55050988/ccs	PacBio_Hippocampus_Rep1	mm10_ERCC_SIRV	chr17	69383320	69390188	+	3	3062	48046	125544	ENSMUSG00000049672.15	ENSMUST00000062369.13	Zbtb14	Zbtb14-201	Known	Known	None	0.25	None	None	None	None
m54284U_191107_221739/16713672/ccs	PacBio_Cortex_Rep1	mm10_ERCC_SIRV	chr2	32095592	32110811	+	2	1874	4205	10838	ENSMUSG00000051373.5	ENSMUST00000057423.5	Plpp7	Plpp7-201	Known	Known	None	0.15000000596046448	None	None	None	None
m54284U_191109_043049/139068074/ccs	PacBio_Cortex_Rep2	mm10_ERCC_SIRV	chr3	139075229	138925913	-	14	3539	9841	25646	ENSMUSG00000028149.12	ENSMUST00000029796.10	Rap1gds1	Rap1gds1-201	Known	Known	None	0.4000000059604645	None	None	None	None
m54284U_191213_120042/80019564/ccs	PacBio_Hippocampus_Rep2	mm10_ERCC_SIRV	chr9	59656577	59679368	+	11	2216	27956	73206	ENSMUSG00000032294.17	ENSMUST00000163694.3	Pkm	Pkm-202	Known	Known	None	0.05000000074505806	None	None	None	None
m54284U_191213_120042/80544833/ccs	PacBio_Hippocampus_Rep2	mm10_ERCC_SIRV	chr5	108367689	108366063	-	1	1627	14963	38888	ENSMUSG00000105867.2	ENSMUST00000197216.2	Gm42517	Gm42517-201	Known	Known	None	0.20000000298023224	None	None	None	None
m54284U_191213_120042/134154547/ccs	PacBio_Hippocampus_Rep2	mm10_ERCC_SIRV	chr7	83892274	83899176	+	3	2261	22343	57960	ENSMUSG00000038503.15	ENSMUST00000153377.1	Mesd	Mesd-204	Known	Known	None	0.25	None	None	None	None
m54284U_191212_053548/152569423/ccs	PacBio_Hippocampus_Rep1	mm10_ERCC_SIRV	chr15	98632374	98644527	+	13	2513	44223	114059	ENSMUSG00000003352.14	ENSMUST00000109150.8	Cacnb3	Cacnb3-202	Known	Known	None	0.0	None	None	None	None
m54284U_191212_053548/15337375/ccs	PacBio_Hippocampus_Rep1	mm10_ERCC_SIRV	chr5	108367686	108366064	-	1	1623	14963	38888	ENSMUSG00000105867.2	ENSMUST00000197216.2	Gm42517	Gm42517-201	Known	Known	None	0.20000000298023224	None	None	None	None
m54284U_191107_221739/73334849/ccs	PacBio_Cortex_Rep1	mm10_ERCC_SIRV	chr14	31257491	31259937	+	4	1537	40703	373253	ENSMUSG00000021901.10	ENCODEMT000373253	Bap1	ENCODEMT000373253	Known	ISM	Suffix	0.10000000149011612	None	None	None	None
m54284U_191213_120042/77398113/ccs	PacBio_Hippocampus_Rep2	mm10_ERCC_SIRV	chr11	69921290	69916724	-	7	1337	33423	87763	ENSMUSG00000078812.10	ENSMUST00000043419.9	Eif5a	Eif5a-201	Known	Known	None	0.25	None	None	None	None
m54284U_191213_120042/147719828/ccs	PacBio_Hippocampus_Rep2	mm10_ERCC_SIRV	chr1	143777048	143755721	-	9	3787	2383	5789	ENSMUSG00000018199.9	ENSMUST00000159879.1	Trove2	Trove2-202	Known	Known	None	0.699999988079071	None	None	None	None
m54284U_191213_120042/80019786/ccs	PacBio_Hippocampus_Rep2	mm10_ERCC_SIRV	chr9	59656577	59679372	+	11	2220	27956	73205	ENSMUSG00000032294.17	ENSMUST00000034834.15	Pkm	Pkm-201	Known	Known	None	0.0	None	None	None	None
m54284U_191212_053548/46860609/ccs	PacBio_Hippocampus_Rep1	mm10_ERCC_SIRV	chr5	108367687	108366064	-	1	1624	14963	38888	ENSMUSG00000105867.2	ENSMUST00000197216.2	Gm42517	Gm42517-201	Known	Known	None	0.20000000298023224	None	None	None	None
m54284U_191107_221739/103612895/ccs	PacBio_Cortex_Rep1	mm10_ERCC_SIRV	chr2	32095592	32110813	+	2	1876	4205	10838	ENSMUSG00000051373.5	ENSMUST00000057423.5	Plpp7	Plpp7-201	Known	Known	None	0.15000000596046448	None	None	None	None
m54284U_191212_053548/34603475/ccs	PacBio_Hippocampus_Rep1	mm10_ERCC_SIRV	chr14	31257528	31259938	+	4	1501	40703	373253	ENSMUSG00000021901.10	ENCODEMT000373253	Bap1	ENCODEMT000373253	Known	ISM	Suffix	0.10000000149011612	None	None	None	None
m54284U_191212_053548/81135754/ccs	PacBio_Hippocampus_Rep1	mm10_ERCC_SIRV	chr5	108367463	108366064	-	1	1400	14963	38888	ENSMUSG00000105867.2	ENSMUST00000197216.2	Gm42517	Gm42517-201	Known	Known	None	0.20000000298023224	None	None	None	None
m54284U_191212_053548/92866198/ccs	PacBio_Hippocampus_Rep1	mm10_ERCC_SIRV	chr6	122874552	122888934	+	8	2391	18657	48999	ENSMUSG00000030327.8	ENSMUST00000032477.5	Necap1	Necap1-201	Known	Known	None	0.3499999940395355	None	None	None	None
m54284U_191107_221739/6752130/ccs	PacBio_Cortex_Rep1	mm10_ERCC_SIRV	chr15	98632375	98644527	+	13	2512	44223	114059	ENSMUSG00000003352.14	ENSMUST00000109150.8	Cacnb3	Cacnb3-202	Known	Known	None	0.0	None	None	None	None
m54284U_191213_120042/74908790/ccs	PacBio_Hippocampus_Rep2	mm10_ERCC_SIRV	chr14	31257528	31259930	+	4	1493	40703	373253	ENSMUSG00000021901.10	ENCODEMT000373253	Bap1	ENCODEMT000373253	Known	ISM	Suffix	0.30000001192092896	None	None	None	None
m54284U_191212_053548/166658508/ccs	PacBio_Hippocampus_Rep1	mm10_ERCC_SIRV	chr5	108367718	108366065	-	1	1654	14963	38888	ENSMUSG00000105867.2	ENSMUST00000197216.2	Gm42517	Gm42517-201	Known	Known	None	0.15000000596046448	None	None	None	None
m54284U_191213_120042/80020727/ccs	PacBio_Hippocampus_Rep2	mm10_ERCC_SIRV	chr9	59656577	59679370	+	11	2218	27956	73206	ENSMUSG00000032294.17	ENSMUST00000163694.3	Pkm	Pkm-202	Known	Known	None	0.0	None	None	None	None
m54284U_191109_043049/139331610/ccs	PacBio_Cortex_Rep2	mm10_ERCC_SIRV	chr3	139050549	138925911	-	14	3411	9841	372388	ENSMUSG00000028149.12	ENCODEMT000372388	Rap1gds1	ENCODEMT000372388	Known	ISM	Suffix	0.4000000059604645	None	None	None	None
m54284U_191212_053548/44893020/ccs	PacBio_Hippocampus_Rep1	mm10_ERCC_SIRV	chr2	32095592	32110813	+	2	1876	4205	10838	ENSMUSG00000051373.5	ENSMUST00000057423.5	Plpp7	Plpp7-201	Known	Known	None	0.15000000596046448	None	None	None	None
m54284U_191213_120042/135268319/ccs	PacBio_Hippocampus_Rep2	mm10_ERCC_SIRV	chr7	83892274	83899176	+	3	1862	22343	57958	ENSMUSG00000038503.15	ENSMUST00000094215.9	Mesd	Mesd-201	Known	Known	None	0.25	None	None	None	None
m54284U_191213_120042/149487639/ccs	PacBio_Hippocampus_Rep2	mm10_ERCC_SIRV	chr1	143777039	143755721	-	9	3778	2383	5789	ENSMUSG00000018199.9	ENSMUST00000159879.1	Trove2	Trove2-202	Known	Known	None	0.699999988079071	None	None	None	None
m54284U_191213_120042/80020240/ccs	PacBio_Hippocampus_Rep2	mm10_ERCC_SIRV	chr5	108367714	108366065	-	1	1650	14963	38888	ENSMUSG00000105867.2	ENSMUST00000197216.2	Gm42517	Gm42517-201	Known	Known	None	0.15000000596046448	None	None	None	None
m54284U_191107_221739/7143897/ccs	PacBio_Cortex_Rep1	mm10_ERCC_SIRV	chr14	31257530	31259930	+	4	1491	40703	373253	ENSMUSG00000021901.10	ENCODEMT000373253	Bap1	ENCODEMT000373253	Known	ISM	Suffix	0.30000001192092896	None	None	None	None
m54284U_191213_120042/25166959/ccs	PacBio_Hippocampus_Rep2	mm10_ERCC_SIRV	chr17	69383320	69390190	+	3	3064	48046	125544	ENSMUSG00000049672.15	ENSMUST00000062369.13	Zbtb14	Zbtb14-201	Known	Known	None	0.25	None	None	None	None
m54284U_191212_053548/50596362/ccs	PacBio_Hippocampus_Rep1	mm10_ERCC_SIRV	chr5	108367673	108366069	-	1	1605	14963	38888	ENSMUSG00000105867.2	ENSMUST00000197216.2	Gm42517	Gm42517-201	Known	Known	None	0.25	None	None	None	None
m54284U_191213_120042/80021427/ccs	PacBio_Hippocampus_Rep2	mm10_ERCC_SIRV	chr9	59656577	59679369	+	11	2217	27956	73206	ENSMUSG00000032294.17	ENSMUST00000163694.3	Pkm	Pkm-202	Known	Known	None	0.05000000074505806	None	None	None	None
m54284U_191107_221739/34603319/ccs	PacBio_Cortex_Rep1	mm10_ERCC_SIRV	chr15	98632375	98644527	+	13	2506	44223	114059	ENSMUSG00000003352.14	ENSMUST00000109150.8	Cacnb3	Cacnb3-202	Known	Known	None	0.0	None	None	None	None
m54284U_191213_120042/104530039/ccs	PacBio_Hippocampus_Rep2	mm10_ERCC_SIRV	chr14	31257538	31259937	+	4	1490	40703	373253	ENSMUSG00000021901.10	ENCODEMT000373253	Bap1	ENCODEMT000373253	Known	ISM	Suffix	0.10000000149011612	None	None	None	None
m54284U_191213_120042/67963438/ccs	PacBio_Hippocampus_Rep2	mm10_ERCC_SIRV	chr5	108367687	108366069	-	1	1619	14963	38888	ENSMUSG00000105867.2	ENSMUST00000197216.2	Gm42517	Gm42517-201	Known	Known	None	0.25	None	None	None	None
m54284U_191213_120042/78382958/ccs	PacBio_Hippocampus_Rep2	mm10_ERCC_SIRV	chr11	69920928	69916724	-	6	1243	33423	87760	ENSMUSG00000078812.10	ENSMUST00000108612.7	Eif5a	Eif5a-209	Known	Known	None	0.25	None	None	None	None
m54284U_191212_053548/95553396/ccs	PacBio_Hippocampus_Rep1	mm10_ERCC_SIRV	chr2	32095592	32110811	+	2	1874	4205	10838	ENSMUSG00000051373.5	ENSMUST00000057423.5	Plpp7	Plpp7-201	Known	Known	None	0.15000000596046448	None	None	None	None
m54284U_191213_120042/152961954/ccs	PacBio_Hippocampus_Rep2	mm10_ERCC_SIRV	chr1	143777030	143755721	-	9	3769	2383	5789	ENSMUSG00000018199.9	ENSMUST00000159879.1	Trove2	Trove2-202	Known	Known	None	0.699999988079071	None	None	None	None
m54284U_191212_053548/55509537/ccs	PacBio_Hippocampus_Rep1	mm10_ERCC_SIRV	chr5	108367714	108366070	-	1	1645	14963	38888	ENSMUSG00000105867.2	ENSMUST00000197216.2	Gm42517	Gm42517-201	Known	Known	None	0.25	None	None	None	None
m54284U_191107_221739/139396331/ccs	PacBio_Cortex_Rep1	mm10_ERCC_SIRV	chr14	31257547	31259938	+	4	1482	40703	373253	ENSMUSG00000021901.10	ENCODEMT000373253	Bap1	ENCODEMT000373253	Known	ISM	Suffix	0.10000000149011612	None	None	None	None
m54284U_191213_120042/80086858/ccs	PacBio_Hippocampus_Rep2	mm10_ERCC_SIRV	chr9	59656577	59679369	+	11	2217	27956	73205	ENSMUSG00000032294.17	ENSMUST00000034834.15	Pkm	Pkm-201	Known	Known	None	0.05000000074505806	None	None	None	None
m54284U_191212_053548/93259572/ccs	PacBio_Hippocampus_Rep1	mm10_ERCC_SIRV	chr6	122874552	122888941	+	8	2398	18657	48999	ENSMUSG00000030327.8	ENSMUST00000032477.5	Necap1	Necap1-201	Known	Known	None	0.15000000596046448	None	None	None	None
m54284U_191107_221739/136971780/ccs	PacBio_Cortex_Rep1	mm10_ERCC_SIRV	chr15	98632375	98644529	+	13	2514	44223	114059	ENSMUSG00000003352.14	ENSMUST00000109150.8	Cacnb3	Cacnb3-202	Known	Known	None	0.0	None	None	None	None
m54284U_191212_053548/126290304/ccs	PacBio_Hippocampus_Rep1	mm10_ERCC_SIRV	chr5	108367715	108366073	-	1	1619	14963	38888	ENSMUSG00000105867.2	ENSMUST00000197216.2	Gm42517	Gm42517-201	Known	Known	None	0.25	None	None	None	None
m54284U_191109_043049/140183153/ccs	PacBio_Cortex_Rep2	mm10_ERCC_SIRV	chr3	139075132	138925913	-	15	3586	9841	25645	ENSMUSG00000028149.12	ENSMUST00000196280.4	Rap1gds1	Rap1gds1-205	Known	Known	None	0.4000000059604645	None	None	None	None
m54284U_191213_120042/136317616/ccs	PacBio_Hippocampus_Rep2	mm10_ERCC_SIRV	chr7	83892274	83899180	+	3	1866	22343	57958	ENSMUSG00000038503.15	ENSMUST00000094215.9	Mesd	Mesd-201	Known	Known	None	0.25	None	None	None	None
m54284U_191212_053548/104006619/ccs	PacBio_Hippocampus_Rep1	mm10_ERCC_SIRV	chr2	32095592	32110813	+	2	1876	4205	10838	ENSMUSG00000051373.5	ENSMUST00000057423.5	Plpp7	Plpp7-201	Known	Known	None	0.15000000596046448	None	None	None	None
m54284U_191107_221739/148635792/ccs	PacBio_Cortex_Rep1	mm10_ERCC_SIRV	chr14	31257556	31259931	+	4	1466	40703	373253	ENSMUSG00000021901.10	ENCODEMT000373253	Bap1	ENCODEMT000373253	Known	ISM	Suffix	0.25	None	None	None	None
m54284U_191212_053548/94177055/ccs	PacBio_Hippocampus_Rep1	mm10_ERCC_SIRV	chr5	108367687	108366074	-	1	1614	14963	38888	ENSMUSG00000105867.2	ENSMUST00000197216.2	Gm42517	Gm42517-201	Known	Known	None	0.25	None	None	None	None
m54284U_191213_120042/80152595/ccs	PacBio_Hippocampus_Rep2	mm10_ERCC_SIRV	chr9	59656577	59679369	+	11	2217	27956	73206	ENSMUSG00000032294.17	ENSMUST00000163694.3	Pkm	Pkm-202	Known	Known	None	0.05000000074505806	None	None	None	None
m54284U_191213_120042/156764614/ccs	PacBio_Hippocampus_Rep2	mm10_ERCC_SIRV	chr1	143777030	143755721	-	9	3769	2383	5789	ENSMUSG00000018199.9	ENSMUST00000159879.1	Trove2	Trove2-202	Known	Known	None	0.699999988079071	None	None	None	None
m54284U_191212_053548/100141528/ccs	PacBio_Hippocampus_Rep1	mm10_ERCC_SIRV	chr5	108367719	108366074	-	1	1646	14963	38888	ENSMUSG00000105867.2	ENSMUST00000197216.2	Gm42517	Gm42517-201	Known	Known	None	0.25	None	None	None	None
m54284U_191213_120042/59179691/ccs	PacBio_Hippocampus_Rep2	mm10_ERCC_SIRV	chr14	31257556	31259936	+	4	1471	40703	373253	ENSMUSG00000021901.10	ENCODEMT000373253	Bap1	ENCODEMT000373253	Known	ISM	Suffix	0.10000000149011612	None	None	None	None
m54284U_191109_043049/109183880/ccs	PacBio_Cortex_Rep2	mm10_ERCC_SIRV	chr15	98632375	98644527	+	13	2512	44223	114059	ENSMUSG00000003352.14	ENSMUST00000109150.8	Cacnb3	Cacnb3-202	Known	Known	None	0.0	None	None	None	None
m54284U_191212_053548/110234334/ccs	PacBio_Hippocampus_Rep1	mm10_ERCC_SIRV	chr5	108367699	108366074	-	1	1626	14963	38888	ENSMUSG00000105867.2	ENSMUST00000197216.2	Gm42517	Gm42517-201	Known	Known	None	0.25	None	None	None	None
m54284U_191212_053548/116459542/ccs	PacBio_Hippocampus_Rep1	mm10_ERCC_SIRV	chr2	32095592	32110813	+	2	1876	4205	10838	ENSMUSG00000051373.5	ENSMUST00000057423.5	Plpp7	Plpp7-201	Known	Known	None	0.15000000596046448	None	None	None	None
m54284U_191213_120042/79300855/ccs	PacBio_Hippocampus_Rep2	mm10_ERCC_SIRV	chr11	69920919	69916724	-	7	1328	33423	87761	ENSMUSG00000078812.10	ENSMUST00000108611.7	Eif5a	Eif5a-208	Known	Known	None	0.25	None	None	None	None
m54284U_191213_120042/81462353/ccs	PacBio_Hippocampus_Rep2	mm10_ERCC_SIRV	chr14	31257556	31259929	+	4	1464	40703	373253	ENSMUSG00000021901.10	ENCODEMT000373253	Bap1	ENCODEMT000373253	Known	ISM	Suffix	0.30000001192092896	None	None	None	None
m54284U_191213_120042/80216324/ccs	PacBio_Hippocampus_Rep2	mm10_ERCC_SIRV	chr9	59656577	59679369	+	11	2211	27956	73206	ENSMUSG00000032294.17	ENSMUST00000163694.3	Pkm	Pkm-202	Known	Known	None	0.05000000074505806	None	None	None	None
m54284U_191212_053548/29821072/ccs	PacBio_Hippocampus_Rep1	mm10_ERCC_SIRV	chr17	69383321	69390186	+	3	3059	48046	125544	ENSMUSG00000049672.15	ENSMUST00000062369.13	Zbtb14	Zbtb14-201	Known	Known	None	0.20000000298023224	None	None	None	None
m54284U_191212_053548/151783944/ccs	PacBio_Hippocampus_Rep1	mm10_ERCC_SIRV	chr5	108367690	108366074	-	1	1617	14963	38888	ENSMUSG00000105867.2	ENSMUST00000197216.2	Gm42517	Gm42517-201	Known	Known	None	0.25	None	None	None	None
m54284U_191213_120042/142803930/ccs	PacBio_Hippocampus_Rep2	mm10_ERCC_SIRV	chr7	83892274	83899176	+	3	1862	22343	57958	ENSMUSG00000038503.15	ENSMUST00000094215.9	Mesd	Mesd-201	Known	Known	None	0.25	None	None	None	None
m54284U_191213_120042/157157921/ccs	PacBio_Hippocampus_Rep2	mm10_ERCC_SIRV	chr1	143777031	143755721	-	9	3770	2383	5789	ENSMUSG00000018199.9	ENSMUST00000159879.1	Trove2	Trove2-202	Known	Known	None	0.699999988079071	None	None	None	None
m54284U_191212_053548/95947285/ccs	PacBio_Hippocampus_Rep1	mm10_ERCC_SIRV	chr6	122874552	122888934	+	8	2391	18657	48999	ENSMUSG00000030327.8	ENSMUST00000032477.5	Necap1	Necap1-201	Known	Known	None	0.3499999940395355	None	None	None	None
m54284U_191109_043049/140379577/ccs	PacBio_Cortex_Rep2	mm10_ERCC_SIRV	chr3	139075218	138925913	-	14	3528	9841	25646	ENSMUSG00000028149.12	ENSMUST00000029796.10	Rap1gds1	Rap1gds1-201	Known	Known	None	0.4000000059604645	None	None	None	None
m54284U_191212_053548/123077471/ccs	PacBio_Hippocampus_Rep1	mm10_ERCC_SIRV	chr5	108367689	108366075	-	1	1615	14963	38888	ENSMUSG00000105867.2	ENSMUST00000197216.2	Gm42517	Gm42517-201	Known	Known	None	0.25	None	None	None	None
m54284U_191107_221739/153944427/ccs	PacBio_Cortex_Rep1	mm10_ERCC_SIRV	chr14	31257565	31259928	+	4	1454	40703	373253	ENSMUSG00000021901.10	ENCODEMT000373253	Bap1	ENCODEMT000373253	Known	ISM	Suffix	0.30000001192092896	None	None	None	None
m54284U_191212_053548/166003260/ccs	PacBio_Hippocampus_Rep1	mm10_ERCC_SIRV	chr2	32095592	32110813	+	2	1876	4205	10838	ENSMUSG00000051373.5	ENSMUST00000057423.5	Plpp7	Plpp7-201	Known	Known	None	0.15000000596046448	None	None	None	None
m54284U_191109_043049/143917094/ccs	PacBio_Cortex_Rep2	mm10_ERCC_SIRV	chr15	98632375	98644529	+	13	2514	44223	114059	ENSMUSG00000003352.14	ENSMUST00000109150.8	Cacnb3	Cacnb3-202	Known	Known	None	0.0	None	None	None	None
m54284U_191213_120042/80216795/ccs	PacBio_Hippocampus_Rep2	mm10_ERCC_SIRV	chr9	59656577	59679369	+	11	2217	27956	73206	ENSMUSG00000032294.17	ENSMUST00000163694.3	Pkm	Pkm-202	Known	Known	None	0.05000000074505806	None	None	None	None
m54284U_191213_120042/50659780/ccs	PacBio_Hippocampus_Rep2	mm10_ERCC_SIRV	chr5	108367712	108366077	-	1	1636	14963	38888	ENSMUSG00000105867.2	ENSMUST00000197216.2	Gm42517	Gm42517-201	Known	Known	None	0.25	None	None	None	None
m54284U_191212_053548/99944810/ccs	PacBio_Hippocampus_Rep1	mm10_ERCC_SIRV	chr14	31257588	31259936	+	4	1439	40703	373253	ENSMUSG00000021901.10	ENCODEMT000373253	Bap1	ENCODEMT000373253	Known	ISM	Suffix	0.10000000149011612	None	None	None	None
m54284U_191212_053548/62849148/ccs	PacBio_Hippocampus_Rep1	mm10_ERCC_SIRV	chr5	108367286	108366080	-	1	1207	14963	38888	ENSMUSG00000105867.2	ENSMUST00000197216.2	Gm42517	Gm42517-201	Known	Known	None	0.4000000059604645	None	None	None	None
m54284U_191213_120042/157943545/ccs	PacBio_Hippocampus_Rep2	mm10_ERCC_SIRV	chr1	143776991	143755721	-	9	3730	2383	5789	ENSMUSG00000018199.9	ENSMUST00000159879.1	Trove2	Trove2-202	Known	Known	None	0.699999988079071	None	None	None	None
m54284U_191213_120042/74319237/ccs	PacBio_Hippocampus_Rep2	mm10_ERCC_SIRV	chr5	108367580	108366080	-	1	1515	14963	38888	ENSMUSG00000105867.2	ENSMUST00000197216.2	Gm42517	Gm42517-201	Known	Known	None	0.4000000059604645	None	None	None	None
m54284U_191213_120042/104204669/ccs	PacBio_Hippocampus_Rep2	mm10_ERCC_SIRV	chr2	32095592	32110813	+	2	1876	4205	10838	ENSMUSG00000051373.5	ENSMUST00000057423.5	Plpp7	Plpp7-201	Known	Known	None	0.15000000596046448	None	None	None	None
m54284U_191213_120042/80216976/ccs	PacBio_Hippocampus_Rep2	mm10_ERCC_SIRV	chr9	59656577	59679372	+	11	2220	27956	73206	ENSMUSG00000032294.17	ENSMUST00000163694.3	Pkm	Pkm-202	Known	Known	None	0.0	None	None	None	None
m54284U_191212_053548/51970448/ccs	PacBio_Hippocampus_Rep1	mm10_ERCC_SIRV	chr14	31257591	31259936	+	4	1436	40703	373253	ENSMUSG00000021901.10	ENCODEMT000373253	Bap1	ENCODEMT000373253	Known	ISM	Suffix	0.10000000149011612	None	None	None	None
m54284U_191109_043049/174719567/ccs	PacBio_Cortex_Rep2	mm10_ERCC_SIRV	chr15	98632375	98644529	+	13	2514	44223	114059	ENSMUSG00000003352.14	ENSMUST00000109150.8	Cacnb3	Cacnb3-202	Known	Known	None	0.0	None	None	None	None
m54284U_191213_120042/143786831/ccs	PacBio_Hippocampus_Rep2	mm10_ERCC_SIRV	chr7	83892274	83899173	+	3	1859	22343	57958	ENSMUSG00000038503.15	ENSMUST00000094215.9	Mesd	Mesd-201	Known	Known	None	0.30000001192092896	None	None	None	None
m54284U_191213_120042/141885526/ccs	PacBio_Hippocampus_Rep2	mm10_ERCC_SIRV	chr5	108367710	108366080	-	1	1631	14963	38888	ENSMUSG00000105867.2	ENSMUST00000197216.2	Gm42517	Gm42517-201	Known	Known	None	0.4000000059604645	None	None	None	None
m54284U_191213_120042/79364985/ccs	PacBio_Hippocampus_Rep2	mm10_ERCC_SIRV	chr11	69921235	69916724	-	6	1188	33423	87762	ENSMUSG00000078812.10	ENSMUST00000108613.9	Eif5a	Eif5a-210	Known	Known	None	0.25	None	None	None	None
m54284U_191109_043049/142803218/ccs	PacBio_Cortex_Rep2	mm10_ERCC_SIRV	chr3	139075147	138925913	-	14	3457	9841	25646	ENSMUSG00000028149.12	ENSMUST00000029796.10	Rap1gds1	Rap1gds1-201	Known	Known	None	0.4000000059604645	None	None	None	None
m54284U_191212_053548/101976375/ccs	PacBio_Hippocampus_Rep1	mm10_ERCC_SIRV	chr5	108367673	108366082	-	1	1598	14963	38888	ENSMUSG00000105867.2	ENSMUST00000197216.2	Gm42517	Gm42517-201	Known	Known	None	0.3499999940395355	None	None	None	None
m54284U_191212_053548/16385788/ccs	PacBio_Hippocampus_Rep1	mm10_ERCC_SIRV	chr14	31258282	31259942	+	3	1405	40703	373254	ENSMUSG00000021901.10	ENCODEMT000373254	Bap1	ENCODEMT000373254	Known	ISM	Suffix	0.15000000596046448	None	None	None	None
m54284U_191212_053548/73008134/ccs	PacBio_Hippocampus_Rep1	mm10_ERCC_SIRV	chr17	69383321	69390193	+	3	3066	48046	125544	ENSMUSG00000049672.15	ENSMUST00000062369.13	Zbtb14	Zbtb14-201	Known	Known	None	0.20000000298023224	None	None	None	None
m54284U_191213_120042/80217541/ccs	PacBio_Hippocampus_Rep2	mm10_ERCC_SIRV	chr9	59656577	59679368	+	11	2216	27956	73206	ENSMUSG00000032294.17	ENSMUST00000163694.3	Pkm	Pkm-202	Known	Known	None	0.05000000074505806	None	None	None	None
m54284U_191212_053548/101581225/ccs	PacBio_Hippocampus_Rep1	mm10_ERCC_SIRV	chr6	122874552	122888938	+	7	3080	18657	373255	ENSMUSG00000030327.8	ENCODEMT000373255	Necap1	ENCODEMT000373255	Known	NIC	None	0.15000000596046448	None	None	None	None
m54284U_191213_120042/158862013/ccs	PacBio_Hippocampus_Rep2	mm10_ERCC_SIRV	chr1	143776996	143755721	-	9	3735	2383	5789	ENSMUSG00000018199.9	ENSMUST00000159879.1	Trove2	Trove2-202	Known	Known	None	0.699999988079071	None	None	None	None
m54284U_191212_053548/178193397/ccs	PacBio_Hippocampus_Rep1	mm10_ERCC_SIRV	chr5	108367689	108366082	-	1	1608	14963	38888	ENSMUSG00000105867.2	ENSMUST00000197216.2	Gm42517	Gm42517-201	Known	Known	None	0.3499999940395355	None	None	None	None
m54284U_191212_053548/95683638/ccs	PacBio_Hippocampus_Rep1	mm10_ERCC_SIRV	chr15	98632375	98644529	+	13	2514	44223	114059	ENSMUSG00000003352.14	ENSMUST00000109150.8	Cacnb3	Cacnb3-202	Known	Known	None	0.0	None	None	None	None
m54284U_191213_120042/140247700/ccs	PacBio_Hippocampus_Rep2	mm10_ERCC_SIRV	chr2	32095592	32110813	+	2	1876	4205	10838	ENSMUSG00000051373.5	ENSMUST00000057423.5	Plpp7	Plpp7-201	Known	Known	None	0.15000000596046448	None	None	None	None
m54284U_191212_053548/78776072/ccs	PacBio_Hippocampus_Rep1	mm10_ERCC_SIRV	chr5	108367467	108366092	-	1	1376	14963	38888	ENSMUSG00000105867.2	ENSMUST00000197216.2	Gm42517	Gm42517-201	Known	Known	None	0.4000000059604645	None	None	None	None
m54284U_191213_120042/146080880/ccs	PacBio_Hippocampus_Rep2	mm10_ERCC_SIRV	chr7	83892274	83899180	+	3	1866	22343	57958	ENSMUSG00000038503.15	ENSMUST00000094215.9	Mesd	Mesd-201	Known	Known	None	0.25	None	None	None	None
m54284U_191213_120042/80282162/ccs	PacBio_Hippocampus_Rep2	mm10_ERCC_SIRV	chr9	59656577	59679365	+	11	2213	27956	73205	ENSMUSG00000032294.17	ENSMUST00000034834.15	Pkm	Pkm-201	Known	Known	None	0.15000000596046448	None	None	None	None
m54284U_191213_120042/41355455/ccs	PacBio_Hippocampus_Rep2	mm10_ERCC_SIRV	chr5	108367665	108366136	-	1	1558	14963	38888	ENSMUSG00000105867.2	ENSMUST00000197216.2	Gm42517	Gm42517-201	Known	Known	None	0.15000000596046448	None	None	None	None
m54284U_191107_221739/179766773/ccs	PacBio_Cortex_Rep1	mm10_ERCC_SIRV	chr14	31258286	31259928	+	3	1387	40703	373254	ENSMUSG00000021901.10	ENCODEMT000373254	Bap1	ENCODEMT000373254	Known	ISM	Suffix	0.15000000596046448	None	None	None	None
m54284U_191109_043049/144113935/ccs	PacBio_Cortex_Rep2	mm10_ERCC_SIRV	chr3	139075125	138925913	-	14	3435	9841	25646	ENSMUSG00000028149.12	ENSMUST00000029796.10	Rap1gds1	Rap1gds1-201	Known	Known	None	0.4000000059604645	None	None	None	None
m54284U_191107_221739/36047200/ccs	PacBio_Cortex_Rep1	mm10_ERCC_SIRV	chr15	98632376	98644510	+	13	2495	44223	114059	ENSMUSG00000003352.14	ENSMUST00000109150.8	Cacnb3	Cacnb3-202	Known	Known	None	0.4000000059604645	None	None	None	None
m54284U_191213_120042/161415681/ccs	PacBio_Hippocampus_Rep2	mm10_ERCC_SIRV	chr1	143777027	143755721	-	9	3766	2383	5789	ENSMUSG00000018199.9	ENSMUST00000159879.1	Trove2	Trove2-202	Known	Known	None	0.699999988079071	None	None	None	None
m54284U_191213_120042/133038139/ccs	PacBio_Hippocampus_Rep2	mm10_ERCC_SIRV	chr2	32095593	32110808	+	2	1870	4205	10838	ENSMUSG00000051373.5	ENSMUST00000057423.5	Plpp7	Plpp7-201	Known	Known	None	0.30000001192092896	None	None	None	None
m54284U_191212_053548/134283816/ccs	PacBio_Hippocampus_Rep1	mm10_ERCC_SIRV	chr5	108367545	108366168	-	1	1378	14963	38888	ENSMUSG00000105867.2	ENSMUST00000197216.2	Gm42517	Gm42517-201	Known	Known	None	0.3499999940395355	None	None	None	None
m54284U_191213_120042/80610613/ccs	PacBio_Hippocampus_Rep2	mm10_ERCC_SIRV	chr9	59656577	59679369	+	11	2217	27956	73205	ENSMUSG00000032294.17	ENSMUST00000034834.15	Pkm	Pkm-201	Known	Known	None	0.05000000074505806	None	None	None	None
m54284U_191213_120042/79430506/ccs	PacBio_Hippocampus_Rep2	mm10_ERCC_SIRV	chr11	69921279	69916724	-	6	1232	33423	87762	ENSMUSG00000078812.10	ENSMUST00000108613.9	Eif5a	Eif5a-210	Known	Known	None	0.25	None	None	None	None
m54284U_191213_120042/102957066/ccs	PacBio_Hippocampus_Rep2	mm10_ERCC_SIRV	chr14	31258355	31259923	+	3	1313	40703	373254	ENSMUSG00000021901.10	ENCODEMT000373254	Bap1	ENCODEMT000373254	Known	ISM	Suffix	0.30000001192092896	None	None	None	None
m54284U_191107_221739/36634817/ccs	PacBio_Cortex_Rep1	mm10_ERCC_SIRV	chr15	98632413	98644527	+	13	2508	44223	373128	ENSMUSG00000003352.14	ENCODEMT000373128	Cacnb3	ENCODEMT000373128	Known	NIC	None	0.0	None	None	None	None
m54284U_191213_120042/146867386/ccs	PacBio_Hippocampus_Rep2	mm10_ERCC_SIRV	chr7	83892274	83899176	+	3	1862	22343	57958	ENSMUSG00000038503.15	ENSMUST00000094215.9	Mesd	Mesd-201	Known	Known	None	0.25	None	None	None	None
m54284U_191109_043049/31195376/ccs	PacBio_Cortex_Rep2	mm10_ERCC_SIRV	chr2	32095594	32110801	+	2	1770	4205	10838	ENSMUSG00000051373.5	ENSMUST00000057423.5	Plpp7	Plpp7-201	Known	Known	None	0.4000000059604645	None	None	None	None
m54284U_191212_053548/62652707/ccs	PacBio_Hippocampus_Rep1	mm10_ERCC_SIRV	chr17	69383324	69390566	+	3	3436	48046	125544	ENSMUSG00000049672.15	ENSMUST00000062369.13	Zbtb14	Zbtb14-201	Known	Known	None	0.25	None	None	None	None
m54284U_191213_120042/154534031/ccs	PacBio_Hippocampus_Rep2	mm10_ERCC_SIRV	chr14	31258456	31259921	+	2	1291	40703	373256	ENSMUSG00000021901.10	ENCODEMT000373256	Bap1	ENCODEMT000373256	Known	ISM	Suffix	0.30000001192092896	None	None	None	None
m54284U_191213_120042/163383379/ccs	PacBio_Hippocampus_Rep2	mm10_ERCC_SIRV	chr1	143777021	143755721	-	9	3760	2383	5789	ENSMUSG00000018199.9	ENSMUST00000159879.1	Trove2	Trove2-202	Known	Known	None	0.699999988079071	None	None	None	None
m54284U_191213_120042/80610853/ccs	PacBio_Hippocampus_Rep2	mm10_ERCC_SIRV	chr9	59656577	59679370	+	11	2218	27956	73206	ENSMUSG00000032294.17	ENSMUST00000163694.3	Pkm	Pkm-202	Known	Known	None	0.0	None	None	None	None
m54284U_191109_043049/149815639/ccs	PacBio_Cortex_Rep2	mm10_ERCC_SIRV	chr3	139075182	138925913	-	14	3492	9841	25646	ENSMUSG00000028149.12	ENSMUST00000029796.10	Rap1gds1	Rap1gds1-201	Known	Known	None	0.4000000059604645	None	None	None	None
m54284U_191212_053548/101647332/ccs	PacBio_Hippocampus_Rep1	mm10_ERCC_SIRV	chr6	122874552	122888934	+	8	2391	18657	48999	ENSMUSG00000030327.8	ENSMUST00000032477.5	Necap1	Necap1-201	Known	Known	None	0.3499999940395355	None	None	None	None
m54284U_191212_053548/134350430/ccs	PacBio_Hippocampus_Rep1	mm10_ERCC_SIRV	chr15	98632376	98644529	+	13	2513	44223	114059	ENSMUSG00000003352.14	ENSMUST00000109150.8	Cacnb3	Cacnb3-202	Known	Known	None	0.0	None	None	None	None
m54284U_191212_053548/48826022/ccs	PacBio_Hippocampus_Rep1	mm10_ERCC_SIRV	chr5	108366747	108371261	+	4	2028	14964	38890	ENSMUSG00000072769.6	ENSMUST00000196693.4	Gm10419	Gm10419-202	Known	Known	None	0.75	None	None	None	None
m54284U_191212_053548/74188049/ccs	PacBio_Hippocampus_Rep1	mm10_ERCC_SIRV	chr2	32095595	32110806	+	2	1866	4205	10838	ENSMUSG00000051373.5	ENSMUST00000057423.5	Plpp7	Plpp7-201	Known	Known	None	0.30000001192092896	None	None	None	None
m54284U_191107_221739/5768725/ccs	PacBio_Cortex_Rep1	mm10_ERCC_SIRV	chr14	31258804	31259929	+	1	1126	40703	373257	ENSMUSG00000021901.10	ENCODEMT000373257	Bap1	ENCODEMT000373257	Known	Genomic	None	0.10000000149011612	None	None	None	None
m54284U_191213_120042/80675775/ccs	PacBio_Hippocampus_Rep2	mm10_ERCC_SIRV	chr9	59656577	59679373	+	11	2221	27956	73206	ENSMUSG00000032294.17	ENSMUST00000163694.3	Pkm	Pkm-202	Known	Known	None	0.0	None	None	None	None
m54284U_191213_120042/147259491/ccs	PacBio_Hippocampus_Rep2	mm10_ERCC_SIRV	chr7	83892274	83899168	+	3	1854	22343	57958	ENSMUSG00000038503.15	ENSMUST00000094215.9	Mesd	Mesd-201	Known	Known	None	0.25	None	None	None	None
m54284U_191213_120042/166332262/ccs	PacBio_Hippocampus_Rep2	mm10_ERCC_SIRV	chr1	143777046	143755721	-	9	3785	2383	5789	ENSMUSG00000018199.9	ENSMUST00000159879.1	Trove2	Trove2-202	Known	Known	None	0.699999988079071	None	None	None	None
m54284U_191213_120042/140380528/ccs	PacBio_Hippocampus_Rep2	mm10_ERCC_SIRV	chr15	98632376	98644529	+	13	2513	44223	114059	ENSMUSG00000003352.14	ENSMUST00000109150.8	Cacnb3	Cacnb3-202	Known	Known	None	0.0	None	None	None	None
m54284U_191213_120042/80217551/ccs	PacBio_Hippocampus_Rep2	mm10_ERCC_SIRV	chr11	69921267	69916724	-	6	1220	33423	87762	ENSMUSG00000078812.10	ENSMUST00000108613.9	Eif5a	Eif5a-210	Known	Known	None	0.25	None	None	None	None
m54284U_191107_221739/158796446/ccs	PacBio_Cortex_Rep1	mm10_ERCC_SIRV	chr14	31258835	31259930	+	1	1126	40703	373257	ENSMUSG00000021901.10	ENCODEMT000373257	Bap1	ENCODEMT000373257	Known	Genomic	None	0.10000000149011612	None	None	None	None
m54284U_191213_120042/91881472/ccs	PacBio_Hippocampus_Rep2	mm10_ERCC_SIRV	chr14	31258835	31259930	+	1	1126	40703	373257	ENSMUSG00000021901.10	ENCODEMT000373257	Bap1	ENCODEMT000373257	Known	Genomic	None	0.10000000149011612	None	None	None	None
m54284U_191109_043049/142477710/ccs	PacBio_Cortex_Rep2	mm10_ERCC_SIRV	chr2	32095597	32110808	+	2	1866	4205	10838	ENSMUSG00000051373.5	ENSMUST00000057423.5	Plpp7	Plpp7-201	Known	Known	None	0.30000001192092896	None	None	None	None
m54284U_191213_120042/78579200/ccs	PacBio_Hippocampus_Rep2	mm10_ERCC_SIRV	chr14	31258846	31259922	+	1	1107	40703	373257	ENSMUSG00000021901.10	ENCODEMT000373257	Bap1	ENCODEMT000373257	Known	Genomic	None	0.30000001192092896	None	None	None	None
m54284U_191109_043049/150602427/ccs	PacBio_Cortex_Rep2	mm10_ERCC_SIRV	chr3	139075137	138925913	-	15	3594	9841	25644	ENSMUSG00000028149.12	ENSMUST00000098574.8	Rap1gds1	Rap1gds1-202	Known	Known	None	0.4000000059604645	None	None	None	None
m54284U_191213_120042/80806113/ccs	PacBio_Hippocampus_Rep2	mm10_ERCC_SIRV	chr9	59656577	59679369	+	11	2217	27956	73206	ENSMUSG00000032294.17	ENSMUST00000163694.3	Pkm	Pkm-202	Known	Known	None	0.05000000074505806	None	None	None	None
m54284U_191212_053548/61211273/ccs	PacBio_Hippocampus_Rep1	mm10_ERCC_SIRV	chr5	108366805	108371262	+	4	1971	14964	38890	ENSMUSG00000072769.6	ENSMUST00000196693.4	Gm10419	Gm10419-202	Known	Known	None	0.75	None	None	None	None
m54284U_191213_120042/117311936/ccs	PacBio_Hippocampus_Rep2	mm10_ERCC_SIRV	chr14	31258855	31259930	+	1	1106	40703	373257	ENSMUSG00000021901.10	ENCODEMT000373257	Bap1	ENCODEMT000373257	Known	Genomic	None	0.10000000149011612	None	None	None	None
m54284U_191213_120042/50006394/ccs	PacBio_Hippocampus_Rep2	mm10_ERCC_SIRV	chr14	31258865	31259922	+	1	1088	40703	373257	ENSMUSG00000021901.10	ENCODEMT000373257	Bap1	ENCODEMT000373257	Known	Genomic	None	0.30000001192092896	None	None	None	None
m54284U_191107_221739/130025680/ccs	PacBio_Cortex_Rep1	mm10_ERCC_SIRV	chr14	31258984	31259927	+	1	974	40703	373257	ENSMUSG00000021901.10	ENCODEMT000373257	Bap1	ENCODEMT000373257	Known	Genomic	None	0.15000000596046448	None	None	None	None
m54284U_191109_043049/41551338/ccs	PacBio_Cortex_Rep2	mm10_ERCC_SIRV	chr15	98632378	98644529	+	13	2511	44223	114059	ENSMUSG00000003352.14	ENSMUST00000109150.8	Cacnb3	Cacnb3-202	Known	Known	None	0.0	None	None	None	None
m54284U_191213_120042/167118105/ccs	PacBio_Hippocampus_Rep2	mm10_ERCC_SIRV	chr1	143777011	143755721	-	9	3750	2383	5789	ENSMUSG00000018199.9	ENSMUST00000159879.1	Trove2	Trove2-202	Known	Known	None	0.699999988079071	None	None	None	None
m54284U_191107_221739/141232621/ccs	PacBio_Cortex_Rep1	mm10_ERCC_SIRV	chr14	31258985	31259922	+	1	968	40703	373257	ENSMUSG00000021901.10	ENCODEMT000373257	Bap1	ENCODEMT000373257	Known	Genomic	None	0.30000001192092896	None	None	None	None
m54284U_191212_053548/105252540/ccs	PacBio_Hippocampus_Rep1	mm10_ERCC_SIRV	chr6	122874552	122888934	+	8	2391	18657	48999	ENSMUSG00000030327.8	ENSMUST00000032477.5	Necap1	Necap1-201	Known	Known	None	0.3499999940395355	None	None	None	None
m54284U_191213_120042/80806407/ccs	PacBio_Hippocampus_Rep2	mm10_ERCC_SIRV	chr9	59656577	59679369	+	11	2217	27956	73206	ENSMUSG00000032294.17	ENSMUST00000163694.3	Pkm	Pkm-202	Known	Known	None	0.05000000074505806	None	None	None	None
m54284U_191213_120042/153684330/ccs	PacBio_Hippocampus_Rep2	mm10_ERCC_SIRV	chr2	32095598	32110812	+	2	1869	4205	10838	ENSMUSG00000051373.5	ENSMUST00000057423.5	Plpp7	Plpp7-201	Known	Known	None	0.15000000596046448	None	None	None	None
m54284U_191107_221739/116787898/ccs	PacBio_Cortex_Rep1	mm10_ERCC_SIRV	chr17	69383328	69390190	+	3	3056	48046	125544	ENSMUSG00000049672.15	ENSMUST00000062369.13	Zbtb14	Zbtb14-201	Known	Known	None	0.25	None	None	None	None
m54284U_191212_053548/134088562/ccs	PacBio_Hippocampus_Rep1	mm10_ERCC_SIRV	chr14	31259027	31262048	+	1	3052	40703	373257	ENSMUSG00000021901.10	ENCODEMT000373257	Bap1	ENCODEMT000373257	Known	Genomic	None	0.30000001192092896	None	None	None	None
m54284U_191212_053548/69732189/ccs	PacBio_Hippocampus_Rep1	mm10_ERCC_SIRV	chr14	31259120	31259928	+	1	839	40703	373257	ENSMUSG00000021901.10	ENCODEMT000373257	Bap1	ENCODEMT000373257	Known	Genomic	None	0.10000000149011612	None	None	None	None
m54284U_191212_053548/136382381/ccs	PacBio_Hippocampus_Rep1	mm10_ERCC_SIRV	chr5	108367359	108372807	+	4	2962	14964	38890	ENSMUSG00000072769.6	ENSMUST00000196693.4	Gm10419	Gm10419-202	Known	Known	None	0.30000001192092896	None	None	None	None
m54284U_191107_221739/166593507/ccs	PacBio_Cortex_Rep1	mm10_ERCC_SIRV	chr14	31259184	31259930	+	1	777	40703	373257	ENSMUSG00000021901.10	ENCODEMT000373257	Bap1	ENCODEMT000373257	Known	Genomic	None	0.10000000149011612	None	None	None	None
m54284U_191109_043049/120849902/ccs	PacBio_Cortex_Rep2	mm10_ERCC_SIRV	chr15	98632378	98644527	+	13	2509	44223	114059	ENSMUSG00000003352.14	ENSMUST00000109150.8	Cacnb3	Cacnb3-202	Known	Known	None	0.0	None	None	None	None
m54284U_191212_053548/85918474/ccs	PacBio_Hippocampus_Rep1	mm10_ERCC_SIRV	chr14	31259263	31259922	+	1	690	40703	373257	ENSMUSG00000021901.10	ENCODEMT000373257	Bap1	ENCODEMT000373257	Known	Genomic	None	0.30000001192092896	None	None	None	None
m54284U_191213_120042/171640530/ccs	PacBio_Hippocampus_Rep2	mm10_ERCC_SIRV	chr1	143776990	143755721	-	9	3729	2383	5789	ENSMUSG00000018199.9	ENSMUST00000159879.1	Trove2	Trove2-202	Known	Known	None	0.699999988079071	None	None	None	None
m54284U_191212_053548/30214792/ccs	PacBio_Hippocampus_Rep1	mm10_ERCC_SIRV	chr14	31259264	31259923	+	1	690	40703	373257	ENSMUSG00000021901.10	ENCODEMT000373257	Bap1	ENCODEMT000373257	Known	Genomic	None	0.25	None	None	None	None
m54284U_191213_120042/80806908/ccs	PacBio_Hippocampus_Rep2	mm10_ERCC_SIRV	chr9	59656577	59679372	+	11	2220	27956	73206	ENSMUSG00000032294.17	ENSMUST00000163694.3	Pkm	Pkm-202	Known	Known	None	0.0	None	None	None	None
m54284U_191109_043049/57344694/ccs	PacBio_Cortex_Rep2	mm10_ERCC_SIRV	chr2	32095599	32110806	+	2	1862	4205	10838	ENSMUSG00000051373.5	ENSMUST00000057423.5	Plpp7	Plpp7-201	Known	Known	None	0.30000001192092896	None	None	None	None
m54284U_191213_120042/80413535/ccs	PacBio_Hippocampus_Rep2	mm10_ERCC_SIRV	chr11	69920931	69916724	-	6	1246	33423	87760	ENSMUSG00000078812.10	ENSMUST00000108612.7	Eif5a	Eif5a-209	Known	Known	None	0.25	None	None	None	None
m54284U_191109_043049/151127460/ccs	PacBio_Cortex_Rep2	mm10_ERCC_SIRV	chr3	139075229	138925913	-	14	3539	9841	25646	ENSMUSG00000028149.12	ENSMUST00000029796.10	Rap1gds1	Rap1gds1-201	Known	Known	None	0.4000000059604645	None	None	None	None
m54284U_191107_221739/34997975/ccs	PacBio_Cortex_Rep1	mm10_ERCC_SIRV	chr14	31268564	31260385	-	18	3677	40704	373258	ENSMUSG00000019027.8	ENCODEMT000373258	Dnah1	ENCODEMT000373258	Known	ISM	Suffix	0.10000000149011612	None	None	None	None
m54284U_191212_053548/106760792/ccs	PacBio_Hippocampus_Rep1	mm10_ERCC_SIRV	chr15	98632378	98644523	+	13	2505	44223	114059	ENSMUSG00000003352.14	ENSMUST00000109150.8	Cacnb3	Cacnb3-202	Known	Known	None	0.10000000149011612	None	None	None	None
m54284U_191212_053548/43583474/ccs	PacBio_Hippocampus_Rep1	mm10_ERCC_SIRV	chr5	108367369	108372804	+	4	2949	14964	38890	ENSMUSG00000072769.6	ENSMUST00000196693.4	Gm10419	Gm10419-202	Known	Known	None	0.3499999940395355	None	None	None	None
m54284U_191213_120042/148965527/ccs	PacBio_Hippocampus_Rep2	mm10_ERCC_SIRV	chr7	83892274	83899189	+	3	1869	22343	57958	ENSMUSG00000038503.15	ENSMUST00000094215.9	Mesd	Mesd-201	Known	Known	None	0.20000000298023224	None	None	None	None
m54284U_191213_120042/80808558/ccs	PacBio_Hippocampus_Rep2	mm10_ERCC_SIRV	chr9	59656577	59679370	+	11	2218	27956	73206	ENSMUSG00000032294.17	ENSMUST00000163694.3	Pkm	Pkm-202	Known	Known	None	0.0	None	None	None	None
m54284U_191213_120042/35652186/ccs	PacBio_Hippocampus_Rep2	mm10_ERCC_SIRV	chr2	32095601	32110808	+	2	1855	4205	10838	ENSMUSG00000051373.5	ENSMUST00000057423.5	Plpp7	Plpp7-201	Known	Known	None	0.30000001192092896	None	None	None	None
m54284U_191213_120042/173605834/ccs	PacBio_Hippocampus_Rep2	mm10_ERCC_SIRV	chr1	143777022	143755721	-	9	3761	2383	5789	ENSMUSG00000018199.9	ENSMUST00000159879.1	Trove2	Trove2-202	Known	Known	None	0.699999988079071	None	None	None	None
m54284U_191212_053548/151126945/ccs	PacBio_Hippocampus_Rep1	mm10_ERCC_SIRV	chr14	31267810	31260385	-	17	3047	40704	373259	ENSMUSG00000019027.8	ENCODEMT000373259	Dnah1	ENCODEMT000373259	Known	ISM	Suffix	0.10000000149011612	None	None	None	None
m54284U_191213_120042/80808685/ccs	PacBio_Hippocampus_Rep2	mm10_ERCC_SIRV	chr9	59656577	59679355	+	11	2197	27956	73206	ENSMUSG00000032294.17	ENSMUST00000163694.3	Pkm	Pkm-202	Known	Known	None	0.30000001192092896	None	None	None	None
m54284U_191212_053548/155256875/ccs	PacBio_Hippocampus_Rep1	mm10_ERCC_SIRV	chr15	98632378	98644529	+	13	2511	44223	114059	ENSMUSG00000003352.14	ENSMUST00000109150.8	Cacnb3	Cacnb3-202	Known	Known	None	0.0	None	None	None	None
m54284U_191212_053548/109446652/ccs	PacBio_Hippocampus_Rep1	mm10_ERCC_SIRV	chr6	122874552	122888932	+	8	2389	18657	48999	ENSMUSG00000030327.8	ENSMUST00000032477.5	Necap1	Necap1-201	Known	Known	None	0.30000001192092896	None	None	None	None
m54284U_191107_221739/45220658/ccs	PacBio_Cortex_Rep1	mm10_ERCC_SIRV	chr15	98632379	98644523	+	12	2408	44223	373260	ENSMUSG00000003352.14	ENCODEMT000373260	Cacnb3	ENCODEMT000373260	Known	NIC	None	0.10000000149011612	None	None	None	None
m54284U_191212_053548/120390095/ccs	PacBio_Hippocampus_Rep1	mm10_ERCC_SIRV	chr5	108367545	108374409	+	3	5610	14964	373261	ENSMUSG00000072769.6	ENCODEMT000373261	Gm10419	ENCODEMT000373261	Known	NIC	None	0.25	None	None	None	None
m54284U_191213_120042/40568687/ccs	PacBio_Hippocampus_Rep2	mm10_ERCC_SIRV	chr2	32095602	32110814	+	2	1867	4205	10838	ENSMUSG00000051373.5	ENSMUST00000057423.5	Plpp7	Plpp7-201	Known	Known	None	0.10000000149011612	None	None	None	None
m54284U_191107_221739/17040840/ccs	PacBio_Cortex_Rep1	mm10_ERCC_SIRV	chr14	31269760	31260386	-	21	3613	40704	373262	ENSMUSG00000019027.8	ENCODEMT000373262	Dnah1	ENCODEMT000373262	Known	NNC	None	0.15000000596046448	None	None	None	None
m54284U_191107_221739/64882907/ccs	PacBio_Cortex_Rep1	mm10_ERCC_SIRV	chr17	69383329	69390544	+	3	3409	48046	125544	ENSMUSG00000049672.15	ENSMUST00000062369.13	Zbtb14	Zbtb14-201	Known	Known	None	0.10000000149011612	None	None	None	None
m54284U_191109_043049/152633731/ccs	PacBio_Cortex_Rep2	mm10_ERCC_SIRV	chr3	139075194	138925913	-	15	3651	9841	25644	ENSMUSG00000028149.12	ENSMUST00000098574.8	Rap1gds1	Rap1gds1-202	Known	Known	None	0.4000000059604645	None	None	None	None
m54284U_191213_120042/176488889/ccs	PacBio_Hippocampus_Rep2	mm10_ERCC_SIRV	chr1	143777044	143755721	-	9	3783	2383	5789	ENSMUSG00000018199.9	ENSMUST00000159879.1	Trove2	Trove2-202	Known	Known	None	0.699999988079071	None	None	None	None
m54284U_191213_120042/80937419/ccs	PacBio_Hippocampus_Rep2	mm10_ERCC_SIRV	chr9	59656577	59679373	+	11	2221	27956	73206	ENSMUSG00000032294.17	ENSMUST00000163694.3	Pkm	Pkm-202	Known	Known	None	0.0	None	None	None	None
m54284U_191213_120042/80414968/ccs	PacBio_Hippocampus_Rep2	mm10_ERCC_SIRV	chr11	69921282	69916724	-	6	1235	33423	87762	ENSMUSG00000078812.10	ENSMUST00000108613.9	Eif5a	Eif5a-210	Known	Known	None	0.25	None	None	None	None
m54284U_191107_221739/150668381/ccs	PacBio_Cortex_Rep1	mm10_ERCC_SIRV	chr14	31269526	31260386	-	20	3500	40704	373263	ENSMUSG00000019027.8	ENCODEMT000373263	Dnah1	ENCODEMT000373263	Known	ISM	Suffix	0.15000000596046448	None	None	None	None
m54284U_191213_120042/80938927/ccs	PacBio_Hippocampus_Rep2	mm10_ERCC_SIRV	chr9	59656577	59679369	+	11	2217	27956	73205	ENSMUSG00000032294.17	ENSMUST00000034834.15	Pkm	Pkm-201	Known	Known	None	0.05000000074505806	None	None	None	None
m54284U_191213_120042/154599667/ccs	PacBio_Hippocampus_Rep2	mm10_ERCC_SIRV	chr2	32095604	32110811	+	2	1862	4205	10838	ENSMUSG00000051373.5	ENSMUST00000057423.5	Plpp7	Plpp7-201	Known	Known	None	0.15000000596046448	None	None	None	None
m54284U_191107_221739/48169186/ccs	PacBio_Cortex_Rep1	mm10_ERCC_SIRV	chr15	98632389	98644527	+	11	2878	44223	373201	ENSMUSG00000003352.14	ENCODEMT000373201	Cacnb3	ENCODEMT000373201	Known	NIC	None	0.0	None	None	None	None
m54284U_191213_120042/176882946/ccs	PacBio_Hippocampus_Rep2	mm10_ERCC_SIRV	chr1	143777054	143755973	-	9	3725	2383	373021	ENSMUSG00000018199.9	ENCODEMT000373021	Trove2	ENCODEMT000373021	Known	NNC	None	0.699999988079071	None	None	None	None
m54284U_191109_043049/30345257/ccs	PacBio_Cortex_Rep2	mm10_ERCC_SIRV	chr14	31268583	31260386	-	16	3915	40704	373264	ENSMUSG00000019027.8	ENCODEMT000373264	Dnah1	ENCODEMT000373264	Known	ISM	Suffix	0.15000000596046448	None	None	None	None
m54284U_191212_053548/162202046/ccs	PacBio_Hippocampus_Rep1	mm10_ERCC_SIRV	chr5	108367585	108371250	+	4	1179	14964	38890	ENSMUSG00000072769.6	ENSMUST00000196693.4	Gm10419	Gm10419-202	Known	Known	None	0.44999998807907104	None	None	None	None
m54284U_191213_120042/81068586/ccs	PacBio_Hippocampus_Rep2	mm10_ERCC_SIRV	chr9	59656577	59679367	+	11	2215	27956	73206	ENSMUSG00000032294.17	ENSMUST00000163694.3	Pkm	Pkm-202	Known	Known	None	0.05000000074505806	None	None	None	None
m54284U_191213_120042/155517197/ccs	PacBio_Hippocampus_Rep2	mm10_ERCC_SIRV	chr7	83892274	83899178	+	3	1864	22343	57958	ENSMUSG00000038503.15	ENSMUST00000094215.9	Mesd	Mesd-201	Known	Known	None	0.25	None	None	None	None
m54284U_191212_053548/140184027/ccs	PacBio_Hippocampus_Rep1	mm10_ERCC_SIRV	chr5	108367618	108372807	+	3	2634	14964	373265	ENSMUSG00000072769.6	ENCODEMT000373265	Gm10419	ENCODEMT000373265	Known	NIC	None	0.30000001192092896	None	None	None	None
m54284U_191212_053548/109906735/ccs	PacBio_Hippocampus_Rep1	mm10_ERCC_SIRV	chr6	122874552	122888942	+	8	2399	18657	48999	ENSMUSG00000030327.8	ENSMUST00000032477.5	Necap1	Necap1-201	Known	Known	None	0.15000000596046448	None	None	None	None
m54284U_191109_043049/154862445/ccs	PacBio_Cortex_Rep2	mm10_ERCC_SIRV	chr3	139075120	138925913	-	15	3570	9841	25644	ENSMUSG00000028149.12	ENSMUST00000098574.8	Rap1gds1	Rap1gds1-202	Known	Known	None	0.4000000059604645	None	None	None	None
m54284U_191212_053548/67240985/ccs	PacBio_Hippocampus_Rep1	mm10_ERCC_SIRV	chr5	108367623	108374472	+	3	2862	14964	373266	ENSMUSG00000072769.6	ENCODEMT000373266	Gm10419	ENCODEMT000373266	Known	NIC	None	0.30000001192092896	None	None	None	None
m54284U_191107_221739/129106042/ccs	PacBio_Cortex_Rep1	mm10_ERCC_SIRV	chr15	98632379	98644527	+	13	2508	44223	114059	ENSMUSG00000003352.14	ENSMUST00000109150.8	Cacnb3	Cacnb3-202	Known	Known	None	0.0	None	None	None	None
m54284U_191213_120042/177604778/ccs	PacBio_Hippocampus_Rep2	mm10_ERCC_SIRV	chr1	143777033	143755721	-	9	3772	2383	5789	ENSMUSG00000018199.9	ENSMUST00000159879.1	Trove2	Trove2-202	Known	Known	None	0.699999988079071	None	None	None	None
m54284U_191213_120042/81069838/ccs	PacBio_Hippocampus_Rep2	mm10_ERCC_SIRV	chr9	59656577	59679371	+	11	2219	27956	73206	ENSMUSG00000032294.17	ENSMUST00000163694.3	Pkm	Pkm-202	Known	Known	None	0.0	None	None	None	None
m54284U_191109_043049/33884577/ccs	PacBio_Cortex_Rep2	mm10_ERCC_SIRV	chr14	31268495	31260375	-	16	3653	40704	373264	ENSMUSG00000019027.8	ENCODEMT000373264	Dnah1	ENCODEMT000373264	Known	ISM	Suffix	0.15000000596046448	None	None	None	None
m54284U_191107_221739/16122393/ccs	PacBio_Cortex_Rep1	mm10_ERCC_SIRV	chr2	32095606	32110785	+	2	1834	4205	10838	ENSMUSG00000051373.5	ENSMUST00000057423.5	Plpp7	Plpp7-201	Known	Known	None	0.4000000059604645	None	None	None	None
m54284U_191109_043049/55314864/ccs	PacBio_Cortex_Rep2	mm10_ERCC_SIRV	chr14	31268610	31260386	-	17	3891	40704	373267	ENSMUSG00000019027.8	ENCODEMT000373267	Dnah1	ENCODEMT000373267	Known	NNC	None	0.15000000596046448	None	None	None	None
m54284U_191107_221739/131597903/ccs	PacBio_Cortex_Rep1	mm10_ERCC_SIRV	chr17	69383330	69390190	+	3	3054	48046	125544	ENSMUSG00000049672.15	ENSMUST00000062369.13	Zbtb14	Zbtb14-201	Known	Known	None	0.25	None	None	None	None
m54284U_191213_120042/81070133/ccs	PacBio_Hippocampus_Rep2	mm10_ERCC_SIRV	chr9	59656577	59679369	+	11	2217	27956	73205	ENSMUSG00000032294.17	ENSMUST00000034834.15	Pkm	Pkm-201	Known	Known	None	0.05000000074505806	None	None	None	None
m54284U_191109_043049/56232789/ccs	PacBio_Cortex_Rep2	mm10_ERCC_SIRV	chr14	31268691	31260376	-	18	3610	40704	373258	ENSMUSG00000019027.8	ENCODEMT000373258	Dnah1	ENCODEMT000373258	Known	ISM	Suffix	0.15000000596046448	None	None	None	None
m54284U_191213_120042/180422319/ccs	PacBio_Hippocampus_Rep2	mm10_ERCC_SIRV	chr1	143777017	143755721	-	9	3756	2383	5789	ENSMUSG00000018199.9	ENSMUST00000159879.1	Trove2	Trove2-202	Known	Known	None	0.699999988079071	None	None	None	None
m54284U_191109_043049/82446617/ccs	PacBio_Cortex_Rep2	mm10_ERCC_SIRV	chr14	31268761	31260376	-	18	3680	40704	373258	ENSMUSG00000019027.8	ENCODEMT000373258	Dnah1	ENCODEMT000373258	Known	ISM	Suffix	0.15000000596046448	None	None	None	None
m54284U_191213_120042/81723581/ccs	PacBio_Hippocampus_Rep2	mm10_ERCC_SIRV	chr11	69921255	69916724	-	6	1208	33423	87762	ENSMUSG00000078812.10	ENSMUST00000108613.9	Eif5a	Eif5a-210	Known	Known	None	0.25	None	None	None	None
m54284U_191107_221739/141099937/ccs	PacBio_Cortex_Rep1	mm10_ERCC_SIRV	chr15	98632379	98644529	+	13	2510	44223	114059	ENSMUSG00000003352.14	ENSMUST00000109150.8	Cacnb3	Cacnb3-202	Known	Known	None	0.0	None	None	None	None
m54284U_191212_053548/63048086/ccs	PacBio_Hippocampus_Rep1	mm10_ERCC_SIRV	chr5	108367627	108371262	+	4	1149	14964	38890	ENSMUSG00000072769.6	ENSMUST00000196693.4	Gm10419	Gm10419-202	Known	Known	None	0.75	None	None	None	None
m54284U_191109_043049/92799910/ccs	PacBio_Cortex_Rep2	mm10_ERCC_SIRV	chr14	31269491	31260386	-	19	3561	40704	373268	ENSMUSG00000019027.8	ENCODEMT000373268	Dnah1	ENCODEMT000373268	Known	NIC	None	0.15000000596046448	None	None	None	None
m54284U_191109_043049/48890444/ccs	PacBio_Cortex_Rep2	mm10_ERCC_SIRV	chr2	32095606	32110808	+	2	1857	4205	10838	ENSMUSG00000051373.5	ENSMUST00000057423.5	Plpp7	Plpp7-201	Known	Known	None	0.30000001192092896	None	None	None	None
m54284U_191213_120042/81134974/ccs	PacBio_Hippocampus_Rep2	mm10_ERCC_SIRV	chr9	59656577	59679369	+	11	2217	27956	73206	ENSMUSG00000032294.17	ENSMUST00000163694.3	Pkm	Pkm-202	Known	Known	None	0.05000000074505806	None	None	None	None
m54284U_191212_053548/112331521/ccs	PacBio_Hippocampus_Rep1	mm10_ERCC_SIRV	chr6	122874552	122888942	+	8	2399	18657	48999	ENSMUSG00000030327.8	ENSMUST00000032477.5	Necap1	Necap1-201	Known	Known	None	0.15000000596046448	None	None	None	None
m54284U_191109_043049/130154760/ccs	PacBio_Cortex_Rep2	mm10_ERCC_SIRV	chr14	31268568	31260386	-	17	3776	40704	373269	ENSMUSG00000019027.8	ENCODEMT000373269	Dnah1	ENCODEMT000373269	Known	ISM	Suffix	0.15000000596046448	None	None	None	None
m54284U_191107_221739/96207838/ccs	PacBio_Cortex_Rep1	mm10_ERCC_SIRV	chr1	143776995	143755722	-	9	3733	2383	5789	ENSMUSG00000018199.9	ENSMUST00000159879.1	Trove2	Trove2-202	Known	Known	None	0.6499999761581421	None	None	None	None
m54284U_191213_120042/81199141/ccs	PacBio_Hippocampus_Rep2	mm10_ERCC_SIRV	chr9	59656577	59679369	+	11	2217	27956	73206	ENSMUSG00000032294.17	ENSMUST00000163694.3	Pkm	Pkm-202	Known	Known	None	0.05000000074505806	None	None	None	None
m54284U_191109_043049/131991998/ccs	PacBio_Cortex_Rep2	mm10_ERCC_SIRV	chr15	98632379	98644527	+	13	2508	44223	114059	ENSMUSG00000003352.14	ENSMUST00000109150.8	Cacnb3	Cacnb3-202	Known	Known	None	0.0	None	None	None	None
m54284U_191212_053548/150798805/ccs	PacBio_Hippocampus_Rep1	mm10_ERCC_SIRV	chr5	108367691	108374473	+	4	4296	14964	38890	ENSMUSG00000072769.6	ENSMUST00000196693.4	Gm10419	Gm10419-202	Known	Known	None	0.30000001192092896	None	None	None	None
m54284U_191213_120042/157878327/ccs	PacBio_Hippocampus_Rep2	mm10_ERCC_SIRV	chr7	83892274	83899189	+	3	1863	22343	57958	ENSMUSG00000038503.15	ENSMUST00000094215.9	Mesd	Mesd-201	Known	Known	None	0.20000000298023224	None	None	None	None
m54284U_191109_043049/146344562/ccs	PacBio_Cortex_Rep2	mm10_ERCC_SIRV	chr14	31266842	31260386	-	15	2763	40704	373270	ENSMUSG00000019027.8	ENCODEMT000373270	Dnah1	ENCODEMT000373270	Known	ISM	Suffix	0.15000000596046448	None	None	None	None
m54284U_191212_053548/196922/ccs	PacBio_Hippocampus_Rep1	mm10_ERCC_SIRV	chr2	32095606	32110808	+	2	1857	4205	10838	ENSMUSG00000051373.5	ENSMUST00000057423.5	Plpp7	Plpp7-201	Known	Known	None	0.30000001192092896	None	None	None	None
m54284U_191109_043049/170132810/ccs	PacBio_Cortex_Rep2	mm10_ERCC_SIRV	chr14	31269488	31260375	-	20	3477	40704	373263	ENSMUSG00000019027.8	ENCODEMT000373263	Dnah1	ENCODEMT000373263	Known	ISM	Suffix	0.15000000596046448	None	None	None	None
m54284U_191109_043049/14091749/ccs	PacBio_Cortex_Rep2	mm10_ERCC_SIRV	chr17	69383330	69390544	+	3	3408	48046	125544	ENSMUSG00000049672.15	ENSMUST00000062369.13	Zbtb14	Zbtb14-201	Known	Known	None	0.10000000149011612	None	None	None	None
m54284U_191213_120042/81201327/ccs	PacBio_Hippocampus_Rep2	mm10_ERCC_SIRV	chr9	59656577	59679369	+	11	2217	27956	73206	ENSMUSG00000032294.17	ENSMUST00000163694.3	Pkm	Pkm-202	Known	Known	None	0.05000000074505806	None	None	None	None
m54284U_191109_043049/156696956/ccs	PacBio_Cortex_Rep2	mm10_ERCC_SIRV	chr3	138941858	138925915	-	2	1828	9841	371018	ENSMUSG00000028149.12	ENCODEMT000371018	Rap1gds1	ENCODEMT000371018	Known	ISM	Suffix	0.4000000059604645	None	None	None	None
m54284U_191212_053548/1967718/ccs	PacBio_Hippocampus_Rep1	mm10_ERCC_SIRV	chr14	31268543	31260386	-	15	3744	40704	373271	ENSMUSG00000019027.8	ENCODEMT000373271	Dnah1	ENCODEMT000373271	Known	NIC	None	0.15000000596046448	None	None	None	None
m54284U_191109_043049/27394254/ccs	PacBio_Cortex_Rep2	mm10_ERCC_SIRV	chr1	143777022	143755722	-	9	3737	2383	5789	ENSMUSG00000018199.9	ENSMUST00000159879.1	Trove2	Trove2-202	Known	Known	None	0.6499999761581421	None	None	None	None
m54284U_191213_120042/79956203/ccs	PacBio_Hippocampus_Rep2	mm10_ERCC_SIRV	chr15	98632379	98644528	+	13	2509	44223	114059	ENSMUSG00000003352.14	ENSMUST00000109150.8	Cacnb3	Cacnb3-202	Known	Known	None	0.0	None	None	None	None
m54284U_191212_053548/146736751/ccs	PacBio_Hippocampus_Rep1	mm10_ERCC_SIRV	chr5	108367694	108374687	+	5	3327	14964	373272	ENSMUSG00000072769.6	ENCODEMT000373272	Gm10419	ENCODEMT000373272	Known	NIC	None	0.4000000059604645	None	None	None	None
m54284U_191212_053548/15925585/ccs	PacBio_Hippocampus_Rep1	mm10_ERCC_SIRV	chr14	31269841	31260386	-	20	3503	40704	373273	ENSMUSG00000019027.8	ENCODEMT000373273	Dnah1	ENCODEMT000373273	Known	NNC	None	0.15000000596046448	None	None	None	None
m54284U_191213_120042/84412673/ccs	PacBio_Hippocampus_Rep2	mm10_ERCC_SIRV	chr11	69921273	69916724	-	6	1226	33423	87762	ENSMUSG00000078812.10	ENSMUST00000108613.9	Eif5a	Eif5a-210	Known	Known	None	0.25	None	None	None	None
m54284U_191213_120042/81201579/ccs	PacBio_Hippocampus_Rep2	mm10_ERCC_SIRV	chr9	59656577	59679372	+	11	2220	27956	73206	ENSMUSG00000032294.17	ENSMUST00000163694.3	Pkm	Pkm-202	Known	Known	None	0.0	None	None	None	None
m54284U_191212_053548/73400513/ccs	PacBio_Hippocampus_Rep1	mm10_ERCC_SIRV	chr2	32095606	32110812	+	2	1861	4205	10838	ENSMUSG00000051373.5	ENSMUST00000057423.5	Plpp7	Plpp7-201	Known	Known	None	0.15000000596046448	None	None	None	None
m54284U_191212_053548/112787937/ccs	PacBio_Hippocampus_Rep1	mm10_ERCC_SIRV	chr6	122874552	122888941	+	8	2398	18657	48999	ENSMUSG00000030327.8	ENSMUST00000032477.5	Necap1	Necap1-201	Known	Known	None	0.15000000596046448	None	None	None	None
m54284U_191212_053548/37160977/ccs	PacBio_Hippocampus_Rep1	mm10_ERCC_SIRV	chr14	31268774	31260375	-	17	3793	40704	373269	ENSMUSG00000019027.8	ENCODEMT000373269	Dnah1	ENCODEMT000373269	Known	ISM	Suffix	0.15000000596046448	None	None	None	None
m54284U_191109_043049/65537367/ccs	PacBio_Cortex_Rep2	mm10_ERCC_SIRV	chr1	143777019	143755722	-	9	3750	2383	5789	ENSMUSG00000018199.9	ENSMUST00000159879.1	Trove2	Trove2-202	Known	Known	None	0.6499999761581421	None	None	None	None
m54284U_191213_120042/81330315/ccs	PacBio_Hippocampus_Rep2	mm10_ERCC_SIRV	chr9	59656577	59679369	+	11	2217	27956	73206	ENSMUSG00000032294.17	ENSMUST00000163694.3	Pkm	Pkm-202	Known	Known	None	0.05000000074505806	None	None	None	None
m54284U_191107_221739/148702123/ccs	PacBio_Cortex_Rep1	mm10_ERCC_SIRV	chr15	98632380	98644529	+	13	2509	44223	114059	ENSMUSG00000003352.14	ENSMUST00000109150.8	Cacnb3	Cacnb3-202	Known	Known	None	0.0	None	None	None	None
m54284U_191212_053548/57934195/ccs	PacBio_Hippocampus_Rep1	mm10_ERCC_SIRV	chr14	31264406	31260386	-	9	1671	40704	373274	ENSMUSG00000019027.8	ENCODEMT000373274	Dnah1	ENCODEMT000373274	Known	ISM	Suffix	0.15000000596046448	None	None	None	None
m54284U_191109_043049/157550544/ccs	PacBio_Cortex_Rep2	mm10_ERCC_SIRV	chr3	139075212	138925913	-	14	3522	9841	25646	ENSMUSG00000028149.12	ENSMUST00000029796.10	Rap1gds1	Rap1gds1-201	Known	Known	None	0.4000000059604645	None	None	None	None
m54284U_191213_120042/81330753/ccs	PacBio_Hippocampus_Rep2	mm10_ERCC_SIRV	chr9	59656577	59679372	+	11	2220	27956	73206	ENSMUSG00000032294.17	ENSMUST00000163694.3	Pkm	Pkm-202	Known	Known	None	0.0	None	None	None	None
m54284U_191212_053548/75827418/ccs	PacBio_Hippocampus_Rep1	mm10_ERCC_SIRV	chr2	32095606	32110812	+	2	1861	4205	10838	ENSMUSG00000051373.5	ENSMUST00000057423.5	Plpp7	Plpp7-201	Known	Known	None	0.15000000596046448	None	None	None	None
m54284U_191212_053548/8913725/ccs	PacBio_Hippocampus_Rep1	mm10_ERCC_SIRV	chr5	108367700	108372806	+	4	2620	14964	38890	ENSMUSG00000072769.6	ENSMUST00000196693.4	Gm10419	Gm10419-202	Known	Known	None	0.30000001192092896	None	None	None	None
m54284U_191213_120042/1573960/ccs	PacBio_Hippocampus_Rep2	mm10_ERCC_SIRV	chr14	31269963	31260375	-	20	3952	40704	373263	ENSMUSG00000019027.8	ENCODEMT000373263	Dnah1	ENCODEMT000373263	Known	ISM	Suffix	0.15000000596046448	None	None	None	None
m54284U_191109_043049/53544404/ccs	PacBio_Cortex_Rep2	mm10_ERCC_SIRV	chr17	69383330	69390542	+	3	3406	48046	125544	ENSMUSG00000049672.15	ENSMUST00000062369.13	Zbtb14	Zbtb14-201	Known	Known	None	0.10000000149011612	None	None	None	None
m54284U_191109_043049/107020859/ccs	PacBio_Cortex_Rep2	mm10_ERCC_SIRV	chr1	143776991	143755722	-	9	3729	2383	5789	ENSMUSG00000018199.9	ENSMUST00000159879.1	Trove2	Trove2-202	Known	Known	None	0.6499999761581421	None	None	None	None
m54284U_191213_120042/4718646/ccs	PacBio_Hippocampus_Rep2	mm10_ERCC_SIRV	chr14	31269504	31260375	-	20	3493	40704	373263	ENSMUSG00000019027.8	ENCODEMT000373263	Dnah1	ENCODEMT000373263	Known	ISM	Suffix	0.15000000596046448	None	None	None	None
m54284U_191213_120042/158663534/ccs	PacBio_Hippocampus_Rep2	mm10_ERCC_SIRV	chr7	83892274	83899173	+	3	1859	22343	57958	ENSMUSG00000038503.15	ENSMUST00000094215.9	Mesd	Mesd-201	Known	Known	None	0.30000001192092896	None	None	None	None
m54284U_191212_053548/106497097/ccs	PacBio_Hippocampus_Rep1	mm10_ERCC_SIRV	chr15	98632380	98644529	+	13	2509	44223	114059	ENSMUSG00000003352.14	ENSMUST00000109150.8	Cacnb3	Cacnb3-202	Known	Known	None	0.0	None	None	None	None
m54284U_191213_120042/81331791/ccs	PacBio_Hippocampus_Rep2	mm10_ERCC_SIRV	chr9	59656577	59679369	+	11	2217	27956	73206	ENSMUSG00000032294.17	ENSMUST00000163694.3	Pkm	Pkm-202	Known	Known	None	0.05000000074505806	None	None	None	None
m54284U_191213_120042/74253201/ccs	PacBio_Hippocampus_Rep2	mm10_ERCC_SIRV	chr14	31269735	31260386	-	19	3862	40704	373275	ENSMUSG00000019027.8	ENCODEMT000373275	Dnah1	ENCODEMT000373275	Known	NIC	None	0.15000000596046448	None	None	None	None
m54284U_191213_120042/85329666/ccs	PacBio_Hippocampus_Rep2	mm10_ERCC_SIRV	chr11	69921247	69916724	-	7	1286	33423	87763	ENSMUSG00000078812.10	ENSMUST00000043419.9	Eif5a	Eif5a-201	Known	Known	None	0.25	None	None	None	None
m54284U_191213_120042/81332113/ccs	PacBio_Hippocampus_Rep2	mm10_ERCC_SIRV	chr9	59656577	59679367	+	11	2215	27956	73206	ENSMUSG00000032294.17	ENSMUST00000163694.3	Pkm	Pkm-202	Known	Known	None	0.05000000074505806	None	None	None	None
m54284U_191212_053548/158205890/ccs	PacBio_Hippocampus_Rep1	mm10_ERCC_SIRV	chr2	32095606	32110813	+	2	1862	4205	10838	ENSMUSG00000051373.5	ENSMUST00000057423.5	Plpp7	Plpp7-201	Known	Known	None	0.15000000596046448	None	None	None	None
m54284U_191213_120042/108725855/ccs	PacBio_Hippocampus_Rep2	mm10_ERCC_SIRV	chr14	31263017	31260386	-	4	1797	40704	373276	ENSMUSG00000019027.8	ENCODEMT000373276	Dnah1	ENCODEMT000373276	Known	NIC	None	0.15000000596046448	None	None	None	None
m54284U_191109_043049/117639745/ccs	PacBio_Cortex_Rep2	mm10_ERCC_SIRV	chr1	143777017	143755722	-	9	3755	2383	5789	ENSMUSG00000018199.9	ENSMUST00000159879.1	Trove2	Trove2-202	Known	Known	None	0.6499999761581421	None	None	None	None
m54284U_191212_053548/113967867/ccs	PacBio_Hippocampus_Rep1	mm10_ERCC_SIRV	chr6	122874552	122888933	+	8	2390	18657	48999	ENSMUSG00000030327.8	ENSMUST00000032477.5	Necap1	Necap1-201	Known	Known	None	0.30000001192092896	None	None	None	None
m54284U_191107_221739/2525/ccs	PacBio_Cortex_Rep1	mm10_ERCC_SIRV	chr15	98632381	98644516	+	13	2495	44223	114059	ENSMUSG00000003352.14	ENSMUST00000109150.8	Cacnb3	Cacnb3-202	Known	Known	None	0.20000000298023224	None	None	None	None
m54284U_191212_053548/110692618/ccs	PacBio_Hippocampus_Rep1	mm10_ERCC_SIRV	chr5	108367711	108372809	+	4	2612	14964	38890	ENSMUSG00000072769.6	ENSMUST00000196693.4	Gm10419	Gm10419-202	Known	Known	None	0.25	None	None	None	None
m54284U_191213_120042/81332545/ccs	PacBio_Hippocampus_Rep2	mm10_ERCC_SIRV	chr9	59656577	59679369	+	11	2217	27956	73206	ENSMUSG00000032294.17	ENSMUST00000163694.3	Pkm	Pkm-202	Known	Known	None	0.05000000074505806	None	None	None	None
m54284U_191109_043049/161809064/ccs	PacBio_Cortex_Rep2	mm10_ERCC_SIRV	chr3	139075127	138925918	-	14	3447	9841	370999	ENSMUSG00000028149.12	ENCODEMT000370999	Rap1gds1	ENCODEMT000370999	Known	NIC	None	0.4000000059604645	None	None	None	None
m54284U_191213_120042/115869630/ccs	PacBio_Hippocampus_Rep2	mm10_ERCC_SIRV	chr14	31269530	31260375	-	19	3580	40704	373268	ENSMUSG00000019027.8	ENCODEMT000373268	Dnah1	ENCODEMT000373268	Known	NIC	None	0.15000000596046448	None	None	None	None
m54284U_191213_120042/122947528/ccs	PacBio_Hippocampus_Rep2	mm10_ERCC_SIRV	chr14	31268738	31260375	-	16	3896	40704	373264	ENSMUSG00000019027.8	ENCODEMT000373264	Dnah1	ENCODEMT000373264	Known	ISM	Suffix	0.15000000596046448	None	None	None	None
m54284U_191213_120042/81396719/ccs	PacBio_Hippocampus_Rep2	mm10_ERCC_SIRV	chr9	59656577	59679367	+	11	2215	27956	73206	ENSMUSG00000032294.17	ENSMUST00000163694.3	Pkm	Pkm-202	Known	Known	None	0.05000000074505806	None	None	None	None
m54284U_191213_120042/103875824/ccs	PacBio_Hippocampus_Rep2	mm10_ERCC_SIRV	chr17	69383330	69390190	+	3	3054	48046	125544	ENSMUSG00000049672.15	ENSMUST00000062369.13	Zbtb14	Zbtb14-201	Known	Known	None	0.25	None	None	None	None
m54284U_191213_120042/32506830/ccs	PacBio_Hippocampus_Rep2	mm10_ERCC_SIRV	chr2	32095606	32110808	+	2	1857	4205	10838	ENSMUSG00000051373.5	ENSMUST00000057423.5	Plpp7	Plpp7-201	Known	Known	None	0.30000001192092896	None	None	None	None
m54284U_191212_053548/11403834/ccs	PacBio_Hippocampus_Rep1	mm10_ERCC_SIRV	chr1	143777049	143755722	-	9	3787	2383	5789	ENSMUSG00000018199.9	ENSMUST00000159879.1	Trove2	Trove2-202	Known	Known	None	0.6499999761581421	None	None	None	None
m54284U_191107_221739/61015306/ccs	PacBio_Cortex_Rep1	mm10_ERCC_SIRV	chr14	31270016	31260387	-	22	3788	40704	373277	ENSMUSG00000019027.8	ENCODEMT000373277	Dnah1	ENCODEMT000373277	Known	NIC	None	0.15000000596046448	None	None	None	None
m54284U_191107_221739/5243754/ccs	PacBio_Cortex_Rep1	mm10_ERCC_SIRV	chr15	98632381	98644529	+	13	2502	44223	114059	ENSMUSG00000003352.14	ENSMUST00000109150.8	Cacnb3	Cacnb3-202	Known	Known	None	0.0	None	None	None	None
m54284U_191213_120042/81528587/ccs	PacBio_Hippocampus_Rep2	mm10_ERCC_SIRV	chr9	59656577	59679372	+	11	2220	27956	73205	ENSMUSG00000032294.17	ENSMUST00000034834.15	Pkm	Pkm-201	Known	Known	None	0.0	None	None	None	None
m54284U_191109_043049/121897448/ccs	PacBio_Cortex_Rep2	mm10_ERCC_SIRV	chr14	31270023	31260387	-	22	3692	40704	373278	ENSMUSG00000019027.8	ENCODEMT000373278	Dnah1	ENCODEMT000373278	Known	ISM	Suffix	0.15000000596046448	None	None	None	None
m54284U_191107_221739/169150519/ccs	PacBio_Cortex_Rep1	mm10_ERCC_SIRV	chr5	108367715	108372805	+	4	2604	14964	38890	ENSMUSG00000072769.6	ENSMUST00000196693.4	Gm10419	Gm10419-202	Known	Known	None	0.30000001192092896	None	None	None	None
m54284U_191213_120042/44173756/ccs	PacBio_Hippocampus_Rep2	mm10_ERCC_SIRV	chr5	108367721	108372809	+	6	988	14964	373279	ENSMUSG00000072769.6	ENCODEMT000373279	Gm10419	ENCODEMT000373279	Known	NNC	None	0.25	None	None	None	None
m54284U_191109_043049/136972256/ccs	PacBio_Cortex_Rep2	mm10_ERCC_SIRV	chr14	31269872	31260387	-	21	3614	40704	373280	ENSMUSG00000019027.8	ENCODEMT000373280	Dnah1	ENCODEMT000373280	Known	ISM	Suffix	0.15000000596046448	None	None	None	None
m54284U_191213_120042/85658024/ccs	PacBio_Hippocampus_Rep2	mm10_ERCC_SIRV	chr11	69921264	69916724	-	6	1217	33423	87762	ENSMUSG00000078812.10	ENSMUST00000108613.9	Eif5a	Eif5a-210	Known	Known	None	0.25	None	None	None	None
m54284U_191109_043049/169608709/ccs	PacBio_Cortex_Rep2	mm10_ERCC_SIRV	chr3	139075197	138925913	-	15	3654	9841	25644	ENSMUSG00000028149.12	ENSMUST00000098574.8	Rap1gds1	Rap1gds1-202	Known	Known	None	0.4000000059604645	None	None	None	None
m54284U_191212_053548/47645222/ccs	PacBio_Hippocampus_Rep1	mm10_ERCC_SIRV	chr1	143776996	143755722	-	9	3734	2383	5789	ENSMUSG00000018199.9	ENSMUST00000159879.1	Trove2	Trove2-202	Known	Known	None	0.6499999761581421	None	None	None	None
m54284U_191109_043049/24183963/ccs	PacBio_Cortex_Rep2	mm10_ERCC_SIRV	chr5	108367723	108372802	+	3	3792	14964	373281	ENSMUSG00000072769.6	ENCODEMT000373281	Gm10419	ENCODEMT000373281	Known	NNC	None	0.30000001192092896	None	None	None	None
m54284U_191213_120042/160564736/ccs	PacBio_Hippocampus_Rep2	mm10_ERCC_SIRV	chr7	83892274	83899173	+	3	1859	22343	57958	ENSMUSG00000038503.15	ENSMUST00000094215.9	Mesd	Mesd-201	Known	Known	None	0.30000001192092896	None	None	None	None
m54284U_191212_053548/114229652/ccs	PacBio_Hippocampus_Rep1	mm10_ERCC_SIRV	chr6	122874552	122888934	+	8	2391	18657	48999	ENSMUSG00000030327.8	ENSMUST00000032477.5	Necap1	Necap1-201	Known	Known	None	0.3499999940395355	None	None	None	None
m54284U_191213_120042/81528694/ccs	PacBio_Hippocampus_Rep2	mm10_ERCC_SIRV	chr9	59656577	59679374	+	11	2222	27956	73205	ENSMUSG00000032294.17	ENSMUST00000034834.15	Pkm	Pkm-201	Known	Known	None	0.0	None	None	None	None
m54284U_191107_221739/72551092/ccs	PacBio_Cortex_Rep1	mm10_ERCC_SIRV	chr2	32095607	32110813	+	2	1861	4205	10838	ENSMUSG00000051373.5	ENSMUST00000057423.5	Plpp7	Plpp7-201	Known	Known	None	0.15000000596046448	None	None	None	None
m54284U_191107_221739/11994323/ccs	PacBio_Cortex_Rep1	mm10_ERCC_SIRV	chr15	98632381	98644529	+	13	2508	44223	114059	ENSMUSG00000003352.14	ENSMUST00000109150.8	Cacnb3	Cacnb3-202	Known	Known	None	0.0	None	None	None	None
m54284U_191107_221739/138084573/ccs	PacBio_Cortex_Rep1	mm10_ERCC_SIRV	chr17	69383332	69390540	+	3	3402	48046	125544	ENSMUSG00000049672.15	ENSMUST00000062369.13	Zbtb14	Zbtb14-201	Known	Known	None	0.15000000596046448	None	None	None	None
m54284U_191213_120042/81593233/ccs	PacBio_Hippocampus_Rep2	mm10_ERCC_SIRV	chr9	59656577	59679365	+	11	2213	27956	73205	ENSMUSG00000032294.17	ENSMUST00000034834.15	Pkm	Pkm-201	Known	Known	None	0.15000000596046448	None	None	None	None
m54284U_191212_053548/44695646/ccs	PacBio_Hippocampus_Rep1	mm10_ERCC_SIRV	chr14	31263474	31260387	-	5	2181	40704	373282	ENSMUSG00000019027.8	ENCODEMT000373282	Dnah1	ENCODEMT000373282	Known	NIC	None	0.15000000596046448	None	None	None	None
m54284U_191212_053548/71631802/ccs	PacBio_Hippocampus_Rep1	mm10_ERCC_SIRV	chr1	143777009	143755722	-	9	3747	2383	5789	ENSMUSG00000018199.9	ENSMUST00000159879.1	Trove2	Trove2-202	Known	Known	None	0.6499999761581421	None	None	None	None
m54284U_191107_221739/160630559/ccs	PacBio_Cortex_Rep1	mm10_ERCC_SIRV	chr2	32095607	32110808	+	2	1856	4205	10838	ENSMUSG00000051373.5	ENSMUST00000057423.5	Plpp7	Plpp7-201	Known	Known	None	0.30000001192092896	None	None	None	None
m54284U_191107_221739/29756140/ccs	PacBio_Cortex_Rep1	mm10_ERCC_SIRV	chr15	98632381	98644528	+	13	2507	44223	114059	ENSMUSG00000003352.14	ENSMUST00000109150.8	Cacnb3	Cacnb3-202	Known	Known	None	0.0	None	None	None	None
m54284U_191213_120042/81657887/ccs	PacBio_Hippocampus_Rep2	mm10_ERCC_SIRV	chr9	59656577	59679369	+	11	2217	27956	73206	ENSMUSG00000032294.17	ENSMUST00000163694.3	Pkm	Pkm-202	Known	Known	None	0.05000000074505806	None	None	None	None
m54284U_191212_053548/65734668/ccs	PacBio_Hippocampus_Rep1	mm10_ERCC_SIRV	chr14	31270033	31260375	-	21	3737	40704	373280	ENSMUSG00000019027.8	ENCODEMT000373280	Dnah1	ENCODEMT000373280	Known	ISM	Suffix	0.15000000596046448	None	None	None	None
m54284U_191109_043049/172230668/ccs	PacBio_Cortex_Rep2	mm10_ERCC_SIRV	chr3	139075156	138925918	-	14	3476	9841	370999	ENSMUSG00000028149.12	ENCODEMT000370999	Rap1gds1	ENCODEMT000370999	Known	NIC	None	0.4000000059604645	None	None	None	None
m54284U_191213_120042/19990620/ccs	PacBio_Hippocampus_Rep2	mm10_ERCC_SIRV	chr5	108367724	108374410	+	4	4200	14964	38890	ENSMUSG00000072769.6	ENSMUST00000196693.4	Gm10419	Gm10419-202	Known	Known	None	0.25	None	None	None	None
m54284U_191107_221739/84673493/ccs	PacBio_Cortex_Rep1	mm10_ERCC_SIRV	chr14	31264382	31260377	-	9	1605	40704	373274	ENSMUSG00000019027.8	ENCODEMT000373274	Dnah1	ENCODEMT000373274	Known	ISM	Suffix	0.15000000596046448	None	None	None	None
m54284U_191212_053548/86442416/ccs	PacBio_Hippocampus_Rep1	mm10_ERCC_SIRV	chr1	143776962	143755722	-	9	3700	2383	5789	ENSMUSG00000018199.9	ENSMUST00000159879.1	Trove2	Trove2-202	Known	Known	None	0.6499999761581421	None	None	None	None
m54284U_191107_221739/157026402/ccs	PacBio_Cortex_Rep1	mm10_ERCC_SIRV	chr14	31268726	31260377	-	16	3882	40704	373264	ENSMUSG00000019027.8	ENCODEMT000373264	Dnah1	ENCODEMT000373264	Known	ISM	Suffix	0.15000000596046448	None	None	None	None
m54284U_191213_120042/81659042/ccs	PacBio_Hippocampus_Rep2	mm10_ERCC_SIRV	chr9	59656577	59679372	+	11	2220	27956	73206	ENSMUSG00000032294.17	ENSMUST00000163694.3	Pkm	Pkm-202	Known	Known	None	0.0	None	None	None	None
m54284U_191107_221739/161677506/ccs	PacBio_Cortex_Rep1	mm10_ERCC_SIRV	chr2	32095607	32110813	+	2	1861	4205	10838	ENSMUSG00000051373.5	ENSMUST00000057423.5	Plpp7	Plpp7-201	Known	Known	None	0.15000000596046448	None	None	None	None
m54284U_191212_053548/116722364/ccs	PacBio_Hippocampus_Rep1	mm10_ERCC_SIRV	chr6	122874552	122888940	+	8	2397	18657	48999	ENSMUSG00000030327.8	ENSMUST00000032477.5	Necap1	Necap1-201	Known	Known	None	0.10000000149011612	None	None	None	None
m54284U_191107_221739/30345537/ccs	PacBio_Cortex_Rep1	mm10_ERCC_SIRV	chr15	98632381	98644529	+	13	2518	44223	114059	ENSMUSG00000003352.14	ENSMUST00000109150.8	Cacnb3	Cacnb3-202	Known	Known	None	0.0	None	None	None	None
m54284U_191213_120042/86182174/ccs	PacBio_Hippocampus_Rep2	mm10_ERCC_SIRV	chr11	69921249	69916724	-	6	1202	33423	87762	ENSMUSG00000078812.10	ENSMUST00000108613.9	Eif5a	Eif5a-210	Known	Known	None	0.25	None	None	None	None
m54284U_191109_043049/27723235/ccs	PacBio_Cortex_Rep2	mm10_ERCC_SIRV	chr14	31269848	31260377	-	21	3733	40704	373262	ENSMUSG00000019027.8	ENCODEMT000373262	Dnah1	ENCODEMT000373262	Known	NNC	None	0.15000000596046448	None	None	None	None
m54284U_191109_043049/133694290/ccs	PacBio_Cortex_Rep2	mm10_ERCC_SIRV	chr5	108367734	108372806	+	4	2586	14964	38890	ENSMUSG00000072769.6	ENSMUST00000196693.4	Gm10419	Gm10419-202	Known	Known	None	0.30000001192092896	None	None	None	None
m54284U_191109_043049/83755355/ccs	PacBio_Cortex_Rep2	mm10_ERCC_SIRV	chr14	31268362	31260388	-	13	4616	40704	373283	ENSMUSG00000019027.8	ENCODEMT000373283	Dnah1	ENCODEMT000373283	Known	NIC	None	0.15000000596046448	None	None	None	None
m54284U_191213_120042/81724901/ccs	PacBio_Hippocampus_Rep2	mm10_ERCC_SIRV	chr9	59656577	59679373	+	11	2221	27956	73206	ENSMUSG00000032294.17	ENSMUST00000163694.3	Pkm	Pkm-202	Known	Known	None	0.0	None	None	None	None
m54284U_191212_053548/94636485/ccs	PacBio_Hippocampus_Rep1	mm10_ERCC_SIRV	chr1	143776979	143755722	-	9	3717	2383	5789	ENSMUSG00000018199.9	ENSMUST00000159879.1	Trove2	Trove2-202	Known	Known	None	0.6499999761581421	None	None	None	None
m54284U_191109_043049/40699489/ccs	PacBio_Cortex_Rep2	mm10_ERCC_SIRV	chr2	32095607	32110808	+	2	1856	4205	10838	ENSMUSG00000051373.5	ENSMUST00000057423.5	Plpp7	Plpp7-201	Known	Known	None	0.30000001192092896	None	None	None	None
m54284U_191107_221739/31523788/ccs	PacBio_Cortex_Rep1	mm10_ERCC_SIRV	chr17	69383333	69390540	+	3	3401	48046	125544	ENSMUSG00000049672.15	ENSMUST00000062369.13	Zbtb14	Zbtb14-201	Known	Known	None	0.15000000596046448	None	None	None	None
m54284U_191109_043049/177670690/ccs	PacBio_Cortex_Rep2	mm10_ERCC_SIRV	chr3	139075125	138925913	-	14	3435	9841	25646	ENSMUSG00000028149.12	ENSMUST00000029796.10	Rap1gds1	Rap1gds1-201	Known	Known	None	0.4000000059604645	None	None	None	None
m54284U_191213_120042/161088265/ccs	PacBio_Hippocampus_Rep2	mm10_ERCC_SIRV	chr7	83892274	83899176	+	3	1862	22343	57958	ENSMUSG00000038503.15	ENSMUST00000094215.9	Mesd	Mesd-201	Known	Known	None	0.25	None	None	None	None
m54284U_191213_120042/17893353/ccs	PacBio_Hippocampus_Rep2	mm10_ERCC_SIRV	chr14	31269504	31260377	-	20	3491	40704	373263	ENSMUSG00000019027.8	ENCODEMT000373263	Dnah1	ENCODEMT000373263	Known	ISM	Suffix	0.15000000596046448	None	None	None	None
m54284U_191107_221739/31457322/ccs	PacBio_Cortex_Rep1	mm10_ERCC_SIRV	chr15	98632381	98644524	+	13	2503	44223	114059	ENSMUSG00000003352.14	ENSMUST00000109150.8	Cacnb3	Cacnb3-202	Known	Known	None	0.05000000074505806	None	None	None	None
m54284U_191107_221739/19137033/ccs	PacBio_Cortex_Rep1	mm10_ERCC_SIRV	chr14	31268726	31260378	-	16	3881	40704	373264	ENSMUSG00000019027.8	ENCODEMT000373264	Dnah1	ENCODEMT000373264	Known	ISM	Suffix	0.20000000298023224	None	None	None	None
m54284U_191213_120042/81725032/ccs	PacBio_Hippocampus_Rep2	mm10_ERCC_SIRV	chr9	59656577	59679372	+	11	2220	27956	73205	ENSMUSG00000032294.17	ENSMUST00000034834.15	Pkm	Pkm-201	Known	Known	None	0.0	None	None	None	None
m54284U_191109_043049/42009071/ccs	PacBio_Cortex_Rep2	mm10_ERCC_SIRV	chr5	108367736	108373374	+	5	1609	14964	373284	ENSMUSG00000072769.6	ENCODEMT000373284	Gm10419	ENCODEMT000373284	Known	NIC	None	0.699999988079071	None	None	None	None
m54284U_191109_043049/166265961/ccs	PacBio_Cortex_Rep2	mm10_ERCC_SIRV	chr2	32095607	32110813	+	2	1861	4205	10838	ENSMUSG00000051373.5	ENSMUST00000057423.5	Plpp7	Plpp7-201	Known	Known	None	0.15000000596046448	None	None	None	None
m54284U_191212_053548/102565315/ccs	PacBio_Hippocampus_Rep1	mm10_ERCC_SIRV	chr1	143776968	143755722	-	9	3706	2383	5789	ENSMUSG00000018199.9	ENSMUST00000159879.1	Trove2	Trove2-202	Known	Known	None	0.6499999761581421	None	None	None	None
m54284U_191107_221739/79954101/ccs	PacBio_Cortex_Rep1	mm10_ERCC_SIRV	chr14	31261582	31260389	-	3	488	40704	373285	ENSMUSG00000019027.8	ENCODEMT000373285	Dnah1	ENCODEMT000373285	Known	ISM	Suffix	0.20000000298023224	None	None	None	None
m54284U_191212_053548/116982375/ccs	PacBio_Hippocampus_Rep1	mm10_ERCC_SIRV	chr6	122874552	122888938	+	8	2395	18657	48999	ENSMUSG00000030327.8	ENSMUST00000032477.5	Necap1	Necap1-201	Known	Known	None	0.15000000596046448	None	None	None	None
m54284U_191107_221739/35652755/ccs	PacBio_Cortex_Rep1	mm10_ERCC_SIRV	chr15	98632381	98644529	+	12	2441	44223	373286	ENSMUSG00000003352.14	ENCODEMT000373286	Cacnb3	ENCODEMT000373286	Known	NIC	None	0.0	None	None	None	None
m54284U_191109_043049/26412918/ccs	PacBio_Cortex_Rep2	mm10_ERCC_SIRV	chr14	31269761	31260389	-	16	2591	40704	373287	ENSMUSG00000019027.8	ENCODEMT000373287	Dnah1	ENCODEMT000373287	Known	NNC	None	0.20000000298023224	None	None	None	None
m54284U_191213_120042/81855460/ccs	PacBio_Hippocampus_Rep2	mm10_ERCC_SIRV	chr9	59656577	59679370	+	11	2218	27956	73205	ENSMUSG00000032294.17	ENSMUST00000034834.15	Pkm	Pkm-201	Known	Known	None	0.0	None	None	None	None
m54284U_191213_120042/86902844/ccs	PacBio_Hippocampus_Rep2	mm10_ERCC_SIRV	chr11	69921264	69916724	-	6	1217	33423	87762	ENSMUSG00000078812.10	ENSMUST00000108613.9	Eif5a	Eif5a-210	Known	Known	None	0.25	None	None	None	None
m54284U_191212_053548/13893754/ccs	PacBio_Hippocampus_Rep1	mm10_ERCC_SIRV	chr2	32095607	32110813	+	2	1861	4205	10838	ENSMUSG00000051373.5	ENSMUST00000057423.5	Plpp7	Plpp7-201	Known	Known	None	0.15000000596046448	None	None	None	None
m54284U_191109_043049/179437751/ccs	PacBio_Cortex_Rep2	mm10_ERCC_SIRV	chr3	139075197	138925913	-	14	3507	9841	25646	ENSMUSG00000028149.12	ENSMUST00000029796.10	Rap1gds1	Rap1gds1-201	Known	Known	None	0.4000000059604645	None	None	None	None
m54284U_191213_120042/7602921/ccs	PacBio_Hippocampus_Rep2	mm10_ERCC_SIRV	chr5	108367736	108373791	+	4	3693	14964	373288	ENSMUSG00000072769.6	ENCODEMT000373288	Gm10419	ENCODEMT000373288	Known	NIC	None	0.4000000059604645	None	None	None	None
m54284U_191212_053548/169673605/ccs	PacBio_Hippocampus_Rep1	mm10_ERCC_SIRV	chr1	143777026	143755722	-	9	3764	2383	5789	ENSMUSG00000018199.9	ENSMUST00000159879.1	Trove2	Trove2-202	Known	Known	None	0.6499999761581421	None	None	None	None
m54284U_191109_043049/110887986/ccs	PacBio_Cortex_Rep2	mm10_ERCC_SIRV	chr14	31269865	31260389	-	21	3701	40704	373289	ENSMUSG00000019027.8	ENCODEMT000373289	Dnah1	ENCODEMT000373289	Known	NIC	None	0.20000000298023224	None	None	None	None
m54284U_191213_120042/81920445/ccs	PacBio_Hippocampus_Rep2	mm10_ERCC_SIRV	chr9	59656577	59679369	+	11	2217	27956	73205	ENSMUSG00000032294.17	ENSMUST00000034834.15	Pkm	Pkm-201	Known	Known	None	0.05000000074505806	None	None	None	None
m54284U_191107_221739/4393303/ccs	PacBio_Cortex_Rep1	mm10_ERCC_SIRV	chr5	108367737	108372818	+	8	1761	14964	373290	ENSMUSG00000072769.6	ENCODEMT000373290	Gm10419	ENCODEMT000373290	Known	NNC	None	0.10000000149011612	None	None	None	None
m54284U_191109_043049/127664834/ccs	PacBio_Cortex_Rep2	mm10_ERCC_SIRV	chr17	69383333	69390544	+	3	3405	48046	125544	ENSMUSG00000049672.15	ENSMUST00000062369.13	Zbtb14	Zbtb14-201	Known	Known	None	0.10000000149011612	None	None	None	None
m54284U_191212_053548/136971893/ccs	PacBio_Hippocampus_Rep1	mm10_ERCC_SIRV	chr2	32095607	32110813	+	2	1861	4205	10838	ENSMUSG00000051373.5	ENSMUST00000057423.5	Plpp7	Plpp7-201	Known	Known	None	0.15000000596046448	None	None	None	None
m54284U_191212_053548/169084029/ccs	PacBio_Hippocampus_Rep1	mm10_ERCC_SIRV	chr14	31269906	31260377	-	21	3608	40704	373280	ENSMUSG00000019027.8	ENCODEMT000373280	Dnah1	ENCODEMT000373280	Known	ISM	Suffix	0.20000000298023224	None	None	None	None
m54284U_191107_221739/46597659/ccs	PacBio_Cortex_Rep1	mm10_ERCC_SIRV	chr15	98632381	98644527	+	13	2506	44223	114059	ENSMUSG00000003352.14	ENSMUST00000109150.8	Cacnb3	Cacnb3-202	Known	Known	None	0.0	None	None	None	None
m54284U_191107_221739/66127310/ccs	PacBio_Cortex_Rep1	mm10_ERCC_SIRV	chr5	108367737	108371243	+	5	1280	14964	373291	ENSMUSG00000072769.6	ENCODEMT000373291	Gm10419	ENCODEMT000373291	Known	NNC	None	0.15000000596046448	None	None	None	None
m54284U_191212_053548/87622273/ccs	PacBio_Hippocampus_Rep1	mm10_ERCC_SIRV	chr14	31260616	31262042	+	1	1427	75247	373292	ENCODEMG000075247	ENCODEMT000373292	ENCODEMG000075247	ENCODEMT000373292	Antisense	Antisense	None	0.3499999940395355	None	None	None	None
m54284U_191213_120042/82051497/ccs	PacBio_Hippocampus_Rep2	mm10_ERCC_SIRV	chr9	59656577	59679372	+	11	2220	27956	73206	ENSMUSG00000032294.17	ENSMUST00000163694.3	Pkm	Pkm-202	Known	Known	None	0.0	None	None	None	None
m54284U_191107_221739/36701240/ccs	PacBio_Cortex_Rep1	mm10_ERCC_SIRV	chr2	32095608	32110808	+	2	1855	4205	10838	ENSMUSG00000051373.5	ENSMUST00000057423.5	Plpp7	Plpp7-201	Known	Known	None	0.30000001192092896	None	None	None	None
m54284U_191213_120042/43977219/ccs	PacBio_Hippocampus_Rep2	mm10_ERCC_SIRV	chr1	143777066	143755722	-	9	3804	2383	5789	ENSMUSG00000018199.9	ENSMUST00000159879.1	Trove2	Trove2-202	Known	Known	None	0.6499999761581421	None	None	None	None
m54284U_191213_120042/164823684/ccs	PacBio_Hippocampus_Rep2	mm10_ERCC_SIRV	chr7	83892274	83899176	+	3	1862	22343	57958	ENSMUSG00000038503.15	ENSMUST00000094215.9	Mesd	Mesd-201	Known	Known	None	0.25	None	None	None	None
m54284U_191212_053548/118359832/ccs	PacBio_Hippocampus_Rep1	mm10_ERCC_SIRV	chr6	122874552	122888933	+	8	2390	18657	48999	ENSMUSG00000030327.8	ENSMUST00000032477.5	Necap1	Necap1-201	Known	Known	None	0.30000001192092896	None	None	None	None
m54284U_191213_120042/104924605/ccs	PacBio_Hippocampus_Rep2	mm10_ERCC_SIRV	chr14	31260588	31261994	+	1	1388	75247	373292	ENCODEMG000075247	ENCODEMT000373292	ENCODEMG000075247	ENCODEMT000373292	Antisense	Antisense	None	0.30000001192092896	None	None	None	None
m54284U_191107_221739/50268701/ccs	PacBio_Cortex_Rep1	mm10_ERCC_SIRV	chr15	98632381	98644529	+	13	2508	44223	114059	ENSMUSG00000003352.14	ENSMUST00000109150.8	Cacnb3	Cacnb3-202	Known	Known	None	0.0	None	None	None	None
m54284U_191107_221739/114755089/ccs	PacBio_Cortex_Rep1	mm10_ERCC_SIRV	chr5	108367737	108372807	+	8	1745	14964	373293	ENSMUSG00000072769.6	ENCODEMT000373293	Gm10419	ENCODEMT000373293	Known	NIC	None	0.30000001192092896	None	None	None	None
m54284U_191213_120042/82117854/ccs	PacBio_Hippocampus_Rep2	mm10_ERCC_SIRV	chr9	59656577	59679367	+	11	2215	27956	73206	ENSMUSG00000032294.17	ENSMUST00000163694.3	Pkm	Pkm-202	Known	Known	None	0.05000000074505806	None	None	None	None
m54284U_191107_221739/135595437/ccs	PacBio_Cortex_Rep1	mm10_ERCC_SIRV	chr14	31268569	31261928	-	15	3157	40704	373294	ENSMUSG00000019027.8	ENCODEMT000373294	Dnah1	ENCODEMT000373294	Known	ISM	Both	0.20000000298023224	None	None	None	None
m54284U_191213_120042/87755532/ccs	PacBio_Hippocampus_Rep2	mm10_ERCC_SIRV	chr11	69921298	69916724	-	6	1251	33423	87762	ENSMUSG00000078812.10	ENSMUST00000108613.9	Eif5a	Eif5a-210	Known	Known	None	0.25	None	None	None	None
m54284U_191213_120042/52625703/ccs	PacBio_Hippocampus_Rep2	mm10_ERCC_SIRV	chr1	143777043	143755722	-	9	3781	2383	5789	ENSMUSG00000018199.9	ENSMUST00000159879.1	Trove2	Trove2-202	Known	Known	None	0.6499999761581421	None	None	None	None
m54284U_191212_053548/3998633/ccs	PacBio_Hippocampus_Rep1	mm10_ERCC_SIRV	chr3	138955424	138925911	-	4	2133	9841	371097	ENSMUSG00000028149.12	ENCODEMT000371097	Rap1gds1	ENCODEMT000371097	Known	ISM	Suffix	0.4000000059604645	None	None	None	None
m54284U_191107_221739/131663494/ccs	PacBio_Cortex_Rep1	mm10_ERCC_SIRV	chr2	32095608	32110811	+	2	1858	4205	10838	ENSMUSG00000051373.5	ENSMUST00000057423.5	Plpp7	Plpp7-201	Known	Known	None	0.15000000596046448	None	None	None	None
m54284U_191107_221739/149161568/ccs	PacBio_Cortex_Rep1	mm10_ERCC_SIRV	chr14	31268581	31261995	-	14	3312	40704	373295	ENSMUSG00000019027.8	ENCODEMT000373295	Dnah1	ENCODEMT000373295	Known	NIC	None	0.3499999940395355	None	None	None	None
m54284U_191213_120042/82182680/ccs	PacBio_Hippocampus_Rep2	mm10_ERCC_SIRV	chr9	59656577	59679369	+	11	2217	27956	73206	ENSMUSG00000032294.17	ENSMUST00000163694.3	Pkm	Pkm-202	Known	Known	None	0.05000000074505806	None	None	None	None
m54284U_191107_221739/61540975/ccs	PacBio_Cortex_Rep1	mm10_ERCC_SIRV	chr15	98632381	98644529	+	13	2508	44223	114059	ENSMUSG00000003352.14	ENSMUST00000109150.8	Cacnb3	Cacnb3-202	Known	Known	None	0.0	None	None	None	None
m54284U_191107_221739/114360708/ccs	PacBio_Cortex_Rep1	mm10_ERCC_SIRV	chr17	69383335	69390544	+	3	3403	48046	125544	ENSMUSG00000049672.15	ENSMUST00000062369.13	Zbtb14	Zbtb14-201	Known	Known	None	0.10000000149011612	None	None	None	None
m54284U_191109_043049/40567691/ccs	PacBio_Cortex_Rep2	mm10_ERCC_SIRV	chr5	108367737	108374409	+	4	2848	14964	373296	ENSMUSG00000072769.6	ENCODEMT000373296	Gm10419	ENCODEMT000373296	Known	NIC	None	0.25	None	None	None	None
m54284U_191107_221739/55772699/ccs	PacBio_Cortex_Rep1	mm10_ERCC_SIRV	chr14	31268756	31262060	-	15	3088	40704	373294	ENSMUSG00000019027.8	ENCODEMT000373294	Dnah1	ENCODEMT000373294	Known	ISM	Both	0.30000001192092896	None	None	None	None
m54284U_191107_221739/111675472/ccs	PacBio_Cortex_Rep1	mm10_ERCC_SIRV	chr14	31267907	31293372	+	2	787	40705	373297	ENSMUSG00000115311.1	ENCODEMT000373297	Gm35823	ENCODEMT000373297	Known	NNC	None	0.3499999940395355	None	None	None	None
m54284U_191213_120042/82184437/ccs	PacBio_Hippocampus_Rep2	mm10_ERCC_SIRV	chr9	59656577	59679365	+	11	2213	27956	73206	ENSMUSG00000032294.17	ENSMUST00000163694.3	Pkm	Pkm-202	Known	Known	None	0.15000000596046448	None	None	None	None
m54284U_191107_221739/157943985/ccs	PacBio_Cortex_Rep1	mm10_ERCC_SIRV	chr2	32095608	32110813	+	2	1860	4205	10838	ENSMUSG00000051373.5	ENSMUST00000057423.5	Plpp7	Plpp7-201	Known	Known	None	0.15000000596046448	None	None	None	None
m54284U_191213_120042/55446308/ccs	PacBio_Hippocampus_Rep2	mm10_ERCC_SIRV	chr1	143777063	143755974	-	9	3733	2383	373021	ENSMUSG00000018199.9	ENCODEMT000373021	Trove2	ENCODEMT000373021	Known	NNC	None	0.6499999761581421	None	None	None	None
m54284U_191107_221739/140968727/ccs	PacBio_Cortex_Rep1	mm10_ERCC_SIRV	chr14	31267913	31272452	+	1	4540	40705	373298	ENSMUSG00000115311.1	ENCODEMT000373298	Gm35823	ENCODEMT000373298	Known	Genomic	None	0.75	None	None	None	None
m54284U_191107_221739/71894143/ccs	PacBio_Cortex_Rep1	mm10_ERCC_SIRV	chr15	98632397	98644527	+	13	2524	44223	373161	ENSMUSG00000003352.14	ENCODEMT000373161	Cacnb3	ENCODEMT000373161	Known	NNC	None	0.0	None	None	None	None
m54284U_191212_053548/118685954/ccs	PacBio_Hippocampus_Rep1	mm10_ERCC_SIRV	chr6	122874552	122888942	+	8	2399	18657	48999	ENSMUSG00000030327.8	ENSMUST00000032477.5	Necap1	Necap1-201	Known	Known	None	0.15000000596046448	None	None	None	None
m54284U_191213_120042/162531655/ccs	PacBio_Hippocampus_Rep2	mm10_ERCC_SIRV	chr14	31268683	31320916	+	3	1768	40705	373299	ENSMUSG00000115311.1	ENCODEMT000373299	Gm35823	ENCODEMT000373299	Known	NNC	None	0.6499999761581421	None	None	None	None
m54284U_191213_120042/50266756/ccs	PacBio_Hippocampus_Rep2	mm10_ERCC_SIRV	chr5	108367737	108372802	+	4	2582	14964	373300	ENSMUSG00000072769.6	ENCODEMT000373300	Gm10419	ENCODEMT000373300	Known	NIC	None	0.30000001192092896	None	None	None	None
m54284U_191213_120042/82250523/ccs	PacBio_Hippocampus_Rep2	mm10_ERCC_SIRV	chr9	59656577	59679369	+	11	2217	27956	73206	ENSMUSG00000032294.17	ENSMUST00000163694.3	Pkm	Pkm-202	Known	Known	None	0.05000000074505806	None	None	None	None
m54284U_191213_120042/87884260/ccs	PacBio_Hippocampus_Rep2	mm10_ERCC_SIRV	chr11	69921283	69916724	-	6	1236	33423	87762	ENSMUSG00000078812.10	ENSMUST00000108613.9	Eif5a	Eif5a-210	Known	Known	None	0.25	None	None	None	None
m54284U_191212_053548/26412726/ccs	PacBio_Hippocampus_Rep1	mm10_ERCC_SIRV	chr2	32095608	32110810	+	2	1857	4205	10838	ENSMUSG00000051373.5	ENSMUST00000057423.5	Plpp7	Plpp7-201	Known	Known	None	0.20000000298023224	None	None	None	None
m54284U_191213_120042/83953597/ccs	PacBio_Hippocampus_Rep2	mm10_ERCC_SIRV	chr1	143777031	143755722	-	9	3769	2383	5789	ENSMUSG00000018199.9	ENSMUST00000159879.1	Trove2	Trove2-202	Known	Known	None	0.6499999761581421	None	None	None	None
m54284U_191213_120042/168102515/ccs	PacBio_Hippocampus_Rep2	mm10_ERCC_SIRV	chr7	83892274	83899178	+	3	1864	22343	57958	ENSMUSG00000038503.15	ENSMUST00000094215.9	Mesd	Mesd-201	Known	Known	None	0.25	None	None	None	None
m54284U_191212_053548/42206089/ccs	PacBio_Hippocampus_Rep1	mm10_ERCC_SIRV	chr14	31268713	31320915	+	2	1576	40705	105508	ENSMUSG00000115311.1	ENSMUST00000228755.1	Gm35823	Gm35823-201	Known	Known	None	0.699999988079071	None	None	None	None
m54284U_191213_120042/82313336/ccs	PacBio_Hippocampus_Rep2	mm10_ERCC_SIRV	chr9	59656577	59679369	+	11	2217	27956	73206	ENSMUSG00000032294.17	ENSMUST00000163694.3	Pkm	Pkm-202	Known	Known	None	0.05000000074505806	None	None	None	None
m54284U_191107_221739/73793798/ccs	PacBio_Cortex_Rep1	mm10_ERCC_SIRV	chr15	98632381	98644528	+	13	2507	44223	114059	ENSMUSG00000003352.14	ENSMUST00000109150.8	Cacnb3	Cacnb3-202	Known	Known	None	0.0	None	None	None	None
m54284U_191213_120042/77791823/ccs	PacBio_Hippocampus_Rep2	mm10_ERCC_SIRV	chr5	108367769	108372805	+	4	2574	14964	373300	ENSMUSG00000072769.6	ENCODEMT000373300	Gm10419	ENCODEMT000373300	Known	NIC	None	0.3499999940395355	None	None	None	None
m54284U_191107_221739/117638602/ccs	PacBio_Cortex_Rep1	mm10_ERCC_SIRV	chr17	69383335	69390544	+	3	3403	48046	125544	ENSMUSG00000049672.15	ENSMUST00000062369.13	Zbtb14	Zbtb14-201	Known	Known	None	0.10000000149011612	None	None	None	None
m54284U_191107_221739/45548385/ccs	PacBio_Cortex_Rep1	mm10_ERCC_SIRV	chr14	31268796	31320928	+	3	1716	40705	373299	ENSMUSG00000115311.1	ENCODEMT000373299	Gm35823	ENCODEMT000373299	Known	NNC	None	0.699999988079071	None	None	None	None
m54284U_191212_053548/4523198/ccs	PacBio_Hippocampus_Rep1	mm10_ERCC_SIRV	chr3	138941857	138925915	-	2	1827	9841	371018	ENSMUSG00000028149.12	ENCODEMT000371018	Rap1gds1	ENCODEMT000371018	Known	ISM	Suffix	0.4000000059604645	None	None	None	None
m54284U_191109_043049/30409450/ccs	PacBio_Cortex_Rep2	mm10_ERCC_SIRV	chr2	32095609	32110808	+	2	1854	4205	10838	ENSMUSG00000051373.5	ENSMUST00000057423.5	Plpp7	Plpp7-201	Known	Known	None	0.30000001192092896	None	None	None	None
m54284U_191213_120042/82313386/ccs	PacBio_Hippocampus_Rep2	mm10_ERCC_SIRV	chr9	59656577	59679368	+	11	2216	27956	73206	ENSMUSG00000032294.17	ENSMUST00000163694.3	Pkm	Pkm-202	Known	Known	None	0.05000000074505806	None	None	None	None
m54284U_191213_120042/118164252/ccs	PacBio_Hippocampus_Rep2	mm10_ERCC_SIRV	chr1	143777009	143755722	-	9	3747	2383	5789	ENSMUSG00000018199.9	ENSMUST00000159879.1	Trove2	Trove2-202	Known	Known	None	0.6499999761581421	None	None	None	None
m54284U_191107_221739/100009408/ccs	PacBio_Cortex_Rep1	mm10_ERCC_SIRV	chr14	31268724	31320916	+	2	1566	40705	105508	ENSMUSG00000115311.1	ENSMUST00000228755.1	Gm35823	Gm35823-201	Known	Known	None	0.6499999761581421	None	None	None	None
m54284U_191107_221739/85787174/ccs	PacBio_Cortex_Rep1	mm10_ERCC_SIRV	chr15	98632381	98644527	+	13	2506	44223	114059	ENSMUSG00000003352.14	ENSMUST00000109150.8	Cacnb3	Cacnb3-202	Known	Known	None	0.0	None	None	None	None
m54284U_191109_043049/71697037/ccs	PacBio_Cortex_Rep2	mm10_ERCC_SIRV	chr14	31268762	31324952	+	3	3312	40705	373301	ENSMUSG00000115311.1	ENCODEMT000373301	Gm35823	ENCODEMT000373301	Known	NNC	None	0.25	None	None	None	None
m54284U_191107_221739/18025143/ccs	PacBio_Cortex_Rep1	mm10_ERCC_SIRV	chr5	108367738	108372807	+	4	2583	14964	38890	ENSMUSG00000072769.6	ENSMUST00000196693.4	Gm10419	Gm10419-202	Known	Known	None	0.30000001192092896	None	None	None	None
m54284U_191213_120042/82315288/ccs	PacBio_Hippocampus_Rep2	mm10_ERCC_SIRV	chr9	59656577	59679368	+	11	2216	27956	73206	ENSMUSG00000032294.17	ENSMUST00000163694.3	Pkm	Pkm-202	Known	Known	None	0.05000000074505806	None	None	None	None
m54284U_191212_053548/119800919/ccs	PacBio_Hippocampus_Rep1	mm10_ERCC_SIRV	chr6	122874552	122888941	+	8	2398	18657	48999	ENSMUSG00000030327.8	ENSMUST00000032477.5	Necap1	Necap1-201	Known	Known	None	0.15000000596046448	None	None	None	None
m54284U_191107_221739/74318644/ccs	PacBio_Cortex_Rep1	mm10_ERCC_SIRV	chr2	32095612	32110813	+	2	1856	4205	10838	ENSMUSG00000051373.5	ENSMUST00000057423.5	Plpp7	Plpp7-201	Known	Known	None	0.15000000596046448	None	None	None	None
m54284U_191107_221739/38339210/ccs	PacBio_Cortex_Rep1	mm10_ERCC_SIRV	chr14	31268776	31293386	+	2	1262	40705	105509	ENSMUSG00000115311.1	ENSMUST00000228927.1	Gm35823	Gm35823-202	Known	Known	None	0.25	None	None	None	None
m54284U_191213_120042/88410588/ccs	PacBio_Hippocampus_Rep2	mm10_ERCC_SIRV	chr11	69921282	69916724	-	6	1235	33423	87762	ENSMUSG00000078812.10	ENSMUST00000108613.9	Eif5a	Eif5a-210	Known	Known	None	0.25	None	None	None	None
m54284U_191107_221739/94176335/ccs	PacBio_Cortex_Rep1	mm10_ERCC_SIRV	chr15	98632381	98644529	+	13	2508	44223	114059	ENSMUSG00000003352.14	ENSMUST00000109150.8	Cacnb3	Cacnb3-202	Known	Known	None	0.0	None	None	None	None
m54284U_191213_120042/135988700/ccs	PacBio_Hippocampus_Rep2	mm10_ERCC_SIRV	chr1	143777043	143755722	-	9	3781	2383	5789	ENSMUSG00000018199.9	ENSMUST00000159879.1	Trove2	Trove2-202	Known	Known	None	0.6499999761581421	None	None	None	None
m54284U_191213_120042/82316116/ccs	PacBio_Hippocampus_Rep2	mm10_ERCC_SIRV	chr9	59656577	59679369	+	11	2217	27956	73206	ENSMUSG00000032294.17	ENSMUST00000163694.3	Pkm	Pkm-202	Known	Known	None	0.05000000074505806	None	None	None	None
m54284U_191212_053548/5964541/ccs	PacBio_Hippocampus_Rep1	mm10_ERCC_SIRV	chr3	139075134	138925913	-	14	3450	9841	25646	ENSMUSG00000028149.12	ENSMUST00000029796.10	Rap1gds1	Rap1gds1-201	Known	Known	None	0.4000000059604645	None	None	None	None
m54284U_191109_043049/31588695/ccs	PacBio_Cortex_Rep2	mm10_ERCC_SIRV	chr5	108367738	108375873	+	4	5740	14964	373302	ENSMUSG00000072769.6	ENCODEMT000373302	Gm10419	ENCODEMT000373302	Known	NIC	None	0.3499999940395355	None	None	None	None
m54284U_191212_053548/139854851/ccs	PacBio_Hippocampus_Rep1	mm10_ERCC_SIRV	chr14	31268788	31320915	+	2	1501	40705	105508	ENSMUSG00000115311.1	ENSMUST00000228755.1	Gm35823	Gm35823-201	Known	Known	None	0.699999988079071	None	None	None	None
m54284U_191107_221739/119802077/ccs	PacBio_Cortex_Rep1	mm10_ERCC_SIRV	chr2	32095612	32110811	+	2	1854	4205	10838	ENSMUSG00000051373.5	ENSMUST00000057423.5	Plpp7	Plpp7-201	Known	Known	None	0.15000000596046448	None	None	None	None
m54284U_191109_043049/2359926/ccs	PacBio_Cortex_Rep2	mm10_ERCC_SIRV	chr17	69383335	69390208	+	3	3067	48046	125544	ENSMUSG00000049672.15	ENSMUST00000062369.13	Zbtb14	Zbtb14-201	Known	Known	None	0.20000000298023224	None	None	None	None
m54284U_191213_120042/170199880/ccs	PacBio_Hippocampus_Rep2	mm10_ERCC_SIRV	chr7	83892274	83899177	+	3	1863	22343	57958	ENSMUSG00000038503.15	ENSMUST00000094215.9	Mesd	Mesd-201	Known	Known	None	0.25	None	None	None	None
m54284U_191107_221739/96993570/ccs	PacBio_Cortex_Rep1	mm10_ERCC_SIRV	chr15	98632381	98644530	+	13	2509	44223	114059	ENSMUSG00000003352.14	ENSMUST00000109150.8	Cacnb3	Cacnb3-202	Known	Known	None	0.0	None	None	None	None
m54284U_191109_043049/23004921/ccs	PacBio_Cortex_Rep2	mm10_ERCC_SIRV	chr14	31268892	31320964	+	3	1656	40705	373299	ENSMUSG00000115311.1	ENCODEMT000373299	Gm35823	ENCODEMT000373299	Known	NNC	None	0.10000000149011612	None	None	None	None
m54284U_191213_120042/82380137/ccs	PacBio_Hippocampus_Rep2	mm10_ERCC_SIRV	chr9	59656577	59679367	+	11	2215	27956	73206	ENSMUSG00000032294.17	ENSMUST00000163694.3	Pkm	Pkm-202	Known	Known	None	0.05000000074505806	None	None	None	None
m54284U_191213_120042/138610314/ccs	PacBio_Hippocampus_Rep2	mm10_ERCC_SIRV	chr1	143777011	143755722	-	9	3749	2383	5789	ENSMUSG00000018199.9	ENSMUST00000159879.1	Trove2	Trove2-202	Known	Known	None	0.6499999761581421	None	None	None	None
m54284U_191109_043049/65536240/ccs	PacBio_Cortex_Rep2	mm10_ERCC_SIRV	chr2	32095612	32110812	+	2	1825	4205	10838	ENSMUSG00000051373.5	ENSMUST00000057423.5	Plpp7	Plpp7-201	Known	Known	None	0.15000000596046448	None	None	None	None
m54284U_191213_120042/73663474/ccs	PacBio_Hippocampus_Rep2	mm10_ERCC_SIRV	chr14	31268948	31320911	+	2	1337	40705	105508	ENSMUSG00000115311.1	ENSMUST00000228755.1	Gm35823	Gm35823-201	Known	Known	None	0.6499999761581421	None	None	None	None
m54284U_191212_053548/91884175/ccs	PacBio_Hippocampus_Rep1	mm10_ERCC_SIRV	chr5	108367738	108371261	+	6	1454	14964	373303	ENSMUSG00000072769.6	ENCODEMT000373303	Gm10419	ENCODEMT000373303	Known	NIC	None	0.75	None	None	None	None
m54284U_191213_120042/82444865/ccs	PacBio_Hippocampus_Rep2	mm10_ERCC_SIRV	chr9	59656577	59679369	+	11	2217	27956	73206	ENSMUSG00000032294.17	ENSMUST00000163694.3	Pkm	Pkm-202	Known	Known	None	0.05000000074505806	None	None	None	None
m54284U_191212_053548/119801054/ccs	PacBio_Hippocampus_Rep1	mm10_ERCC_SIRV	chr6	122874552	122888941	+	8	2398	18657	48999	ENSMUSG00000030327.8	ENSMUST00000032477.5	Necap1	Necap1-201	Known	Known	None	0.15000000596046448	None	None	None	None
m54284U_191213_120042/111542369/ccs	PacBio_Hippocampus_Rep2	mm10_ERCC_SIRV	chr14	31268997	31293369	+	2	1024	40705	105509	ENSMUSG00000115311.1	ENSMUST00000228927.1	Gm35823	Gm35823-202	Known	Known	None	0.3499999940395355	None	None	None	None
m54284U_191107_221739/120193650/ccs	PacBio_Cortex_Rep1	mm10_ERCC_SIRV	chr15	98632381	98644529	+	13	2508	44223	114059	ENSMUSG00000003352.14	ENSMUST00000109150.8	Cacnb3	Cacnb3-202	Known	Known	None	0.0	None	None	None	None
m54284U_191212_053548/11995438/ccs	PacBio_Hippocampus_Rep1	mm10_ERCC_SIRV	chr3	139075134	138925913	-	14	3444	9841	25646	ENSMUSG00000028149.12	ENSMUST00000029796.10	Rap1gds1	Rap1gds1-201	Known	Known	None	0.4000000059604645	None	None	None	None
m54284U_191109_043049/77531658/ccs	PacBio_Cortex_Rep2	mm10_ERCC_SIRV	chr14	31268950	31272434	+	1	3451	40705	373298	ENSMUSG00000115311.1	ENCODEMT000373298	Gm35823	ENCODEMT000373298	Known	Genomic	None	0.75	None	None	None	None
m54284U_191212_053548/133431732/ccs	PacBio_Hippocampus_Rep1	mm10_ERCC_SIRV	chr2	32095612	32110813	+	2	1856	4205	10838	ENSMUSG00000051373.5	ENSMUST00000057423.5	Plpp7	Plpp7-201	Known	Known	None	0.15000000596046448	None	None	None	None
m54284U_191213_120042/88672569/ccs	PacBio_Hippocampus_Rep2	mm10_ERCC_SIRV	chr11	69921281	69916724	-	6	1234	33423	87762	ENSMUSG00000078812.10	ENSMUST00000108613.9	Eif5a	Eif5a-210	Known	Known	None	0.25	None	None	None	None
m54284U_191213_120042/161220695/ccs	PacBio_Hippocampus_Rep2	mm10_ERCC_SIRV	chr1	143776997	143755722	-	9	3735	2383	5789	ENSMUSG00000018199.9	ENSMUST00000159879.1	Trove2	Trove2-202	Known	Known	None	0.6499999761581421	None	None	None	None
m54284U_191213_120042/82509863/ccs	PacBio_Hippocampus_Rep2	mm10_ERCC_SIRV	chr9	59656577	59679369	+	11	2217	27956	73206	ENSMUSG00000032294.17	ENSMUST00000163694.3	Pkm	Pkm-202	Known	Known	None	0.05000000074505806	None	None	None	None
m54284U_191212_053548/68747692/ccs	PacBio_Hippocampus_Rep1	mm10_ERCC_SIRV	chr14	31292651	31295892	+	1	3242	40705	373304	ENSMUSG00000115311.1	ENCODEMT000373304	Gm35823	ENCODEMT000373304	Known	Genomic	None	0.25	None	None	None	None
m54284U_191212_053548/162202539/ccs	PacBio_Hippocampus_Rep1	mm10_ERCC_SIRV	chr5	108367740	108371256	+	4	1030	14964	38890	ENSMUSG00000072769.6	ENSMUST00000196693.4	Gm10419	Gm10419-202	Known	Known	None	0.550000011920929	None	None	None	None
m54284U_191213_120042/175964844/ccs	PacBio_Hippocampus_Rep2	mm10_ERCC_SIRV	chr14	31293825	31320915	+	3	3968	40705	373305	ENSMUSG00000115311.1	ENCODEMT000373305	Gm35823	ENCODEMT000373305	Known	NNC	None	0.699999988079071	None	None	None	None
m54284U_191107_221739/127599673/ccs	PacBio_Cortex_Rep1	mm10_ERCC_SIRV	chr15	98632381	98644527	+	13	2506	44223	114059	ENSMUSG00000003352.14	ENSMUST00000109150.8	Cacnb3	Cacnb3-202	Known	Known	None	0.0	None	None	None	None
m54284U_191213_120042/172950553/ccs	PacBio_Hippocampus_Rep2	mm10_ERCC_SIRV	chr2	32095617	32110808	+	2	1846	4205	10838	ENSMUSG00000051373.5	ENSMUST00000057423.5	Plpp7	Plpp7-201	Known	Known	None	0.30000001192092896	None	None	None	None
m54284U_191213_120042/82510553/ccs	PacBio_Hippocampus_Rep2	mm10_ERCC_SIRV	chr9	59656577	59679369	+	11	2217	27956	73205	ENSMUSG00000032294.17	ENSMUST00000034834.15	Pkm	Pkm-201	Known	Known	None	0.05000000074505806	None	None	None	None
m54284U_191109_043049/41355248/ccs	PacBio_Cortex_Rep2	mm10_ERCC_SIRV	chr17	69383335	69390542	+	3	3401	48046	125544	ENSMUSG00000049672.15	ENSMUST00000062369.13	Zbtb14	Zbtb14-201	Known	Known	None	0.10000000149011612	None	None	None	None
m54284U_191212_053548/139462237/ccs	PacBio_Hippocampus_Rep1	mm10_ERCC_SIRV	chr14	31297955	31302929	+	1	4975	40705	373306	ENSMUSG00000115311.1	ENCODEMT000373306	Gm35823	ENCODEMT000373306	Known	Genomic	None	0.75	None	None	None	None
m54284U_191107_221739/3541000/ccs	PacBio_Cortex_Rep1	mm10_ERCC_SIRV	chr1	143777046	143755723	-	9	3783	2383	5789	ENSMUSG00000018199.9	ENSMUST00000159879.1	Trove2	Trove2-202	Known	Known	None	0.6000000238418579	None	None	None	None
m54284U_191213_120042/13896515/ccs	PacBio_Hippocampus_Rep2	mm10_ERCC_SIRV	chr5	108367891	108372807	+	3	2512	14964	373265	ENSMUSG00000072769.6	ENCODEMT000373265	Gm10419	ENCODEMT000373265	Known	NIC	None	0.30000001192092896	None	None	None	None
m54284U_191212_053548/56887345/ccs	PacBio_Hippocampus_Rep1	mm10_ERCC_SIRV	chr14	31299964	31302929	+	1	3058	40705	373306	ENSMUSG00000115311.1	ENCODEMT000373306	Gm35823	ENCODEMT000373306	Known	Genomic	None	0.75	None	None	None	None
m54284U_191212_053548/15534888/ccs	PacBio_Hippocampus_Rep1	mm10_ERCC_SIRV	chr3	139075225	138925913	-	14	3535	9841	25646	ENSMUSG00000028149.12	ENSMUST00000029796.10	Rap1gds1	Rap1gds1-201	Known	Known	None	0.4000000059604645	None	None	None	None
m54284U_191107_221739/140642545/ccs	PacBio_Cortex_Rep1	mm10_ERCC_SIRV	chr2	32095620	32110804	+	2	1839	4205	10838	ENSMUSG00000051373.5	ENSMUST00000057423.5	Plpp7	Plpp7-201	Known	Known	None	0.3499999940395355	None	None	None	None
m54284U_191212_053548/123275092/ccs	PacBio_Hippocampus_Rep1	mm10_ERCC_SIRV	chr6	122874552	122888934	+	8	2391	18657	48999	ENSMUSG00000030327.8	ENSMUST00000032477.5	Necap1	Necap1-201	Known	Known	None	0.3499999940395355	None	None	None	None
m54284U_191213_120042/140182955/ccs	PacBio_Hippocampus_Rep2	mm10_ERCC_SIRV	chr14	31299982	31302929	+	1	3040	40705	373306	ENSMUSG00000115311.1	ENCODEMT000373306	Gm35823	ENCODEMT000373306	Known	Genomic	None	0.75	None	None	None	None
m54284U_191213_120042/171246029/ccs	PacBio_Hippocampus_Rep2	mm10_ERCC_SIRV	chr7	83892274	83899188	+	3	1874	22343	57958	ENSMUSG00000038503.15	ENSMUST00000094215.9	Mesd	Mesd-201	Known	Known	None	0.15000000596046448	None	None	None	None
m54284U_191107_221739/138478527/ccs	PacBio_Cortex_Rep1	mm10_ERCC_SIRV	chr15	98632381	98644530	+	13	2509	44223	114059	ENSMUSG00000003352.14	ENSMUST00000109150.8	Cacnb3	Cacnb3-202	Known	Known	None	0.0	None	None	None	None
m54284U_191213_120042/82511057/ccs	PacBio_Hippocampus_Rep2	mm10_ERCC_SIRV	chr9	59656577	59679372	+	11	2220	27956	73206	ENSMUSG00000032294.17	ENSMUST00000163694.3	Pkm	Pkm-202	Known	Known	None	0.0	None	None	None	None
m54284U_191107_221739/108398231/ccs	PacBio_Cortex_Rep1	mm10_ERCC_SIRV	chr14	31315757	31312364	-	1	3394	40704	373307	ENSMUSG00000019027.8	ENCODEMT000373307	Dnah1	ENCODEMT000373307	Known	Genomic	None	0.8999999761581421	None	None	None	None
m54284U_191213_120042/89391706/ccs	PacBio_Hippocampus_Rep2	mm10_ERCC_SIRV	chr11	69921265	69916724	-	6	1218	33423	87762	ENSMUSG00000078812.10	ENSMUST00000108613.9	Eif5a	Eif5a-210	Known	Known	None	0.25	None	None	None	None
m54284U_191107_221739/42467342/ccs	PacBio_Cortex_Rep1	mm10_ERCC_SIRV	chr1	143777052	143755723	-	9	3789	2383	5789	ENSMUSG00000018199.9	ENSMUST00000159879.1	Trove2	Trove2-202	Known	Known	None	0.6000000238418579	None	None	None	None
m54284U_191212_053548/196747/ccs	PacBio_Hippocampus_Rep1	mm10_ERCC_SIRV	chr2	32095620	32110811	+	2	1846	4205	10838	ENSMUSG00000051373.5	ENSMUST00000057423.5	Plpp7	Plpp7-201	Known	Known	None	0.15000000596046448	None	None	None	None
m54284U_191213_120042/82575926/ccs	PacBio_Hippocampus_Rep2	mm10_ERCC_SIRV	chr9	59656577	59679369	+	11	2217	27956	73206	ENSMUSG00000032294.17	ENSMUST00000163694.3	Pkm	Pkm-202	Known	Known	None	0.05000000074505806	None	None	None	None
m54284U_191109_043049/89065202/ccs	PacBio_Cortex_Rep2	mm10_ERCC_SIRV	chr5	108367742	108372800	+	4	2572	14964	38890	ENSMUSG00000072769.6	ENSMUST00000196693.4	Gm10419	Gm10419-202	Known	Known	None	0.3499999940395355	None	None	None	None
m54284U_191107_221739/76874957/ccs	PacBio_Cortex_Rep1	mm10_ERCC_SIRV	chr14	31322437	31324213	+	1	1777	40706	373308	ENSMUSG00000115468.1	ENCODEMT000373308	Gm49217	ENCODEMT000373308	Known	Genomic	None	0.25	None	None	None	None
m54284U_191107_221739/97979198/ccs	PacBio_Cortex_Rep1	mm10_ERCC_SIRV	chr5	108367743	108372800	+	6	1439	14964	373309	ENSMUSG00000072769.6	ENCODEMT000373309	Gm10419	ENCODEMT000373309	Known	NNC	None	0.3499999940395355	None	None	None	None
m54284U_191107_221739/139592614/ccs	PacBio_Cortex_Rep1	mm10_ERCC_SIRV	chr15	98632385	98644527	+	12	2425	44223	373246	ENSMUSG00000003352.14	ENCODEMT000373246	Cacnb3	ENCODEMT000373246	Known	NIC	None	0.0	None	None	None	None
m54284U_191212_053548/15928007/ccs	PacBio_Hippocampus_Rep1	mm10_ERCC_SIRV	chr3	139075147	138925913	-	14	3457	9841	25646	ENSMUSG00000028149.12	ENSMUST00000029796.10	Rap1gds1	Rap1gds1-201	Known	Known	None	0.4000000059604645	None	None	None	None
m54284U_191212_053548/177080337/ccs	PacBio_Hippocampus_Rep1	mm10_ERCC_SIRV	chr2	32095620	32110813	+	2	1848	4205	10838	ENSMUSG00000051373.5	ENSMUST00000057423.5	Plpp7	Plpp7-201	Known	Known	None	0.15000000596046448	None	None	None	None
m54284U_191213_120042/82577691/ccs	PacBio_Hippocampus_Rep2	mm10_ERCC_SIRV	chr9	59656577	59679365	+	11	2213	27956	73206	ENSMUSG00000032294.17	ENSMUST00000163694.3	Pkm	Pkm-202	Known	Known	None	0.15000000596046448	None	None	None	None
m54284U_191107_221739/69010573/ccs	PacBio_Cortex_Rep1	mm10_ERCC_SIRV	chr1	143776990	143755723	-	9	3727	2383	5789	ENSMUSG00000018199.9	ENSMUST00000159879.1	Trove2	Trove2-202	Known	Known	None	0.6000000238418579	None	None	None	None
m54284U_191107_221739/37748951/ccs	PacBio_Cortex_Rep1	mm10_ERCC_SIRV	chr14	31333462	31333304	-	1	159	75248	373310	ENCODEMG000075248	ENCODEMT000373310	ENCODEMG000075248	ENCODEMT000373310	Antisense	Antisense	None	0.550000011920929	None	None	None	None
m54284U_191109_043049/149816693/ccs	PacBio_Cortex_Rep2	mm10_ERCC_SIRV	chr17	69383335	69390194	+	3	3053	48046	125544	ENSMUSG00000049672.15	ENSMUST00000062369.13	Zbtb14	Zbtb14-201	Known	Known	None	0.20000000298023224	None	None	None	None
m54284U_191212_053548/124060972/ccs	PacBio_Hippocampus_Rep1	mm10_ERCC_SIRV	chr6	122874552	122888934	+	8	2391	18657	48999	ENSMUSG00000030327.8	ENSMUST00000032477.5	Necap1	Necap1-201	Known	Known	None	0.3499999940395355	None	None	None	None
m54284U_191107_221739/140444398/ccs	PacBio_Cortex_Rep1	mm10_ERCC_SIRV	chr15	98632381	98644529	+	13	2514	44223	114059	ENSMUSG00000003352.14	ENSMUST00000109150.8	Cacnb3	Cacnb3-202	Known	Known	None	0.0	None	None	None	None
m54284U_191109_043049/18746130/ccs	PacBio_Cortex_Rep2	mm10_ERCC_SIRV	chr5	108367776	108374474	+	4	4369	14964	373288	ENSMUSG00000072769.6	ENCODEMT000373288	Gm10419	ENCODEMT000373288	Known	NIC	None	0.30000001192092896	None	None	None	None
m54284U_191213_120042/101124489/ccs	PacBio_Hippocampus_Rep2	mm10_ERCC_SIRV	chr2	32095620	32110808	+	2	1843	4205	10838	ENSMUSG00000051373.5	ENSMUST00000057423.5	Plpp7	Plpp7-201	Known	Known	None	0.30000001192092896	None	None	None	None
m54284U_191109_043049/114623868/ccs	PacBio_Cortex_Rep2	mm10_ERCC_SIRV	chr14	31336577	31371986	+	21	3711	40708	105512	ENSMUSG00000021893.14	ENSMUST00000022451.13	Capn7	Capn7-201	Known	Known	None	0.3499999940395355	None	None	None	None
m54284U_191213_120042/82642654/ccs	PacBio_Hippocampus_Rep2	mm10_ERCC_SIRV	chr9	59656577	59679369	+	11	2217	27956	73206	ENSMUSG00000032294.17	ENSMUST00000163694.3	Pkm	Pkm-202	Known	Known	None	0.05000000074505806	None	None	None	None
m54284U_191212_053548/108528710/ccs	PacBio_Hippocampus_Rep1	mm10_ERCC_SIRV	chr14	31336587	31371136	+	21	2855	40708	373311	ENSMUSG00000021893.14	ENCODEMT000373311	Capn7	ENCODEMT000373311	Known	NNC	None	0.05000000074505806	None	None	None	None
m54284U_191107_221739/161809479/ccs	PacBio_Cortex_Rep1	mm10_ERCC_SIRV	chr1	143777031	143755723	-	9	3768	2383	5789	ENSMUSG00000018199.9	ENSMUST00000159879.1	Trove2	Trove2-202	Known	Known	None	0.6000000238418579	None	None	None	None
m54284U_191213_120042/89787134/ccs	PacBio_Hippocampus_Rep2	mm10_ERCC_SIRV	chr11	69921264	69916724	-	6	1217	33423	87762	ENSMUSG00000078812.10	ENSMUST00000108613.9	Eif5a	Eif5a-210	Known	Known	None	0.25	None	None	None	None
m54284U_191213_120042/171705293/ccs	PacBio_Hippocampus_Rep2	mm10_ERCC_SIRV	chr7	83892274	83899180	+	3	1866	22343	57958	ENSMUSG00000038503.15	ENSMUST00000094215.9	Mesd	Mesd-201	Known	Known	None	0.25	None	None	None	None
m54284U_191213_120042/99942932/ccs	PacBio_Hippocampus_Rep2	mm10_ERCC_SIRV	chr14	31336609	31371986	+	21	3679	40708	105512	ENSMUSG00000021893.14	ENSMUST00000022451.13	Capn7	Capn7-201	Known	Known	None	0.3499999940395355	None	None	None	None
m54284U_191212_053548/16777725/ccs	PacBio_Hippocampus_Rep1	mm10_ERCC_SIRV	chr3	139075169	138925913	-	14	3479	9841	25646	ENSMUSG00000028149.12	ENSMUST00000029796.10	Rap1gds1	Rap1gds1-201	Known	Known	None	0.4000000059604645	None	None	None	None
m54284U_191107_221739/155060855/ccs	PacBio_Cortex_Rep1	mm10_ERCC_SIRV	chr15	98632381	98644525	+	13	2504	44223	114059	ENSMUSG00000003352.14	ENSMUST00000109150.8	Cacnb3	Cacnb3-202	Known	Known	None	0.05000000074505806	None	None	None	None
m54284U_191109_043049/75825177/ccs	PacBio_Cortex_Rep2	mm10_ERCC_SIRV	chr5	108367774	108372804	+	4	2666	14964	373302	ENSMUSG00000072769.6	ENCODEMT000373302	Gm10419	ENCODEMT000373302	Known	NIC	None	0.3499999940395355	None	None	None	None
m54284U_191213_120042/127008986/ccs	PacBio_Hippocampus_Rep2	mm10_ERCC_SIRV	chr2	32095620	32110814	+	2	1849	4205	10838	ENSMUSG00000051373.5	ENSMUST00000057423.5	Plpp7	Plpp7-201	Known	Known	None	0.10000000149011612	None	None	None	None
m54284U_191213_120042/82706683/ccs	PacBio_Hippocampus_Rep2	mm10_ERCC_SIRV	chr9	59656577	59679369	+	11	2217	27956	73206	ENSMUSG00000032294.17	ENSMUST00000163694.3	Pkm	Pkm-202	Known	Known	None	0.05000000074505806	None	None	None	None
m54284U_191212_053548/47055545/ccs	PacBio_Hippocampus_Rep1	mm10_ERCC_SIRV	chr14	31336615	31371982	+	21	3665	40708	373312	ENSMUSG00000021893.14	ENCODEMT000373312	Capn7	ENCODEMT000373312	Known	NNC	None	0.30000001192092896	None	None	None	None
m54284U_191109_043049/69272316/ccs	PacBio_Cortex_Rep2	mm10_ERCC_SIRV	chr14	31336639	31371985	+	21	3665	40708	373312	ENSMUSG00000021893.14	ENCODEMT000373312	Capn7	ENCODEMT000373312	Known	NNC	None	0.30000001192092896	None	None	None	None
m54284U_191109_043049/33620099/ccs	PacBio_Cortex_Rep2	mm10_ERCC_SIRV	chr1	143777021	143755723	-	9	3758	2383	5789	ENSMUSG00000018199.9	ENSMUST00000159879.1	Trove2	Trove2-202	Known	Known	None	0.6000000238418579	None	None	None	None
m54284U_191213_120042/89720108/ccs	PacBio_Hippocampus_Rep2	mm10_ERCC_SIRV	chr14	31336622	31371985	+	21	3665	40708	105512	ENSMUSG00000021893.14	ENSMUST00000022451.13	Capn7	Capn7-201	Known	Known	None	0.30000001192092896	None	None	None	None
m54284U_191213_120042/129238720/ccs	PacBio_Hippocampus_Rep2	mm10_ERCC_SIRV	chr2	32095620	32110813	+	2	1848	4205	10838	ENSMUSG00000051373.5	ENSMUST00000057423.5	Plpp7	Plpp7-201	Known	Known	None	0.15000000596046448	None	None	None	None
m54284U_191213_120042/82837875/ccs	PacBio_Hippocampus_Rep2	mm10_ERCC_SIRV	chr9	59656577	59679369	+	11	2217	27956	73206	ENSMUSG00000032294.17	ENSMUST00000163694.3	Pkm	Pkm-202	Known	Known	None	0.05000000074505806	None	None	None	None
m54284U_191107_221739/160041597/ccs	PacBio_Cortex_Rep1	mm10_ERCC_SIRV	chr15	98632381	98644518	+	13	2497	44223	114059	ENSMUSG00000003352.14	ENSMUST00000109150.8	Cacnb3	Cacnb3-202	Known	Known	None	0.15000000596046448	None	None	None	None
m54284U_191109_043049/154599454/ccs	PacBio_Cortex_Rep2	mm10_ERCC_SIRV	chr5	108367743	108373780	+	6	2348	14964	373313	ENSMUSG00000072769.6	ENCODEMT000373313	Gm10419	ENCODEMT000373313	Known	NIC	None	0.6000000238418579	None	None	None	None
m54284U_191213_120042/148310237/ccs	PacBio_Hippocampus_Rep2	mm10_ERCC_SIRV	chr14	31336645	31371983	+	21	3657	40708	373312	ENSMUSG00000021893.14	ENCODEMT000373312	Capn7	ENCODEMT000373312	Known	NNC	None	0.3499999940395355	None	None	None	None
m54284U_191212_053548/124782823/ccs	PacBio_Hippocampus_Rep1	mm10_ERCC_SIRV	chr6	122874552	122888934	+	8	2391	18657	48999	ENSMUSG00000030327.8	ENSMUST00000032477.5	Necap1	Necap1-201	Known	Known	None	0.3499999940395355	None	None	None	None
m54284U_191212_053548/94371989/ccs	PacBio_Hippocampus_Rep1	mm10_ERCC_SIRV	chr17	69383335	69390190	+	3	3049	48046	125544	ENSMUSG00000049672.15	ENSMUST00000062369.13	Zbtb14	Zbtb14-201	Known	Known	None	0.25	None	None	None	None
m54284U_191213_120042/155649099/ccs	PacBio_Hippocampus_Rep2	mm10_ERCC_SIRV	chr14	31336622	31371953	+	21	3626	40708	373314	ENSMUSG00000021893.14	ENCODEMT000373314	Capn7	ENCODEMT000373314	Known	NNC	None	0.5	None	None	None	None
m54284U_191109_043049/60295564/ccs	PacBio_Cortex_Rep2	mm10_ERCC_SIRV	chr1	143777030	143755723	-	9	3767	2383	5789	ENSMUSG00000018199.9	ENSMUST00000159879.1	Trove2	Trove2-202	Known	Known	None	0.6000000238418579	None	None	None	None
m54284U_191212_053548/17237920/ccs	PacBio_Hippocampus_Rep1	mm10_ERCC_SIRV	chr3	139075148	138925913	-	15	3605	9841	25644	ENSMUSG00000028149.12	ENSMUST00000098574.8	Rap1gds1	Rap1gds1-202	Known	Known	None	0.4000000059604645	None	None	None	None
m54284U_191109_043049/9635304/ccs	PacBio_Cortex_Rep2	mm10_ERCC_SIRV	chr2	32095621	32110806	+	2	1840	4205	10838	ENSMUSG00000051373.5	ENSMUST00000057423.5	Plpp7	Plpp7-201	Known	Known	None	0.30000001192092896	None	None	None	None
m54284U_191213_120042/82838600/ccs	PacBio_Hippocampus_Rep2	mm10_ERCC_SIRV	chr9	59656577	59679367	+	11	2215	27956	73205	ENSMUSG00000032294.17	ENSMUST00000034834.15	Pkm	Pkm-201	Known	Known	None	0.05000000074505806	None	None	None	None
m54284U_191107_221739/170787931/ccs	PacBio_Cortex_Rep1	mm10_ERCC_SIRV	chr15	98632381	98644526	+	13	2505	44223	114059	ENSMUSG00000003352.14	ENSMUST00000109150.8	Cacnb3	Cacnb3-202	Known	Known	None	0.0	None	None	None	None
m54284U_191213_120042/89983663/ccs	PacBio_Hippocampus_Rep2	mm10_ERCC_SIRV	chr11	69921281	69916724	-	6	1234	33423	87762	ENSMUSG00000078812.10	ENSMUST00000108613.9	Eif5a	Eif5a-210	Known	Known	None	0.25	None	None	None	None
m54284U_191212_053548/17694780/ccs	PacBio_Hippocampus_Rep1	mm10_ERCC_SIRV	chr3	138927570	138925913	-	1	1658	9841	370986	ENSMUSG00000028149.12	ENCODEMT000370986	Rap1gds1	ENCODEMT000370986	Known	Genomic	None	0.4000000059604645	None	None	None	None
m54284U_191213_120042/32506545/ccs	PacBio_Hippocampus_Rep2	mm10_ERCC_SIRV	chr14	31336628	31371976	+	21	3656	40708	105512	ENSMUSG00000021893.14	ENSMUST00000022451.13	Capn7	Capn7-201	Known	Known	None	0.3499999940395355	None	None	None	None
m54284U_191213_120042/175637773/ccs	PacBio_Hippocampus_Rep2	mm10_ERCC_SIRV	chr7	83892274	83899177	+	3	1863	22343	57958	ENSMUSG00000038503.15	ENSMUST00000094215.9	Mesd	Mesd-201	Known	Known	None	0.25	None	None	None	None
m54284U_191109_043049/52101618/ccs	PacBio_Cortex_Rep2	mm10_ERCC_SIRV	chr14	31336634	31371986	+	21	3654	40708	105512	ENSMUSG00000021893.14	ENSMUST00000022451.13	Capn7	Capn7-201	Known	Known	None	0.3499999940395355	None	None	None	None
m54284U_191109_043049/79560940/ccs	PacBio_Cortex_Rep2	mm10_ERCC_SIRV	chr1	143776998	143755723	-	9	3735	2383	5789	ENSMUSG00000018199.9	ENSMUST00000159879.1	Trove2	Trove2-202	Known	Known	None	0.6000000238418579	None	None	None	None
m54284U_191213_120042/48825120/ccs	PacBio_Hippocampus_Rep2	mm10_ERCC_SIRV	chr2	32095621	32110808	+	2	1842	4205	10838	ENSMUSG00000051373.5	ENSMUST00000057423.5	Plpp7	Plpp7-201	Known	Known	None	0.30000001192092896	None	None	None	None
m54284U_191212_053548/155519762/ccs	PacBio_Hippocampus_Rep1	mm10_ERCC_SIRV	chr5	108367743	108372799	+	4	2570	14964	38890	ENSMUSG00000072769.6	ENSMUST00000196693.4	Gm10419	Gm10419-202	Known	Known	None	0.3499999940395355	None	None	None	None
m54284U_191213_120042/82839862/ccs	PacBio_Hippocampus_Rep2	mm10_ERCC_SIRV	chr9	59656577	59679367	+	11	2215	27956	73206	ENSMUSG00000032294.17	ENSMUST00000163694.3	Pkm	Pkm-202	Known	Known	None	0.05000000074505806	None	None	None	None
m54284U_191212_053548/145163699/ccs	PacBio_Hippocampus_Rep1	mm10_ERCC_SIRV	chr14	31336634	31371980	+	21	3648	40708	105512	ENSMUSG00000021893.14	ENSMUST00000022451.13	Capn7	Capn7-201	Known	Known	None	0.3499999940395355	None	None	None	None
m54284U_191107_221739/121375340/ccs	PacBio_Cortex_Rep1	mm10_ERCC_SIRV	chr5	108367745	108372807	+	5	2680	14964	373315	ENSMUSG00000072769.6	ENCODEMT000373315	Gm10419	ENCODEMT000373315	Known	NIC	None	0.30000001192092896	None	None	None	None
m54284U_191107_221739/173933671/ccs	PacBio_Cortex_Rep1	mm10_ERCC_SIRV	chr15	98632381	98644527	+	12	2714	44223	373316	ENSMUSG00000003352.14	ENCODEMT000373316	Cacnb3	ENCODEMT000373316	Known	NIC	None	0.0	None	None	None	None
m54284U_191212_053548/113771302/ccs	PacBio_Hippocampus_Rep1	mm10_ERCC_SIRV	chr14	31336635	31371983	+	21	3650	40708	105512	ENSMUSG00000021893.14	ENSMUST00000022451.13	Capn7	Capn7-201	Known	Known	None	0.30000001192092896	None	None	None	None
m54284U_191107_221739/162204146/ccs	PacBio_Cortex_Rep1	mm10_ERCC_SIRV	chr14	31336636	31371135	+	21	2801	40708	105512	ENSMUSG00000021893.14	ENSMUST00000022451.13	Capn7	Capn7-201	Known	Known	None	0.05000000074505806	None	None	None	None
m54284U_191213_120042/1181053/ccs	PacBio_Hippocampus_Rep2	mm10_ERCC_SIRV	chr2	32095622	32110813	+	2	1846	4205	10838	ENSMUSG00000051373.5	ENSMUST00000057423.5	Plpp7	Plpp7-201	Known	Known	None	0.15000000596046448	None	None	None	None
m54284U_191109_043049/88869218/ccs	PacBio_Cortex_Rep2	mm10_ERCC_SIRV	chr1	143777010	143755723	-	9	3747	2383	5789	ENSMUSG00000018199.9	ENSMUST00000159879.1	Trove2	Trove2-202	Known	Known	None	0.6000000238418579	None	None	None	None
m54284U_191213_120042/82839938/ccs	PacBio_Hippocampus_Rep2	mm10_ERCC_SIRV	chr9	59656577	59679365	+	11	2213	27956	73206	ENSMUSG00000032294.17	ENSMUST00000163694.3	Pkm	Pkm-202	Known	Known	None	0.15000000596046448	None	None	None	None
m54284U_191109_043049/175245864/ccs	PacBio_Cortex_Rep2	mm10_ERCC_SIRV	chr14	31336636	31371133	+	21	2799	40708	105512	ENSMUSG00000021893.14	ENSMUST00000022451.13	Capn7	Capn7-201	Known	Known	None	0.10000000149011612	None	None	None	None
m54284U_191212_053548/110691530/ccs	PacBio_Hippocampus_Rep1	mm10_ERCC_SIRV	chr17	69383335	69389881	+	3	2740	48046	125544	ENSMUSG00000049672.15	ENSMUST00000062369.13	Zbtb14	Zbtb14-201	Known	Known	None	0.25	None	None	None	None
m54284U_191107_221739/87492362/ccs	PacBio_Cortex_Rep1	mm10_ERCC_SIRV	chr14	31336638	31371981	+	21	3645	40708	105512	ENSMUSG00000021893.14	ENSMUST00000022451.13	Capn7	Capn7-201	Known	Known	None	0.3499999940395355	None	None	None	None
m54284U_191109_043049/33359056/ccs	PacBio_Cortex_Rep2	mm10_ERCC_SIRV	chr15	98632381	98644527	+	13	2506	44223	114059	ENSMUSG00000003352.14	ENSMUST00000109150.8	Cacnb3	Cacnb3-202	Known	Known	None	0.0	None	None	None	None
m54284U_191107_221739/51119520/ccs	PacBio_Cortex_Rep1	mm10_ERCC_SIRV	chr5	108367746	108371264	+	6	1361	14964	373317	ENSMUSG00000072769.6	ENCODEMT000373317	Gm10419	ENCODEMT000373317	Known	ISM	Prefix	0.800000011920929	None	None	None	None
m54284U_191213_120042/90442510/ccs	PacBio_Hippocampus_Rep2	mm10_ERCC_SIRV	chr11	69921297	69916724	-	6	1250	33423	87762	ENSMUSG00000078812.10	ENSMUST00000108613.9	Eif5a	Eif5a-210	Known	Known	None	0.25	None	None	None	None
m54284U_191109_043049/9110716/ccs	PacBio_Cortex_Rep2	mm10_ERCC_SIRV	chr14	31336638	31371981	+	20	3540	40708	373318	ENSMUSG00000021893.14	ENCODEMT000373318	Capn7	ENCODEMT000373318	Known	NIC	None	0.3499999940395355	None	None	None	None
m54284U_191212_053548/18153778/ccs	PacBio_Hippocampus_Rep1	mm10_ERCC_SIRV	chr3	138958684	138925913	-	7	2489	9841	371028	ENSMUSG00000028149.12	ENCODEMT000371028	Rap1gds1	ENCODEMT000371028	Known	ISM	Suffix	0.4000000059604645	None	None	None	None
m54284U_191213_120042/82840124/ccs	PacBio_Hippocampus_Rep2	mm10_ERCC_SIRV	chr9	59656577	59679369	+	11	2217	27956	73206	ENSMUSG00000032294.17	ENSMUST00000163694.3	Pkm	Pkm-202	Known	Known	None	0.05000000074505806	None	None	None	None
m54284U_191109_043049/37618172/ccs	PacBio_Cortex_Rep2	mm10_ERCC_SIRV	chr2	32095624	32110813	+	2	1844	4205	10838	ENSMUSG00000051373.5	ENSMUST00000057423.5	Plpp7	Plpp7-201	Known	Known	None	0.15000000596046448	None	None	None	None
m54284U_191109_043049/90636677/ccs	PacBio_Cortex_Rep2	mm10_ERCC_SIRV	chr1	143777030	143755723	-	9	3767	2383	5789	ENSMUSG00000018199.9	ENSMUST00000159879.1	Trove2	Trove2-202	Known	Known	None	0.6000000238418579	None	None	None	None
m54284U_191212_053548/3409996/ccs	PacBio_Hippocampus_Rep1	mm10_ERCC_SIRV	chr14	31336638	31371975	+	21	3639	40708	105512	ENSMUSG00000021893.14	ENSMUST00000022451.13	Capn7	Capn7-201	Known	Known	None	0.30000001192092896	None	None	None	None
m54284U_191109_043049/37095535/ccs	PacBio_Cortex_Rep2	mm10_ERCC_SIRV	chr15	98632381	98644525	+	13	2504	44223	114059	ENSMUSG00000003352.14	ENSMUST00000109150.8	Cacnb3	Cacnb3-202	Known	Known	None	0.05000000074505806	None	None	None	None
m54284U_191107_221739/34212227/ccs	PacBio_Cortex_Rep1	mm10_ERCC_SIRV	chr7	83892275	83899177	+	3	1862	22343	57958	ENSMUSG00000038503.15	ENSMUST00000094215.9	Mesd	Mesd-201	Known	Known	None	0.25	None	None	None	None
m54284U_191212_053548/87624414/ccs	PacBio_Hippocampus_Rep1	mm10_ERCC_SIRV	chr14	31336638	31371980	+	21	3644	40708	105512	ENSMUSG00000021893.14	ENSMUST00000022451.13	Capn7	Capn7-201	Known	Known	None	0.3499999940395355	None	None	None	None
m54284U_191213_120042/82904577/ccs	PacBio_Hippocampus_Rep2	mm10_ERCC_SIRV	chr9	59656577	59679369	+	11	2217	27956	73206	ENSMUSG00000032294.17	ENSMUST00000163694.3	Pkm	Pkm-202	Known	Known	None	0.05000000074505806	None	None	None	None
m54284U_191212_053548/142346981/ccs	PacBio_Hippocampus_Rep1	mm10_ERCC_SIRV	chr2	32095630	32110813	+	2	1838	4205	10838	ENSMUSG00000051373.5	ENSMUST00000057423.5	Plpp7	Plpp7-201	Known	Known	None	0.15000000596046448	None	None	None	None
m54284U_191213_120042/68354085/ccs	PacBio_Hippocampus_Rep2	mm10_ERCC_SIRV	chr14	31336638	31371978	+	21	3642	40708	105512	ENSMUSG00000021893.14	ENSMUST00000022451.13	Capn7	Capn7-201	Known	Known	None	0.3499999940395355	None	None	None	None
m54284U_191109_043049/91619750/ccs	PacBio_Cortex_Rep2	mm10_ERCC_SIRV	chr1	143771418	143755858	-	8	3597	2383	373013	ENSMUSG00000018199.9	ENCODEMT000373013	Trove2	ENCODEMT000373013	Known	ISM	Suffix	0.6000000238418579	None	None	None	None
m54284U_191107_221739/58328498/ccs	PacBio_Cortex_Rep1	mm10_ERCC_SIRV	chr5	108367746	108372807	+	4	2575	14964	38890	ENSMUSG00000072769.6	ENSMUST00000196693.4	Gm10419	Gm10419-202	Known	Known	None	0.30000001192092896	None	None	None	None
m54284U_191213_120042/115867968/ccs	PacBio_Hippocampus_Rep2	mm10_ERCC_SIRV	chr14	31336638	31371981	+	21	3645	40708	105512	ENSMUSG00000021893.14	ENSMUST00000022451.13	Capn7	Capn7-201	Known	Known	None	0.3499999940395355	None	None	None	None
m54284U_191109_043049/38208160/ccs	PacBio_Cortex_Rep2	mm10_ERCC_SIRV	chr15	98632381	98644530	+	13	2509	44223	114059	ENSMUSG00000003352.14	ENSMUST00000109150.8	Cacnb3	Cacnb3-202	Known	Known	None	0.0	None	None	None	None
m54284U_191107_221739/52103939/ccs	PacBio_Cortex_Rep1	mm10_ERCC_SIRV	chr14	31336639	31371978	+	21	3641	40708	105512	ENSMUSG00000021893.14	ENSMUST00000022451.13	Capn7	Capn7-201	Known	Known	None	0.3499999940395355	None	None	None	None
m54284U_191213_120042/82905877/ccs	PacBio_Hippocampus_Rep2	mm10_ERCC_SIRV	chr9	59656577	59679370	+	11	2218	27956	73206	ENSMUSG00000032294.17	ENSMUST00000163694.3	Pkm	Pkm-202	Known	Known	None	0.0	None	None	None	None
m54284U_191107_221739/133171643/ccs	PacBio_Cortex_Rep1	mm10_ERCC_SIRV	chr14	31336639	31371975	+	21	3632	40708	373319	ENSMUSG00000021893.14	ENCODEMT000373319	Capn7	ENCODEMT000373319	Known	NNC	None	0.30000001192092896	None	None	None	None
m54284U_191212_053548/19333875/ccs	PacBio_Hippocampus_Rep1	mm10_ERCC_SIRV	chr3	139075147	138925913	-	14	3457	9841	25646	ENSMUSG00000028149.12	ENSMUST00000029796.10	Rap1gds1	Rap1gds1-201	Known	Known	None	0.4000000059604645	None	None	None	None
m54284U_191212_053548/38077828/ccs	PacBio_Hippocampus_Rep1	mm10_ERCC_SIRV	chr2	32095631	32110808	+	2	1832	4205	10838	ENSMUSG00000051373.5	ENSMUST00000057423.5	Plpp7	Plpp7-201	Known	Known	None	0.30000001192092896	None	None	None	None
m54284U_191212_053548/154730566/ccs	PacBio_Hippocampus_Rep1	mm10_ERCC_SIRV	chr17	69383335	69389882	+	3	2741	48046	125544	ENSMUSG00000049672.15	ENSMUST00000062369.13	Zbtb14	Zbtb14-201	Known	Known	None	0.30000001192092896	None	None	None	None
m54284U_191213_120042/90573230/ccs	PacBio_Hippocampus_Rep2	mm10_ERCC_SIRV	chr11	69921941	69916722	-	6	1275	33423	370263	ENSMUSG00000078812.10	ENCODEMT000370263	Eif5a	ENCODEMT000370263	Known	NIC	None	0.25	None	None	None	None
m54284U_191109_043049/97191903/ccs	PacBio_Cortex_Rep2	mm10_ERCC_SIRV	chr1	143777033	143755723	-	9	3770	2383	5789	ENSMUSG00000018199.9	ENSMUST00000159879.1	Trove2	Trove2-202	Known	Known	None	0.6000000238418579	None	None	None	None
m54284U_191109_043049/46073798/ccs	PacBio_Cortex_Rep2	mm10_ERCC_SIRV	chr15	98632381	98644529	+	13	2508	44223	114059	ENSMUSG00000003352.14	ENSMUST00000109150.8	Cacnb3	Cacnb3-202	Known	Known	None	0.0	None	None	None	None
m54284U_191107_221739/176620993/ccs	PacBio_Cortex_Rep1	mm10_ERCC_SIRV	chr5	108367778	108372807	+	8	1736	14964	373293	ENSMUSG00000072769.6	ENCODEMT000373293	Gm10419	ENCODEMT000373293	Known	NIC	None	0.30000001192092896	None	None	None	None
m54284U_191109_043049/1771622/ccs	PacBio_Cortex_Rep2	mm10_ERCC_SIRV	chr14	31336639	31371981	+	21	3644	40708	105512	ENSMUSG00000021893.14	ENSMUST00000022451.13	Capn7	Capn7-201	Known	Known	None	0.3499999940395355	None	None	None	None
m54284U_191213_120042/82968796/ccs	PacBio_Hippocampus_Rep2	mm10_ERCC_SIRV	chr9	59656577	59679369	+	11	2207	27956	73205	ENSMUSG00000032294.17	ENSMUST00000034834.15	Pkm	Pkm-201	Known	Known	None	0.05000000074505806	None	None	None	None
m54284U_191213_120042/61735155/ccs	PacBio_Hippocampus_Rep2	mm10_ERCC_SIRV	chr14	31336639	31371978	+	21	3641	40708	105512	ENSMUSG00000021893.14	ENSMUST00000022451.13	Capn7	Capn7-201	Known	Known	None	0.3499999940395355	None	None	None	None
m54284U_191213_120042/136446894/ccs	PacBio_Hippocampus_Rep2	mm10_ERCC_SIRV	chr2	32095631	32110806	+	2	1830	4205	10838	ENSMUSG00000051373.5	ENSMUST00000057423.5	Plpp7	Plpp7-201	Known	Known	None	0.30000001192092896	None	None	None	None
m54284U_191213_120042/156500564/ccs	PacBio_Hippocampus_Rep2	mm10_ERCC_SIRV	chr14	31336639	31371978	+	21	3641	40708	105512	ENSMUSG00000021893.14	ENSMUST00000022451.13	Capn7	Capn7-201	Known	Known	None	0.3499999940395355	None	None	None	None
m54284U_191109_043049/57410412/ccs	PacBio_Cortex_Rep2	mm10_ERCC_SIRV	chr15	98632418	98644530	+	13	2506	44223	373128	ENSMUSG00000003352.14	ENCODEMT000373128	Cacnb3	ENCODEMT000373128	Known	NIC	None	0.0	None	None	None	None
m54284U_191109_043049/100665766/ccs	PacBio_Cortex_Rep2	mm10_ERCC_SIRV	chr1	143776991	143755723	-	9	3728	2383	5789	ENSMUSG00000018199.9	ENSMUST00000159879.1	Trove2	Trove2-202	Known	Known	None	0.6000000238418579	None	None	None	None
m54284U_191109_043049/138609219/ccs	PacBio_Cortex_Rep2	mm10_ERCC_SIRV	chr7	83892275	83899158	+	3	1843	22343	57958	ENSMUSG00000038503.15	ENSMUST00000094215.9	Mesd	Mesd-201	Known	Known	None	0.4000000059604645	None	None	None	None
m54284U_191107_221739/125175243/ccs	PacBio_Cortex_Rep1	mm10_ERCC_SIRV	chr14	31336641	31371977	+	21	3638	40708	105512	ENSMUSG00000021893.14	ENSMUST00000022451.13	Capn7	Capn7-201	Known	Known	None	0.4000000059604645	None	None	None	None
m54284U_191212_053548/24119832/ccs	PacBio_Hippocampus_Rep1	mm10_ERCC_SIRV	chr3	139075139	138925913	-	14	3449	9841	25646	ENSMUSG00000028149.12	ENSMUST00000029796.10	Rap1gds1	Rap1gds1-201	Known	Known	None	0.4000000059604645	None	None	None	None
m54284U_191213_120042/82969391/ccs	PacBio_Hippocampus_Rep2	mm10_ERCC_SIRV	chr9	59656577	59679371	+	11	2219	27956	73206	ENSMUSG00000032294.17	ENSMUST00000163694.3	Pkm	Pkm-202	Known	Known	None	0.0	None	None	None	None
m54284U_191107_221739/145753867/ccs	PacBio_Cortex_Rep1	mm10_ERCC_SIRV	chr14	31336641	31371980	+	21	3641	40708	105512	ENSMUSG00000021893.14	ENSMUST00000022451.13	Capn7	Capn7-201	Known	Known	None	0.3499999940395355	None	None	None	None
m54284U_191109_043049/149685269/ccs	PacBio_Cortex_Rep2	mm10_ERCC_SIRV	chr5	108367746	108374482	+	4	2821	14964	373320	ENSMUSG00000072769.6	ENCODEMT000373320	Gm10419	ENCODEMT000373320	Known	ISM	Prefix	0.15000000596046448	None	None	None	None
m54284U_191212_053548/128844639/ccs	PacBio_Hippocampus_Rep1	mm10_ERCC_SIRV	chr6	122874552	122888940	+	8	2397	18657	48999	ENSMUSG00000030327.8	ENSMUST00000032477.5	Necap1	Necap1-201	Known	Known	None	0.10000000149011612	None	None	None	None
m54284U_191107_221739/20776142/ccs	PacBio_Cortex_Rep1	mm10_ERCC_SIRV	chr2	32095642	32110813	+	2	1826	4205	10838	ENSMUSG00000051373.5	ENSMUST00000057423.5	Plpp7	Plpp7-201	Known	Known	None	0.15000000596046448	None	None	None	None
m54284U_191109_043049/48106317/ccs	PacBio_Cortex_Rep2	mm10_ERCC_SIRV	chr14	31336641	31371986	+	21	3647	40708	105512	ENSMUSG00000021893.14	ENSMUST00000022451.13	Capn7	Capn7-201	Known	Known	None	0.3499999940395355	None	None	None	None
m54284U_191109_043049/80808021/ccs	PacBio_Cortex_Rep2	mm10_ERCC_SIRV	chr15	98632381	98644527	+	13	2506	44223	114059	ENSMUSG00000003352.14	ENSMUST00000109150.8	Cacnb3	Cacnb3-202	Known	Known	None	0.0	None	None	None	None
m54284U_191109_043049/103418126/ccs	PacBio_Cortex_Rep2	mm10_ERCC_SIRV	chr1	143777015	143755723	-	9	3752	2383	5789	ENSMUSG00000018199.9	ENSMUST00000159879.1	Trove2	Trove2-202	Known	Known	None	0.6000000238418579	None	None	None	None
m54284U_191109_043049/79299447/ccs	PacBio_Cortex_Rep2	mm10_ERCC_SIRV	chr14	31336641	31371980	+	21	3641	40708	105512	ENSMUSG00000021893.14	ENSMUST00000022451.13	Capn7	Capn7-201	Known	Known	None	0.3499999940395355	None	None	None	None
m54284U_191213_120042/83099786/ccs	PacBio_Hippocampus_Rep2	mm10_ERCC_SIRV	chr9	59656577	59679368	+	11	2216	27956	73206	ENSMUSG00000032294.17	ENSMUST00000163694.3	Pkm	Pkm-202	Known	Known	None	0.05000000074505806	None	None	None	None
m54284U_191213_120042/91031932/ccs	PacBio_Hippocampus_Rep2	mm10_ERCC_SIRV	chr11	69921264	69916724	-	6	1217	33423	87762	ENSMUSG00000078812.10	ENSMUST00000108613.9	Eif5a	Eif5a-210	Known	Known	None	0.25	None	None	None	None
m54284U_191109_043049/6292322/ccs	PacBio_Cortex_Rep2	mm10_ERCC_SIRV	chr17	69383336	69390542	+	3	3400	48046	125544	ENSMUSG00000049672.15	ENSMUST00000062369.13	Zbtb14	Zbtb14-201	Known	Known	None	0.10000000149011612	None	None	None	None
m54284U_191109_043049/129829460/ccs	PacBio_Cortex_Rep2	mm10_ERCC_SIRV	chr14	31336641	31371986	+	21	3647	40708	105512	ENSMUSG00000021893.14	ENSMUST00000022451.13	Capn7	Capn7-201	Known	Known	None	0.3499999940395355	None	None	None	None
m54284U_191107_221739/109249196/ccs	PacBio_Cortex_Rep1	mm10_ERCC_SIRV	chr2	32095642	32110808	+	2	1815	4205	10838	ENSMUSG00000051373.5	ENSMUST00000057423.5	Plpp7	Plpp7-201	Known	Known	None	0.30000001192092896	None	None	None	None
m54284U_191109_043049/136643234/ccs	PacBio_Cortex_Rep2	mm10_ERCC_SIRV	chr14	31336664	31371134	+	21	2791	40708	373312	ENSMUSG00000021893.14	ENCODEMT000373312	Capn7	ENCODEMT000373312	Known	NNC	None	0.10000000149011612	None	None	None	None
m54284U_191109_043049/97584332/ccs	PacBio_Cortex_Rep2	mm10_ERCC_SIRV	chr15	98632418	98644527	+	13	2503	44223	373128	ENSMUSG00000003352.14	ENCODEMT000373128	Cacnb3	ENCODEMT000373128	Known	NIC	None	0.0	None	None	None	None
m54284U_191109_043049/98238859/ccs	PacBio_Cortex_Rep2	mm10_ERCC_SIRV	chr15	98632381	98644530	+	13	2498	44223	373321	ENSMUSG00000003352.14	ENCODEMT000373321	Cacnb3	ENCODEMT000373321	Known	NNC	None	0.0	None	None	None	None
m54284U_191213_120042/83101434/ccs	PacBio_Hippocampus_Rep2	mm10_ERCC_SIRV	chr9	59656577	59679372	+	11	2220	27956	73206	ENSMUSG00000032294.17	ENSMUST00000163694.3	Pkm	Pkm-202	Known	Known	None	0.0	None	None	None	None
m54284U_191109_043049/171706740/ccs	PacBio_Cortex_Rep2	mm10_ERCC_SIRV	chr14	31336641	31371981	+	21	3642	40708	105512	ENSMUSG00000021893.14	ENSMUST00000022451.13	Capn7	Capn7-201	Known	Known	None	0.3499999940395355	None	None	None	None
m54284U_191212_053548/24251123/ccs	PacBio_Hippocampus_Rep1	mm10_ERCC_SIRV	chr3	139075222	138925913	-	14	3532	9841	25646	ENSMUSG00000028149.12	ENSMUST00000029796.10	Rap1gds1	Rap1gds1-201	Known	Known	None	0.4000000059604645	None	None	None	None
m54284U_191109_043049/107284002/ccs	PacBio_Cortex_Rep2	mm10_ERCC_SIRV	chr1	143777030	143755723	-	9	3767	2383	5789	ENSMUSG00000018199.9	ENSMUST00000159879.1	Trove2	Trove2-202	Known	Known	None	0.6000000238418579	None	None	None	None
m54284U_191109_043049/163448724/ccs	PacBio_Cortex_Rep2	mm10_ERCC_SIRV	chr5	108367746	108372806	+	4	2574	14964	38890	ENSMUSG00000072769.6	ENSMUST00000196693.4	Gm10419	Gm10419-202	Known	Known	None	0.30000001192092896	None	None	None	None
m54284U_191212_053548/38601333/ccs	PacBio_Hippocampus_Rep1	mm10_ERCC_SIRV	chr14	31336641	31371138	+	21	2799	40708	105512	ENSMUSG00000021893.14	ENSMUST00000022451.13	Capn7	Capn7-201	Known	Known	None	0.05000000074505806	None	None	None	None
m54284U_191107_221739/111215424/ccs	PacBio_Cortex_Rep1	mm10_ERCC_SIRV	chr2	32095642	32110811	+	2	1824	4205	10838	ENSMUSG00000051373.5	ENSMUST00000057423.5	Plpp7	Plpp7-201	Known	Known	None	0.15000000596046448	None	None	None	None
m54284U_191212_053548/71107367/ccs	PacBio_Hippocampus_Rep1	mm10_ERCC_SIRV	chr14	31336641	31371138	+	21	2799	40708	105512	ENSMUSG00000021893.14	ENSMUST00000022451.13	Capn7	Capn7-201	Known	Known	None	0.05000000074505806	None	None	None	None
m54284U_191212_053548/7932272/ccs	PacBio_Hippocampus_Rep1	mm10_ERCC_SIRV	chr7	83892275	83899189	+	3	1874	22343	57958	ENSMUSG00000038503.15	ENSMUST00000094215.9	Mesd	Mesd-201	Known	Known	None	0.20000000298023224	None	None	None	None
m54284U_191212_053548/121766225/ccs	PacBio_Hippocampus_Rep1	mm10_ERCC_SIRV	chr14	31336641	31371136	+	21	2797	40708	105512	ENSMUSG00000021893.14	ENSMUST00000022451.13	Capn7	Capn7-201	Known	Known	None	0.05000000074505806	None	None	None	None
m54284U_191213_120042/83101702/ccs	PacBio_Hippocampus_Rep2	mm10_ERCC_SIRV	chr9	59656577	59679369	+	11	2217	27956	73206	ENSMUSG00000032294.17	ENSMUST00000163694.3	Pkm	Pkm-202	Known	Known	None	0.05000000074505806	None	None	None	None
m54284U_191109_043049/102106027/ccs	PacBio_Cortex_Rep2	mm10_ERCC_SIRV	chr15	98632391	98644528	+	14	2611	44223	373197	ENSMUSG00000003352.14	ENCODEMT000373197	Cacnb3	ENCODEMT000373197	Known	NIC	None	0.0	None	None	None	None
m54284U_191213_120042/74910377/ccs	PacBio_Hippocampus_Rep2	mm10_ERCC_SIRV	chr14	31336664	31371136	+	21	2793	40708	373312	ENSMUSG00000021893.14	ENCODEMT000373312	Capn7	ENCODEMT000373312	Known	NNC	None	0.05000000074505806	None	None	None	None
m54284U_191109_043049/122880068/ccs	PacBio_Cortex_Rep2	mm10_ERCC_SIRV	chr2	32095642	32110813	+	2	1826	4205	10838	ENSMUSG00000051373.5	ENSMUST00000057423.5	Plpp7	Plpp7-201	Known	Known	None	0.15000000596046448	None	None	None	None
m54284U_191109_043049/107546903/ccs	PacBio_Cortex_Rep2	mm10_ERCC_SIRV	chr1	143777031	143755723	-	9	3768	2383	5789	ENSMUSG00000018199.9	ENSMUST00000159879.1	Trove2	Trove2-202	Known	Known	None	0.6000000238418579	None	None	None	None
m54284U_191212_053548/77203618/ccs	PacBio_Hippocampus_Rep1	mm10_ERCC_SIRV	chr5	108367746	108374474	+	4	4242	14964	38890	ENSMUSG00000072769.6	ENSMUST00000196693.4	Gm10419	Gm10419-202	Known	Known	None	0.30000001192092896	None	None	None	None
m54284U_191213_120042/83690488/ccs	PacBio_Hippocampus_Rep2	mm10_ERCC_SIRV	chr14	31336641	31371975	+	21	3636	40708	105512	ENSMUSG00000021893.14	ENSMUST00000022451.13	Capn7	Capn7-201	Known	Known	None	0.30000001192092896	None	None	None	None
m54284U_191213_120042/91291718/ccs	PacBio_Hippocampus_Rep2	mm10_ERCC_SIRV	chr11	69920923	69916724	-	6	1238	33423	87760	ENSMUSG00000078812.10	ENSMUST00000108612.7	Eif5a	Eif5a-209	Known	Known	None	0.25	None	None	None	None
m54284U_191212_053548/129960137/ccs	PacBio_Hippocampus_Rep1	mm10_ERCC_SIRV	chr6	122874552	122888934	+	8	2391	18657	48999	ENSMUSG00000030327.8	ENSMUST00000032477.5	Necap1	Necap1-201	Known	Known	None	0.3499999940395355	None	None	None	None
m54284U_191212_053548/27986496/ccs	PacBio_Hippocampus_Rep1	mm10_ERCC_SIRV	chr3	139075124	138925913	-	15	3575	9841	25644	ENSMUSG00000028149.12	ENSMUST00000098574.8	Rap1gds1	Rap1gds1-202	Known	Known	None	0.4000000059604645	None	None	None	None
m54284U_191213_120042/83165376/ccs	PacBio_Hippocampus_Rep2	mm10_ERCC_SIRV	chr9	59656577	59679372	+	11	2220	27956	73205	ENSMUSG00000032294.17	ENSMUST00000034834.15	Pkm	Pkm-201	Known	Known	None	0.0	None	None	None	None
m54284U_191213_120042/135660591/ccs	PacBio_Hippocampus_Rep2	mm10_ERCC_SIRV	chr14	31336641	31371985	+	21	3646	40708	105512	ENSMUSG00000021893.14	ENSMUST00000022451.13	Capn7	Capn7-201	Known	Known	None	0.30000001192092896	None	None	None	None
m54284U_191107_221739/50399216/ccs	PacBio_Cortex_Rep1	mm10_ERCC_SIRV	chr14	31336642	31371981	+	21	3639	40708	373322	ENSMUSG00000021893.14	ENCODEMT000373322	Capn7	ENCODEMT000373322	Known	NNC	None	0.3499999940395355	None	None	None	None
m54284U_191109_043049/104990402/ccs	PacBio_Cortex_Rep2	mm10_ERCC_SIRV	chr17	69383336	69390157	+	3	3015	48046	125544	ENSMUSG00000049672.15	ENSMUST00000062369.13	Zbtb14	Zbtb14-201	Known	Known	None	0.699999988079071	None	None	None	None
m54284U_191212_053548/6029401/ccs	PacBio_Hippocampus_Rep1	mm10_ERCC_SIRV	chr2	32095642	32110808	+	2	1821	4205	10838	ENSMUSG00000051373.5	ENSMUST00000057423.5	Plpp7	Plpp7-201	Known	Known	None	0.30000001192092896	None	None	None	None
m54284U_191109_043049/114886693/ccs	PacBio_Cortex_Rep2	mm10_ERCC_SIRV	chr15	98632381	98644529	+	13	2508	44223	114059	ENSMUSG00000003352.14	ENSMUST00000109150.8	Cacnb3	Cacnb3-202	Known	Known	None	0.0	None	None	None	None
m54284U_191213_120042/46072521/ccs	PacBio_Hippocampus_Rep2	mm10_ERCC_SIRV	chr5	108367746	108372807	+	6	1281	14964	373323	ENSMUSG00000072769.6	ENCODEMT000373323	Gm10419	ENCODEMT000373323	Known	NIC	None	0.30000001192092896	None	None	None	None
m54284U_191107_221739/99549691/ccs	PacBio_Cortex_Rep1	mm10_ERCC_SIRV	chr14	31336642	31371977	+	21	3637	40708	105512	ENSMUSG00000021893.14	ENSMUST00000022451.13	Capn7	Capn7-201	Known	Known	None	0.4000000059604645	None	None	None	None
m54284U_191109_043049/109053330/ccs	PacBio_Cortex_Rep2	mm10_ERCC_SIRV	chr1	143777048	143755723	-	9	3785	2383	5789	ENSMUSG00000018199.9	ENSMUST00000159879.1	Trove2	Trove2-202	Known	Known	None	0.6000000238418579	None	None	None	None
m54284U_191213_120042/83166912/ccs	PacBio_Hippocampus_Rep2	mm10_ERCC_SIRV	chr9	59656577	59679369	+	11	2217	27956	73206	ENSMUSG00000032294.17	ENSMUST00000163694.3	Pkm	Pkm-202	Known	Known	None	0.05000000074505806	None	None	None	None
m54284U_191107_221739/118555362/ccs	PacBio_Cortex_Rep1	mm10_ERCC_SIRV	chr14	31336642	31371135	+	21	2795	40708	105512	ENSMUSG00000021893.14	ENSMUST00000022451.13	Capn7	Capn7-201	Known	Known	None	0.05000000074505806	None	None	None	None
m54284U_191109_043049/21104630/ccs	PacBio_Cortex_Rep2	mm10_ERCC_SIRV	chr14	31336642	31371980	+	21	4640	40708	105513	ENSMUSG00000021893.14	ENSMUST00000143472.7	Capn7	Capn7-202	Known	Known	None	0.3499999940395355	None	None	None	None
m54284U_191213_120042/20972868/ccs	PacBio_Hippocampus_Rep2	mm10_ERCC_SIRV	chr2	32095642	32110814	+	2	1827	4205	10838	ENSMUSG00000051373.5	ENSMUST00000057423.5	Plpp7	Plpp7-201	Known	Known	None	0.10000000149011612	None	None	None	None
m54284U_191109_043049/42469243/ccs	PacBio_Cortex_Rep2	mm10_ERCC_SIRV	chr14	31336642	31371979	+	21	3639	40708	105512	ENSMUSG00000021893.14	ENSMUST00000022451.13	Capn7	Capn7-201	Known	Known	None	0.3499999940395355	None	None	None	None
m54284U_191213_120042/83232538/ccs	PacBio_Hippocampus_Rep2	mm10_ERCC_SIRV	chr9	59656577	59679369	+	11	2217	27956	73206	ENSMUSG00000032294.17	ENSMUST00000163694.3	Pkm	Pkm-202	Known	Known	None	0.05000000074505806	None	None	None	None
m54284U_191109_043049/118032858/ccs	PacBio_Cortex_Rep2	mm10_ERCC_SIRV	chr15	98632381	98644529	+	13	2508	44223	114059	ENSMUSG00000003352.14	ENSMUST00000109150.8	Cacnb3	Cacnb3-202	Known	Known	None	0.0	None	None	None	None
m54284U_191109_043049/110559556/ccs	PacBio_Cortex_Rep2	mm10_ERCC_SIRV	chr1	143777016	143755723	-	9	3753	2383	5789	ENSMUSG00000018199.9	ENSMUST00000159879.1	Trove2	Trove2-202	Known	Known	None	0.6000000238418579	None	None	None	None
m54284U_191212_053548/29229712/ccs	PacBio_Hippocampus_Rep1	mm10_ERCC_SIRV	chr3	139075159	138925913	-	14	3469	9841	25646	ENSMUSG00000028149.12	ENSMUST00000029796.10	Rap1gds1	Rap1gds1-201	Known	Known	None	0.4000000059604645	None	None	None	None
m54284U_191109_043049/133499461/ccs	PacBio_Cortex_Rep2	mm10_ERCC_SIRV	chr14	31336642	31371981	+	21	3641	40708	105512	ENSMUSG00000021893.14	ENSMUST00000022451.13	Capn7	Capn7-201	Known	Known	None	0.3499999940395355	None	None	None	None
m54284U_191213_120042/106892039/ccs	PacBio_Hippocampus_Rep2	mm10_ERCC_SIRV	chr5	108367897	108373797	+	3	3496	14964	373265	ENSMUSG00000072769.6	ENCODEMT000373265	Gm10419	ENCODEMT000373265	Known	NIC	None	0.30000001192092896	None	None	None	None
m54284U_191109_043049/167118250/ccs	PacBio_Cortex_Rep2	mm10_ERCC_SIRV	chr7	83892276	83899176	+	3	1860	22343	57958	ENSMUSG00000038503.15	ENSMUST00000094215.9	Mesd	Mesd-201	Known	Known	None	0.25	None	None	None	None
m54284U_191107_221739/11731837/ccs	PacBio_Cortex_Rep1	mm10_ERCC_SIRV	chr2	32095643	32110811	+	2	1823	4205	10838	ENSMUSG00000051373.5	ENSMUST00000057423.5	Plpp7	Plpp7-201	Known	Known	None	0.15000000596046448	None	None	None	None
m54284U_191212_053548/27592662/ccs	PacBio_Hippocampus_Rep1	mm10_ERCC_SIRV	chr14	31336642	31371136	+	21	2796	40708	105512	ENSMUSG00000021893.14	ENSMUST00000022451.13	Capn7	Capn7-201	Known	Known	None	0.05000000074505806	None	None	None	None
m54284U_191213_120042/92406081/ccs	PacBio_Hippocampus_Rep2	mm10_ERCC_SIRV	chr11	69921269	69916724	-	6	1216	33423	87762	ENSMUSG00000078812.10	ENSMUST00000108613.9	Eif5a	Eif5a-210	Known	Known	None	0.25	None	None	None	None
m54284U_191212_053548/130155671/ccs	PacBio_Hippocampus_Rep1	mm10_ERCC_SIRV	chr6	122874552	122888942	+	8	2399	18657	48999	ENSMUSG00000030327.8	ENSMUST00000032477.5	Necap1	Necap1-201	Known	Known	None	0.15000000596046448	None	None	None	None
m54284U_191213_120042/83296734/ccs	PacBio_Hippocampus_Rep2	mm10_ERCC_SIRV	chr9	59656577	59679372	+	11	2220	27956	73206	ENSMUSG00000032294.17	ENSMUST00000163694.3	Pkm	Pkm-202	Known	Known	None	0.0	None	None	None	None
m54284U_191212_053548/66062153/ccs	PacBio_Hippocampus_Rep1	mm10_ERCC_SIRV	chr14	31336665	31371983	+	21	3637	40708	373312	ENSMUSG00000021893.14	ENCODEMT000373312	Capn7	ENCODEMT000373312	Known	NNC	None	0.3499999940395355	None	None	None	None
m54284U_191109_043049/118949863/ccs	PacBio_Cortex_Rep2	mm10_ERCC_SIRV	chr1	143777024	143755723	-	9	3755	2383	5789	ENSMUSG00000018199.9	ENSMUST00000159879.1	Trove2	Trove2-202	Known	Known	None	0.6000000238418579	None	None	None	None
m54284U_191109_043049/120588342/ccs	PacBio_Cortex_Rep2	mm10_ERCC_SIRV	chr15	98632381	98644529	+	13	2508	44223	114059	ENSMUSG00000003352.14	ENSMUST00000109150.8	Cacnb3	Cacnb3-202	Known	Known	None	0.0	None	None	None	None
m54284U_191212_053548/66128001/ccs	PacBio_Hippocampus_Rep1	mm10_ERCC_SIRV	chr14	31336665	31371983	+	21	3637	40708	373312	ENSMUSG00000021893.14	ENCODEMT000373312	Capn7	ENCODEMT000373312	Known	NNC	None	0.3499999940395355	None	None	None	None
m54284U_191213_120042/112525423/ccs	PacBio_Hippocampus_Rep2	mm10_ERCC_SIRV	chr5	108367746	108372807	+	5	1645	14964	373324	ENSMUSG00000072769.6	ENCODEMT000373324	Gm10419	ENCODEMT000373324	Known	NIC	None	0.30000001192092896	None	None	None	None
m54284U_191213_120042/132710793/ccs	PacBio_Hippocampus_Rep2	mm10_ERCC_SIRV	chr17	69383336	69390544	+	3	3402	48046	125544	ENSMUSG00000049672.15	ENSMUST00000062369.13	Zbtb14	Zbtb14-201	Known	Known	None	0.10000000149011612	None	None	None	None
m54284U_191107_221739/21497745/ccs	PacBio_Cortex_Rep1	mm10_ERCC_SIRV	chr2	32095643	32110812	+	2	1824	4205	10838	ENSMUSG00000051373.5	ENSMUST00000057423.5	Plpp7	Plpp7-201	Known	Known	None	0.15000000596046448	None	None	None	None
m54284U_191212_053548/103549661/ccs	PacBio_Hippocampus_Rep1	mm10_ERCC_SIRV	chr14	31336642	31371981	+	21	3641	40708	105512	ENSMUSG00000021893.14	ENSMUST00000022451.13	Capn7	Capn7-201	Known	Known	None	0.3499999940395355	None	None	None	None
m54284U_191213_120042/83296919/ccs	PacBio_Hippocampus_Rep2	mm10_ERCC_SIRV	chr9	59656577	59679372	+	11	2220	27956	73206	ENSMUSG00000032294.17	ENSMUST00000163694.3	Pkm	Pkm-202	Known	Known	None	0.0	None	None	None	None
m54284U_191212_053548/119211009/ccs	PacBio_Hippocampus_Rep1	mm10_ERCC_SIRV	chr14	31336642	31371981	+	21	3641	40708	105512	ENSMUSG00000021893.14	ENSMUST00000022451.13	Capn7	Capn7-201	Known	Known	None	0.3499999940395355	None	None	None	None
m54284U_191212_053548/30673033/ccs	PacBio_Hippocampus_Rep1	mm10_ERCC_SIRV	chr3	139075148	138925913	-	14	3458	9841	25646	ENSMUSG00000028149.12	ENSMUST00000029796.10	Rap1gds1	Rap1gds1-201	Known	Known	None	0.4000000059604645	None	None	None	None
m54284U_191212_053548/131335252/ccs	PacBio_Hippocampus_Rep1	mm10_ERCC_SIRV	chr14	31336693	31371137	+	21	2801	40708	373311	ENSMUSG00000021893.14	ENCODEMT000373311	Capn7	ENCODEMT000373311	Known	NNC	None	0.05000000074505806	None	None	None	None
m54284U_191109_043049/132909772/ccs	PacBio_Cortex_Rep2	mm10_ERCC_SIRV	chr1	143776979	143755723	-	9	3716	2383	5789	ENSMUSG00000018199.9	ENSMUST00000159879.1	Trove2	Trove2-202	Known	Known	None	0.6000000238418579	None	None	None	None
m54284U_191109_043049/132647288/ccs	PacBio_Cortex_Rep2	mm10_ERCC_SIRV	chr15	98632381	98644529	+	13	2508	44223	114059	ENSMUSG00000003352.14	ENSMUST00000109150.8	Cacnb3	Cacnb3-202	Known	Known	None	0.0	None	None	None	None
m54284U_191107_221739/77726099/ccs	PacBio_Cortex_Rep1	mm10_ERCC_SIRV	chr2	32095643	32110808	+	2	1820	4205	10838	ENSMUSG00000051373.5	ENSMUST00000057423.5	Plpp7	Plpp7-201	Known	Known	None	0.30000001192092896	None	None	None	None
m54284U_191212_053548/151650376/ccs	PacBio_Hippocampus_Rep1	mm10_ERCC_SIRV	chr14	31336642	31371981	+	21	3641	40708	105512	ENSMUSG00000021893.14	ENSMUST00000022451.13	Capn7	Capn7-201	Known	Known	None	0.3499999940395355	None	None	None	None
m54284U_191213_120042/83297681/ccs	PacBio_Hippocampus_Rep2	mm10_ERCC_SIRV	chr9	59656577	59679372	+	11	2220	27956	73206	ENSMUSG00000032294.17	ENSMUST00000163694.3	Pkm	Pkm-202	Known	Known	None	0.0	None	None	None	None
m54284U_191213_120042/139135095/ccs	PacBio_Hippocampus_Rep2	mm10_ERCC_SIRV	chr5	108367749	108372807	+	3	3677	14964	373325	ENSMUSG00000072769.6	ENCODEMT000373325	Gm10419	ENCODEMT000373325	Known	ISM	Prefix	0.30000001192092896	None	None	None	None
m54284U_191213_120042/2753701/ccs	PacBio_Hippocampus_Rep2	mm10_ERCC_SIRV	chr14	31336642	31371980	+	21	3640	40708	105512	ENSMUSG00000021893.14	ENSMUST00000022451.13	Capn7	Capn7-201	Known	Known	None	0.3499999940395355	None	None	None	None
m54284U_191212_053548/131597850/ccs	PacBio_Hippocampus_Rep1	mm10_ERCC_SIRV	chr6	122874552	122888942	+	8	2399	18657	48999	ENSMUSG00000030327.8	ENSMUST00000032477.5	Necap1	Necap1-201	Known	Known	None	0.15000000596046448	None	None	None	None
m54284U_191213_120042/74449424/ccs	PacBio_Hippocampus_Rep2	mm10_ERCC_SIRV	chr14	31336693	31371135	+	21	2799	40708	373311	ENSMUSG00000021893.14	ENCODEMT000373311	Capn7	ENCODEMT000373311	Known	NNC	None	0.05000000074505806	None	None	None	None
m54284U_191213_120042/92866789/ccs	PacBio_Hippocampus_Rep2	mm10_ERCC_SIRV	chr11	69921264	69916724	-	6	1217	33423	87762	ENSMUSG00000078812.10	ENSMUST00000108613.9	Eif5a	Eif5a-210	Known	Known	None	0.25	None	None	None	None
m54284U_191109_043049/141034262/ccs	PacBio_Cortex_Rep2	mm10_ERCC_SIRV	chr1	143777010	143755723	-	9	3747	2383	5789	ENSMUSG00000018199.9	ENSMUST00000159879.1	Trove2	Trove2-202	Known	Known	None	0.6000000238418579	None	None	None	None
m54284U_191107_221739/126616257/ccs	PacBio_Cortex_Rep1	mm10_ERCC_SIRV	chr2	32095643	32110813	+	2	1825	4205	10838	ENSMUSG00000051373.5	ENSMUST00000057423.5	Plpp7	Plpp7-201	Known	Known	None	0.15000000596046448	None	None	None	None
m54284U_191107_221739/101581729/ccs	PacBio_Cortex_Rep1	mm10_ERCC_SIRV	chr14	31336643	31376248	+	23	4291	40708	373326	ENSMUSG00000021893.14	ENCODEMT000373326	Capn7	ENCODEMT000373326	Known	NNC	None	0.30000001192092896	None	None	None	None
m54284U_191109_043049/151453816/ccs	PacBio_Cortex_Rep2	mm10_ERCC_SIRV	chr15	98632381	98644527	+	13	2506	44223	114059	ENSMUSG00000003352.14	ENSMUST00000109150.8	Cacnb3	Cacnb3-202	Known	Known	None	0.0	None	None	None	None
m54284U_191213_120042/83298020/ccs	PacBio_Hippocampus_Rep2	mm10_ERCC_SIRV	chr9	59656577	59679369	+	11	2217	27956	73206	ENSMUSG00000032294.17	ENSMUST00000163694.3	Pkm	Pkm-202	Known	Known	None	0.05000000074505806	None	None	None	None
m54284U_191212_053548/330286/ccs	PacBio_Hippocampus_Rep1	mm10_ERCC_SIRV	chr7	83892276	83899180	+	3	1864	22343	57958	ENSMUSG00000038503.15	ENSMUST00000094215.9	Mesd	Mesd-201	Known	Known	None	0.25	None	None	None	None
m54284U_191109_043049/88801544/ccs	PacBio_Cortex_Rep2	mm10_ERCC_SIRV	chr5	108367781	108372809	+	4	2664	14964	373302	ENSMUSG00000072769.6	ENCODEMT000373302	Gm10419	ENCODEMT000373302	Known	NIC	None	0.25	None	None	None	None
m54284U_191212_053548/34341879/ccs	PacBio_Hippocampus_Rep1	mm10_ERCC_SIRV	chr3	139075137	138925913	-	14	3447	9841	25646	ENSMUSG00000028149.12	ENSMUST00000029796.10	Rap1gds1	Rap1gds1-201	Known	Known	None	0.4000000059604645	None	None	None	None
m54284U_191109_043049/22939626/ccs	PacBio_Cortex_Rep2	mm10_ERCC_SIRV	chr14	31336643	31371981	+	21	3640	40708	105512	ENSMUSG00000021893.14	ENSMUST00000022451.13	Capn7	Capn7-201	Known	Known	None	0.3499999940395355	None	None	None	None
m54284U_191212_053548/67502811/ccs	PacBio_Hippocampus_Rep1	mm10_ERCC_SIRV	chr17	69383339	69390544	+	3	3399	48046	125544	ENSMUSG00000049672.15	ENSMUST00000062369.13	Zbtb14	Zbtb14-201	Known	Known	None	0.10000000149011612	None	None	None	None
m54284U_191109_043049/36438568/ccs	PacBio_Cortex_Rep2	mm10_ERCC_SIRV	chr2	32095643	32110812	+	2	1824	4205	10838	ENSMUSG00000051373.5	ENSMUST00000057423.5	Plpp7	Plpp7-201	Known	Known	None	0.15000000596046448	None	None	None	None
m54284U_191109_043049/121832803/ccs	PacBio_Cortex_Rep2	mm10_ERCC_SIRV	chr14	31336643	31371981	+	21	3640	40708	105512	ENSMUSG00000021893.14	ENSMUST00000022451.13	Capn7	Capn7-201	Known	Known	None	0.3499999940395355	None	None	None	None
m54284U_191213_120042/83298035/ccs	PacBio_Hippocampus_Rep2	mm10_ERCC_SIRV	chr9	59656577	59679369	+	11	2217	27956	73206	ENSMUSG00000032294.17	ENSMUST00000163694.3	Pkm	Pkm-202	Known	Known	None	0.05000000074505806	None	None	None	None
m54284U_191109_043049/156305233/ccs	PacBio_Cortex_Rep2	mm10_ERCC_SIRV	chr15	98632381	98644527	+	13	2506	44223	114059	ENSMUSG00000003352.14	ENSMUST00000109150.8	Cacnb3	Cacnb3-202	Known	Known	None	0.0	None	None	None	None
m54284U_191109_043049/155125970/ccs	PacBio_Cortex_Rep2	mm10_ERCC_SIRV	chr1	143777067	143755723	-	9	3804	2383	5789	ENSMUSG00000018199.9	ENSMUST00000159879.1	Trove2	Trove2-202	Known	Known	None	0.6000000238418579	None	None	None	None
m54284U_191109_043049/154667799/ccs	PacBio_Cortex_Rep2	mm10_ERCC_SIRV	chr14	31336643	31371986	+	21	3645	40708	105512	ENSMUSG00000021893.14	ENSMUST00000022451.13	Capn7	Capn7-201	Known	Known	None	0.3499999940395355	None	None	None	None
m54284U_191213_120042/50661179/ccs	PacBio_Hippocampus_Rep2	mm10_ERCC_SIRV	chr5	108367781	108372803	+	4	2658	14964	373302	ENSMUSG00000072769.6	ENCODEMT000373302	Gm10419	ENCODEMT000373302	Known	NIC	None	0.30000001192092896	None	None	None	None
m54284U_191212_053548/13238696/ccs	PacBio_Hippocampus_Rep1	mm10_ERCC_SIRV	chr14	31336643	31371971	+	21	3624	40708	105512	ENSMUSG00000021893.14	ENSMUST00000022451.13	Capn7	Capn7-201	Known	Known	None	0.4000000059604645	None	None	None	None
m54284U_191212_053548/131794066/ccs	PacBio_Hippocampus_Rep1	mm10_ERCC_SIRV	chr6	122874552	122888933	+	8	2390	18657	48999	ENSMUSG00000030327.8	ENSMUST00000032477.5	Necap1	Necap1-201	Known	Known	None	0.30000001192092896	None	None	None	None
m54284U_191109_043049/59245834/ccs	PacBio_Cortex_Rep2	mm10_ERCC_SIRV	chr2	32095643	32110813	+	2	1825	4205	10838	ENSMUSG00000051373.5	ENSMUST00000057423.5	Plpp7	Plpp7-201	Known	Known	None	0.15000000596046448	None	None	None	None
m54284U_191212_053548/81134998/ccs	PacBio_Hippocampus_Rep1	mm10_ERCC_SIRV	chr14	31336643	31371977	+	21	3604	40708	105512	ENSMUSG00000021893.14	ENSMUST00000022451.13	Capn7	Capn7-201	Known	Known	None	0.4000000059604645	None	None	None	None
m54284U_191213_120042/83298631/ccs	PacBio_Hippocampus_Rep2	mm10_ERCC_SIRV	chr9	59656577	59679369	+	11	2217	27956	73206	ENSMUSG00000032294.17	ENSMUST00000163694.3	Pkm	Pkm-202	Known	Known	None	0.05000000074505806	None	None	None	None
m54284U_191109_043049/175834860/ccs	PacBio_Cortex_Rep2	mm10_ERCC_SIRV	chr15	98632397	98644529	+	12	2665	44223	373157	ENSMUSG00000003352.14	ENCODEMT000373157	Cacnb3	ENCODEMT000373157	Known	NIC	None	0.0	None	None	None	None
m54284U_191212_053548/139723866/ccs	PacBio_Hippocampus_Rep1	mm10_ERCC_SIRV	chr14	31336643	31371980	+	21	3639	40708	105512	ENSMUSG00000021893.14	ENSMUST00000022451.13	Capn7	Capn7-201	Known	Known	None	0.3499999940395355	None	None	None	None
m54284U_191109_043049/157942817/ccs	PacBio_Cortex_Rep2	mm10_ERCC_SIRV	chr1	143777030	143755723	-	9	3767	2383	5789	ENSMUSG00000018199.9	ENSMUST00000159879.1	Trove2	Trove2-202	Known	Known	None	0.6000000238418579	None	None	None	None
m54284U_191213_120042/93259275/ccs	PacBio_Hippocampus_Rep2	mm10_ERCC_SIRV	chr11	69921296	69916724	-	6	1249	33423	87762	ENSMUSG00000078812.10	ENSMUST00000108613.9	Eif5a	Eif5a-210	Known	Known	None	0.25	None	None	None	None
m54284U_191212_053548/34670816/ccs	PacBio_Hippocampus_Rep1	mm10_ERCC_SIRV	chr3	139075207	138925913	-	14	3517	9841	25646	ENSMUSG00000028149.12	ENSMUST00000029796.10	Rap1gds1	Rap1gds1-201	Known	Known	None	0.4000000059604645	None	None	None	None
m54284U_191213_120042/54592999/ccs	PacBio_Hippocampus_Rep2	mm10_ERCC_SIRV	chr14	31336643	31371981	+	21	3640	40708	105512	ENSMUSG00000021893.14	ENSMUST00000022451.13	Capn7	Capn7-201	Known	Known	None	0.3499999940395355	None	None	None	None
m54284U_191213_120042/76286503/ccs	PacBio_Hippocampus_Rep2	mm10_ERCC_SIRV	chr14	31336643	31371975	+	20	3566	40708	373327	ENSMUSG00000021893.14	ENCODEMT000373327	Capn7	ENCODEMT000373327	Known	NIC	None	0.30000001192092896	None	None	None	None
m54284U_191213_120042/113705588/ccs	PacBio_Hippocampus_Rep2	mm10_ERCC_SIRV	chr5	108367750	108374388	+	4	4152	14964	38890	ENSMUSG00000072769.6	ENSMUST00000196693.4	Gm10419	Gm10419-202	Known	Known	None	0.6499999761581421	None	None	None	None
m54284U_191109_043049/177539478/ccs	PacBio_Cortex_Rep2	mm10_ERCC_SIRV	chr2	32095643	32110813	+	2	1825	4205	10838	ENSMUSG00000051373.5	ENSMUST00000057423.5	Plpp7	Plpp7-201	Known	Known	None	0.15000000596046448	None	None	None	None
m54284U_191213_120042/83362366/ccs	PacBio_Hippocampus_Rep2	mm10_ERCC_SIRV	chr9	59656577	59679365	+	11	2213	27956	73206	ENSMUSG00000032294.17	ENSMUST00000163694.3	Pkm	Pkm-202	Known	Known	None	0.15000000596046448	None	None	None	None
m54284U_191213_120042/115214201/ccs	PacBio_Hippocampus_Rep2	mm10_ERCC_SIRV	chr5	108367750	108371256	+	5	1129	14964	373328	ENSMUSG00000072769.6	ENCODEMT000373328	Gm10419	ENCODEMT000373328	Known	NIC	None	0.550000011920929	None	None	None	None
m54284U_191212_053548/11076705/ccs	PacBio_Hippocampus_Rep1	mm10_ERCC_SIRV	chr15	98632381	98644529	+	13	2508	44223	114059	ENSMUSG00000003352.14	ENSMUST00000109150.8	Cacnb3	Cacnb3-202	Known	Known	None	0.0	None	None	None	None
m54284U_191212_053548/160172020/ccs	PacBio_Hippocampus_Rep1	mm10_ERCC_SIRV	chr14	31336695	31371981	+	21	3643	40708	373311	ENSMUSG00000021893.14	ENCODEMT000373311	Capn7	ENCODEMT000373311	Known	NNC	None	0.3499999940395355	None	None	None	None
m54284U_191107_221739/27657949/ccs	PacBio_Cortex_Rep1	mm10_ERCC_SIRV	chr14	31336645	31371980	+	21	3637	40708	105512	ENSMUSG00000021893.14	ENSMUST00000022451.13	Capn7	Capn7-201	Known	Known	None	0.3499999940395355	None	None	None	None
m54284U_191212_053548/155126229/ccs	PacBio_Hippocampus_Rep1	mm10_ERCC_SIRV	chr17	69383339	69390540	+	3	3395	48046	125544	ENSMUSG00000049672.15	ENSMUST00000062369.13	Zbtb14	Zbtb14-201	Known	Known	None	0.15000000596046448	None	None	None	None
m54284U_191109_043049/167184791/ccs	PacBio_Cortex_Rep2	mm10_ERCC_SIRV	chr1	143777054	143755723	-	9	3759	2383	373001	ENSMUSG00000018199.9	ENCODEMT000373001	Trove2	ENCODEMT000373001	Known	ISM	Prefix	0.6000000238418579	None	None	None	None
m54284U_191107_221739/60032033/ccs	PacBio_Cortex_Rep1	mm10_ERCC_SIRV	chr14	31336645	31371981	+	21	3638	40708	105512	ENSMUSG00000021893.14	ENSMUST00000022451.13	Capn7	Capn7-201	Known	Known	None	0.3499999940395355	None	None	None	None
m54284U_191109_043049/180488645/ccs	PacBio_Cortex_Rep2	mm10_ERCC_SIRV	chr2	32095643	32110813	+	2	1825	4205	10838	ENSMUSG00000051373.5	ENSMUST00000057423.5	Plpp7	Plpp7-201	Known	Known	None	0.15000000596046448	None	None	None	None
m54284U_191213_120042/83363971/ccs	PacBio_Hippocampus_Rep2	mm10_ERCC_SIRV	chr9	59656577	59679369	+	11	2217	27956	73206	ENSMUSG00000032294.17	ENSMUST00000163694.3	Pkm	Pkm-202	Known	Known	None	0.05000000074505806	None	None	None	None
m54284U_191109_043049/176490301/ccs	PacBio_Cortex_Rep2	mm10_ERCC_SIRV	chr1	143757675	143755695	-	1	1992	2383	373064	ENSMUSG00000018199.9	ENCODEMT000373064	Trove2	ENCODEMT000373064	Known	Genomic	None	0.6000000238418579	None	None	None	None
m54284U_191213_120042/109510709/ccs	PacBio_Hippocampus_Rep2	mm10_ERCC_SIRV	chr7	83892276	83899174	+	3	1858	22343	57958	ENSMUSG00000038503.15	ENSMUST00000094215.9	Mesd	Mesd-201	Known	Known	None	0.25	None	None	None	None
m54284U_191212_053548/132120776/ccs	PacBio_Hippocampus_Rep1	mm10_ERCC_SIRV	chr6	122874552	122888934	+	8	2391	18657	48999	ENSMUSG00000030327.8	ENSMUST00000032477.5	Necap1	Necap1-201	Known	Known	None	0.3499999940395355	None	None	None	None
m54284U_191212_053548/12845867/ccs	PacBio_Hippocampus_Rep1	mm10_ERCC_SIRV	chr15	98632381	98644527	+	13	2506	44223	114059	ENSMUSG00000003352.14	ENSMUST00000109150.8	Cacnb3	Cacnb3-202	Known	Known	None	0.0	None	None	None	None
m54284U_191107_221739/109185470/ccs	PacBio_Cortex_Rep1	mm10_ERCC_SIRV	chr14	31336645	31371977	+	21	3634	40708	105512	ENSMUSG00000021893.14	ENSMUST00000022451.13	Capn7	Capn7-201	Known	Known	None	0.4000000059604645	None	None	None	None
m54284U_191212_053548/34931371/ccs	PacBio_Hippocampus_Rep1	mm10_ERCC_SIRV	chr3	139075148	138925913	-	14	3458	9841	25646	ENSMUSG00000028149.12	ENSMUST00000029796.10	Rap1gds1	Rap1gds1-201	Known	Known	None	0.4000000059604645	None	None	None	None
m54284U_191107_221739/28246884/ccs	PacBio_Cortex_Rep1	mm10_ERCC_SIRV	chr5	108367751	108373789	+	4	3552	14964	38890	ENSMUSG00000072769.6	ENSMUST00000196693.4	Gm10419	Gm10419-202	Known	Known	None	0.4000000059604645	None	None	None	None
m54284U_191107_221739/111806374/ccs	PacBio_Cortex_Rep1	mm10_ERCC_SIRV	chr14	31336668	31371983	+	21	3634	40708	373312	ENSMUSG00000021893.14	ENCODEMT000373312	Capn7	ENCODEMT000373312	Known	NNC	None	0.3499999940395355	None	None	None	None
m54284U_191213_120042/83363991/ccs	PacBio_Hippocampus_Rep2	mm10_ERCC_SIRV	chr9	59656577	59679365	+	11	2213	27956	73205	ENSMUSG00000032294.17	ENSMUST00000034834.15	Pkm	Pkm-201	Known	Known	None	0.15000000596046448	None	None	None	None
m54284U_191212_053548/2557092/ccs	PacBio_Hippocampus_Rep1	mm10_ERCC_SIRV	chr2	32095643	32110813	+	2	1825	4205	10838	ENSMUSG00000051373.5	ENSMUST00000057423.5	Plpp7	Plpp7-201	Known	Known	None	0.15000000596046448	None	None	None	None
m54284U_191107_221739/170394799/ccs	PacBio_Cortex_Rep1	mm10_ERCC_SIRV	chr14	31336645	31371982	+	21	3639	40708	105512	ENSMUSG00000021893.14	ENSMUST00000022451.13	Capn7	Capn7-201	Known	Known	None	0.30000001192092896	None	None	None	None
m54284U_191213_120042/93981222/ccs	PacBio_Hippocampus_Rep2	mm10_ERCC_SIRV	chr11	69921298	69916724	-	6	1251	33423	87762	ENSMUSG00000078812.10	ENSMUST00000108613.9	Eif5a	Eif5a-210	Known	Known	None	0.25	None	None	None	None
m54284U_191212_053548/8456261/ccs	PacBio_Hippocampus_Rep1	mm10_ERCC_SIRV	chr1	143777019	143755723	-	9	3756	2383	5789	ENSMUSG00000018199.9	ENSMUST00000159879.1	Trove2	Trove2-202	Known	Known	None	0.6000000238418579	None	None	None	None
m54284U_191107_221739/176359101/ccs	PacBio_Cortex_Rep1	mm10_ERCC_SIRV	chr14	31336645	31371981	+	21	3638	40708	105512	ENSMUSG00000021893.14	ENSMUST00000022451.13	Capn7	Capn7-201	Known	Known	None	0.3499999940395355	None	None	None	None
m54284U_191212_053548/13632817/ccs	PacBio_Hippocampus_Rep1	mm10_ERCC_SIRV	chr15	98632381	98644529	+	13	2508	44223	114059	ENSMUSG00000003352.14	ENSMUST00000109150.8	Cacnb3	Cacnb3-202	Known	Known	None	0.0	None	None	None	None
m54284U_191109_043049/53413211/ccs	PacBio_Cortex_Rep2	mm10_ERCC_SIRV	chr14	31336645	31371977	+	21	3634	40708	105512	ENSMUSG00000021893.14	ENSMUST00000022451.13	Capn7	Capn7-201	Known	Known	None	0.4000000059604645	None	None	None	None
m54284U_191107_221739/48169022/ccs	PacBio_Cortex_Rep1	mm10_ERCC_SIRV	chr5	108367783	108372814	+	4	2569	14964	373300	ENSMUSG00000072769.6	ENCODEMT000373300	Gm10419	ENCODEMT000373300	Known	NIC	None	0.25	None	None	None	None
m54284U_191213_120042/83428912/ccs	PacBio_Hippocampus_Rep2	mm10_ERCC_SIRV	chr9	59656577	59679369	+	11	2217	27956	73206	ENSMUSG00000032294.17	ENSMUST00000163694.3	Pkm	Pkm-202	Known	Known	None	0.05000000074505806	None	None	None	None
m54284U_191109_043049/95093178/ccs	PacBio_Cortex_Rep2	mm10_ERCC_SIRV	chr14	31336668	31371988	+	21	3639	40708	373312	ENSMUSG00000021893.14	ENCODEMT000373312	Capn7	ENCODEMT000373312	Known	NNC	None	0.3499999940395355	None	None	None	None
m54284U_191212_053548/124191621/ccs	PacBio_Hippocampus_Rep1	mm10_ERCC_SIRV	chr2	32095643	32110812	+	2	1824	4205	10838	ENSMUSG00000051373.5	ENSMUST00000057423.5	Plpp7	Plpp7-201	Known	Known	None	0.15000000596046448	None	None	None	None
m54284U_191212_053548/3409077/ccs	PacBio_Hippocampus_Rep1	mm10_ERCC_SIRV	chr14	31336645	31371975	+	21	3632	40708	105512	ENSMUSG00000021893.14	ENSMUST00000022451.13	Capn7	Capn7-201	Known	Known	None	0.30000001192092896	None	None	None	None
m54284U_191212_053548/27198275/ccs	PacBio_Hippocampus_Rep1	mm10_ERCC_SIRV	chr14	31336645	31371982	+	21	3639	40708	105512	ENSMUSG00000021893.14	ENSMUST00000022451.13	Capn7	Capn7-201	Known	Known	None	0.30000001192092896	None	None	None	None
m54284U_191212_053548/15010074/ccs	PacBio_Hippocampus_Rep1	mm10_ERCC_SIRV	chr15	98632381	98644529	+	13	2508	44223	114059	ENSMUSG00000003352.14	ENSMUST00000109150.8	Cacnb3	Cacnb3-202	Known	Known	None	0.0	None	None	None	None
m54284U_191212_053548/34932603/ccs	PacBio_Hippocampus_Rep1	mm10_ERCC_SIRV	chr3	139075209	138925918	-	14	3529	9841	370999	ENSMUSG00000028149.12	ENCODEMT000370999	Rap1gds1	ENCODEMT000370999	Known	NIC	None	0.4000000059604645	None	None	None	None
m54284U_191212_053548/179701453/ccs	PacBio_Hippocampus_Rep1	mm10_ERCC_SIRV	chr17	69383339	69390186	+	3	3041	48046	125544	ENSMUSG00000049672.15	ENSMUST00000062369.13	Zbtb14	Zbtb14-201	Known	Known	None	0.20000000298023224	None	None	None	None
m54284U_191212_053548/132843172/ccs	PacBio_Hippocampus_Rep1	mm10_ERCC_SIRV	chr6	122874552	122888941	+	8	2398	18657	48999	ENSMUSG00000030327.8	ENSMUST00000032477.5	Necap1	Necap1-201	Known	Known	None	0.15000000596046448	None	None	None	None
m54284U_191212_053548/14419209/ccs	PacBio_Hippocampus_Rep1	mm10_ERCC_SIRV	chr1	143770927	143755858	-	8	3106	2383	373013	ENSMUSG00000018199.9	ENCODEMT000373013	Trove2	ENCODEMT000373013	Known	ISM	Suffix	0.6000000238418579	None	None	None	None
m54284U_191213_120042/83428928/ccs	PacBio_Hippocampus_Rep2	mm10_ERCC_SIRV	chr9	59656577	59679369	+	11	2217	27956	73205	ENSMUSG00000032294.17	ENSMUST00000034834.15	Pkm	Pkm-201	Known	Known	None	0.05000000074505806	None	None	None	None
m54284U_191212_053548/164497431/ccs	PacBio_Hippocampus_Rep1	mm10_ERCC_SIRV	chr2	32095643	32110806	+	2	1818	4205	10838	ENSMUSG00000051373.5	ENSMUST00000057423.5	Plpp7	Plpp7-201	Known	Known	None	0.30000001192092896	None	None	None	None
m54284U_191212_053548/46204420/ccs	PacBio_Hippocampus_Rep1	mm10_ERCC_SIRV	chr14	31336645	31371138	+	20	2686	40708	373329	ENSMUSG00000021893.14	ENCODEMT000373329	Capn7	ENCODEMT000373329	Known	NIC	None	0.05000000074505806	None	None	None	None
m54284U_191107_221739/129828326/ccs	PacBio_Cortex_Rep1	mm10_ERCC_SIRV	chr5	108367751	108371265	+	2	2067	14964	373330	ENSMUSG00000072769.6	ENCODEMT000373330	Gm10419	ENCODEMT000373330	Known	ISM	Prefix	0.800000011920929	None	None	None	None
m54284U_191212_053548/55182957/ccs	PacBio_Hippocampus_Rep1	mm10_ERCC_SIRV	chr14	31336645	31371986	+	21	3643	40708	105512	ENSMUSG00000021893.14	ENSMUST00000022451.13	Capn7	Capn7-201	Known	Known	None	0.3499999940395355	None	None	None	None
m54284U_191212_053548/22414211/ccs	PacBio_Hippocampus_Rep1	mm10_ERCC_SIRV	chr15	98632381	98644529	+	13	2508	44223	114059	ENSMUSG00000003352.14	ENSMUST00000109150.8	Cacnb3	Cacnb3-202	Known	Known	None	0.0	None	None	None	None
m54284U_191107_221739/65208531/ccs	PacBio_Cortex_Rep1	mm10_ERCC_SIRV	chr7	83892277	83899174	+	3	1857	22343	57958	ENSMUSG00000038503.15	ENSMUST00000094215.9	Mesd	Mesd-201	Known	Known	None	0.25	None	None	None	None
m54284U_191213_120042/95029550/ccs	PacBio_Hippocampus_Rep2	mm10_ERCC_SIRV	chr11	69921285	69916724	-	6	1238	33423	87762	ENSMUSG00000078812.10	ENSMUST00000108613.9	Eif5a	Eif5a-210	Known	Known	None	0.25	None	None	None	None
m54284U_191213_120042/83429020/ccs	PacBio_Hippocampus_Rep2	mm10_ERCC_SIRV	chr9	59656577	59679369	+	11	2217	27956	73206	ENSMUSG00000032294.17	ENSMUST00000163694.3	Pkm	Pkm-202	Known	Known	None	0.05000000074505806	None	None	None	None
m54284U_191213_120042/38143256/ccs	PacBio_Hippocampus_Rep2	mm10_ERCC_SIRV	chr2	32095643	32110812	+	2	1824	4205	10838	ENSMUSG00000051373.5	ENSMUST00000057423.5	Plpp7	Plpp7-201	Known	Known	None	0.15000000596046448	None	None	None	None
m54284U_191212_053548/81660010/ccs	PacBio_Hippocampus_Rep1	mm10_ERCC_SIRV	chr14	31336645	31371137	+	21	2794	40708	105512	ENSMUSG00000021893.14	ENSMUST00000022451.13	Capn7	Capn7-201	Known	Known	None	0.05000000074505806	None	None	None	None
m54284U_191212_053548/27132528/ccs	PacBio_Hippocampus_Rep1	mm10_ERCC_SIRV	chr1	143777044	143755723	-	9	3781	2383	5789	ENSMUSG00000018199.9	ENSMUST00000159879.1	Trove2	Trove2-202	Known	Known	None	0.6000000238418579	None	None	None	None
m54284U_191107_221739/147720192/ccs	PacBio_Cortex_Rep1	mm10_ERCC_SIRV	chr5	108367751	108370255	+	3	1126	14964	373331	ENSMUSG00000072769.6	ENCODEMT000373331	Gm10419	ENCODEMT000373331	Known	ISM	Prefix	0.30000001192092896	None	None	None	None
m54284U_191212_053548/115671663/ccs	PacBio_Hippocampus_Rep1	mm10_ERCC_SIRV	chr14	31336645	31371981	+	21	3638	40708	105512	ENSMUSG00000021893.14	ENSMUST00000022451.13	Capn7	Capn7-201	Known	Known	None	0.3499999940395355	None	None	None	None
m54284U_191212_053548/35128266/ccs	PacBio_Hippocampus_Rep1	mm10_ERCC_SIRV	chr3	139075139	138925913	-	14	3443	9841	25646	ENSMUSG00000028149.12	ENSMUST00000029796.10	Rap1gds1	Rap1gds1-201	Known	Known	None	0.4000000059604645	None	None	None	None
m54284U_191213_120042/83493459/ccs	PacBio_Hippocampus_Rep2	mm10_ERCC_SIRV	chr9	59656577	59679369	+	11	2217	27956	73206	ENSMUSG00000032294.17	ENSMUST00000163694.3	Pkm	Pkm-202	Known	Known	None	0.05000000074505806	None	None	None	None
m54284U_191212_053548/26150922/ccs	PacBio_Hippocampus_Rep1	mm10_ERCC_SIRV	chr15	98632381	98644521	+	13	2500	44223	114059	ENSMUSG00000003352.14	ENSMUST00000109150.8	Cacnb3	Cacnb3-202	Known	Known	None	0.10000000149011612	None	None	None	None
m54284U_191213_120042/61408111/ccs	PacBio_Hippocampus_Rep2	mm10_ERCC_SIRV	chr2	32095643	32110811	+	2	1823	4205	10838	ENSMUSG00000051373.5	ENSMUST00000057423.5	Plpp7	Plpp7-201	Known	Known	None	0.15000000596046448	None	None	None	None
m54284U_191212_053548/120522948/ccs	PacBio_Hippocampus_Rep1	mm10_ERCC_SIRV	chr14	31336645	31371978	+	21	3629	40708	105512	ENSMUSG00000021893.14	ENSMUST00000022451.13	Capn7	Capn7-201	Known	Known	None	0.3499999940395355	None	None	None	None
m54284U_191212_053548/133497555/ccs	PacBio_Hippocampus_Rep1	mm10_ERCC_SIRV	chr6	122874552	122888934	+	8	2391	18657	48999	ENSMUSG00000030327.8	ENSMUST00000032477.5	Necap1	Necap1-201	Known	Known	None	0.3499999940395355	None	None	None	None
m54284U_191212_053548/129433849/ccs	PacBio_Hippocampus_Rep1	mm10_ERCC_SIRV	chr14	31336645	31371976	+	21	3633	40708	105512	ENSMUSG00000021893.14	ENSMUST00000022451.13	Capn7	Capn7-201	Known	Known	None	0.3499999940395355	None	None	None	None
m54284U_191212_053548/33163228/ccs	PacBio_Hippocampus_Rep1	mm10_ERCC_SIRV	chr1	143777011	143755723	-	9	3748	2383	5789	ENSMUSG00000018199.9	ENSMUST00000159879.1	Trove2	Trove2-202	Known	Known	None	0.6000000238418579	None	None	None	None
m54284U_191213_120042/83559232/ccs	PacBio_Hippocampus_Rep2	mm10_ERCC_SIRV	chr9	59656577	59679369	+	11	2217	27956	73206	ENSMUSG00000032294.17	ENSMUST00000163694.3	Pkm	Pkm-202	Known	Known	None	0.05000000074505806	None	None	None	None
m54284U_191107_221739/60622474/ccs	PacBio_Cortex_Rep1	mm10_ERCC_SIRV	chr17	69383341	69390532	+	3	3377	48046	125544	ENSMUSG00000049672.15	ENSMUST00000062369.13	Zbtb14	Zbtb14-201	Known	Known	None	0.25	None	None	None	None
m54284U_191213_120042/177211059/ccs	PacBio_Hippocampus_Rep2	mm10_ERCC_SIRV	chr2	32095643	32110811	+	2	1823	4205	10838	ENSMUSG00000051373.5	ENSMUST00000057423.5	Plpp7	Plpp7-201	Known	Known	None	0.15000000596046448	None	None	None	None
m54284U_191212_053548/140380919/ccs	PacBio_Hippocampus_Rep1	mm10_ERCC_SIRV	chr14	31336645	31371981	+	21	3638	40708	105512	ENSMUSG00000021893.14	ENSMUST00000022451.13	Capn7	Capn7-201	Known	Known	None	0.3499999940395355	None	None	None	None
m54284U_191212_053548/43188589/ccs	PacBio_Hippocampus_Rep1	mm10_ERCC_SIRV	chr5	108367751	108372807	+	4	2570	14964	38890	ENSMUSG00000072769.6	ENSMUST00000196693.4	Gm10419	Gm10419-202	Known	Known	None	0.30000001192092896	None	None	None	None
m54284U_191212_053548/48694811/ccs	PacBio_Hippocampus_Rep1	mm10_ERCC_SIRV	chr15	98632381	98644528	+	13	2507	44223	114059	ENSMUSG00000003352.14	ENSMUST00000109150.8	Cacnb3	Cacnb3-202	Known	Known	None	0.0	None	None	None	None
m54284U_191212_053548/161023561/ccs	PacBio_Hippocampus_Rep1	mm10_ERCC_SIRV	chr14	31336645	31371980	+	21	3637	40708	105512	ENSMUSG00000021893.14	ENSMUST00000022451.13	Capn7	Capn7-201	Known	Known	None	0.3499999940395355	None	None	None	None
m54284U_191213_120042/83561140/ccs	PacBio_Hippocampus_Rep2	mm10_ERCC_SIRV	chr9	59656577	59679369	+	11	2217	27956	73206	ENSMUSG00000032294.17	ENSMUST00000163694.3	Pkm	Pkm-202	Known	Known	None	0.05000000074505806	None	None	None	None
m54284U_191213_120042/4129659/ccs	PacBio_Hippocampus_Rep2	mm10_ERCC_SIRV	chr14	31336668	31371983	+	21	3634	40708	373312	ENSMUSG00000021893.14	ENCODEMT000373312	Capn7	ENCODEMT000373312	Known	NNC	None	0.3499999940395355	None	None	None	None
m54284U_191107_221739/46467760/ccs	PacBio_Cortex_Rep1	mm10_ERCC_SIRV	chr2	32095645	32110808	+	2	1818	4205	10838	ENSMUSG00000051373.5	ENSMUST00000057423.5	Plpp7	Plpp7-201	Known	Known	None	0.30000001192092896	None	None	None	None
m54284U_191213_120042/95159729/ccs	PacBio_Hippocampus_Rep2	mm10_ERCC_SIRV	chr11	69921285	69916724	-	6	1238	33423	87762	ENSMUSG00000078812.10	ENSMUST00000108613.9	Eif5a	Eif5a-210	Known	Known	None	0.25	None	None	None	None
m54284U_191212_053548/39650814/ccs	PacBio_Hippocampus_Rep1	mm10_ERCC_SIRV	chr1	143777015	143755723	-	9	3752	2383	5789	ENSMUSG00000018199.9	ENSMUST00000159879.1	Trove2	Trove2-202	Known	Known	None	0.6000000238418579	None	None	None	None
m54284U_191212_053548/39651111/ccs	PacBio_Hippocampus_Rep1	mm10_ERCC_SIRV	chr3	139075204	138925918	-	14	3524	9841	370999	ENSMUSG00000028149.12	ENCODEMT000370999	Rap1gds1	ENCODEMT000370999	Known	NIC	None	0.4000000059604645	None	None	None	None
m54284U_191212_053548/109250343/ccs	PacBio_Hippocampus_Rep1	mm10_ERCC_SIRV	chr5	108367751	108372804	+	4	2567	14964	38890	ENSMUSG00000072769.6	ENSMUST00000196693.4	Gm10419	Gm10419-202	Known	Known	None	0.3499999940395355	None	None	None	None
m54284U_191212_053548/68355609/ccs	PacBio_Hippocampus_Rep1	mm10_ERCC_SIRV	chr15	98632381	98644527	+	13	2506	44223	114059	ENSMUSG00000003352.14	ENSMUST00000109150.8	Cacnb3	Cacnb3-202	Known	Known	None	0.0	None	None	None	None
m54284U_191213_120042/9111197/ccs	PacBio_Hippocampus_Rep2	mm10_ERCC_SIRV	chr14	31336645	31371979	+	21	3636	40708	105512	ENSMUSG00000021893.14	ENSMUST00000022451.13	Capn7	Capn7-201	Known	Known	None	0.3499999940395355	None	None	None	None
m54284U_191107_221739/91161239/ccs	PacBio_Cortex_Rep1	mm10_ERCC_SIRV	chr7	83892277	83899189	+	3	2271	22343	57960	ENSMUSG00000038503.15	ENSMUST00000153377.1	Mesd	Mesd-204	Known	Known	None	0.20000000298023224	None	None	None	None
m54284U_191213_120042/83561292/ccs	PacBio_Hippocampus_Rep2	mm10_ERCC_SIRV	chr9	59656577	59679369	+	11	2217	27956	73206	ENSMUSG00000032294.17	ENSMUST00000163694.3	Pkm	Pkm-202	Known	Known	None	0.05000000074505806	None	None	None	None
m54284U_191213_120042/15337923/ccs	PacBio_Hippocampus_Rep2	mm10_ERCC_SIRV	chr14	31336645	31371134	+	21	2791	40708	105512	ENSMUSG00000021893.14	ENSMUST00000022451.13	Capn7	Capn7-201	Known	Known	None	0.10000000149011612	None	None	None	None
m54284U_191212_053548/137495445/ccs	PacBio_Hippocampus_Rep1	mm10_ERCC_SIRV	chr6	122874552	122888934	+	8	2391	18657	48999	ENSMUSG00000030327.8	ENSMUST00000032477.5	Necap1	Necap1-201	Known	Known	None	0.3499999940395355	None	None	None	None
m54284U_191213_120042/32310338/ccs	PacBio_Hippocampus_Rep2	mm10_ERCC_SIRV	chr14	31336645	31371980	+	21	3594	40708	373332	ENSMUSG00000021893.14	ENCODEMT000373332	Capn7	ENCODEMT000373332	Known	NNC	None	0.3499999940395355	None	None	None	None
m54284U_191107_221739/159514658/ccs	PacBio_Cortex_Rep1	mm10_ERCC_SIRV	chr2	32095645	32110813	+	2	1823	4205	10838	ENSMUSG00000051373.5	ENSMUST00000057423.5	Plpp7	Plpp7-201	Known	Known	None	0.15000000596046448	None	None	None	None
m54284U_191213_120042/81264897/ccs	PacBio_Hippocampus_Rep2	mm10_ERCC_SIRV	chr5	108367774	108372807	+	6	1276	14964	373323	ENSMUSG00000072769.6	ENCODEMT000373323	Gm10419	ENCODEMT000373323	Known	NIC	None	0.30000001192092896	None	None	None	None
m54284U_191212_053548/75892089/ccs	PacBio_Hippocampus_Rep1	mm10_ERCC_SIRV	chr15	98632381	98644527	+	13	2506	44223	114059	ENSMUSG00000003352.14	ENSMUST00000109150.8	Cacnb3	Cacnb3-202	Known	Known	None	0.0	None	None	None	None
m54284U_191213_120042/40896906/ccs	PacBio_Hippocampus_Rep2	mm10_ERCC_SIRV	chr14	31336645	31371981	+	21	3638	40708	105512	ENSMUSG00000021893.14	ENSMUST00000022451.13	Capn7	Capn7-201	Known	Known	None	0.3499999940395355	None	None	None	None
m54284U_191213_120042/45024165/ccs	PacBio_Hippocampus_Rep2	mm10_ERCC_SIRV	chr14	31336645	31371974	+	21	3631	40708	105512	ENSMUSG00000021893.14	ENSMUST00000022451.13	Capn7	Capn7-201	Known	Known	None	0.30000001192092896	None	None	None	None
m54284U_191213_120042/83624001/ccs	PacBio_Hippocampus_Rep2	mm10_ERCC_SIRV	chr9	59656577	59679370	+	11	2218	27956	73206	ENSMUSG00000032294.17	ENSMUST00000163694.3	Pkm	Pkm-202	Known	Known	None	0.0	None	None	None	None
m54284U_191109_043049/87360814/ccs	PacBio_Cortex_Rep2	mm10_ERCC_SIRV	chr2	32095645	32110808	+	2	1818	4205	10838	ENSMUSG00000051373.5	ENSMUST00000057423.5	Plpp7	Plpp7-201	Known	Known	None	0.30000001192092896	None	None	None	None
m54284U_191109_043049/98631846/ccs	PacBio_Cortex_Rep2	mm10_ERCC_SIRV	chr17	69383345	69390542	+	3	3391	48046	125544	ENSMUSG00000049672.15	ENSMUST00000062369.13	Zbtb14	Zbtb14-201	Known	Known	None	0.10000000149011612	None	None	None	None
m54284U_191213_120042/84347102/ccs	PacBio_Hippocampus_Rep2	mm10_ERCC_SIRV	chr14	31336645	31371980	+	20	3544	40708	373333	ENSMUSG00000021893.14	ENCODEMT000373333	Capn7	ENCODEMT000373333	Known	NIC	None	0.3499999940395355	None	None	None	None
m54284U_191212_053548/56624619/ccs	PacBio_Hippocampus_Rep1	mm10_ERCC_SIRV	chr1	143760155	143755964	-	2	2279	2383	373058	ENSMUSG00000018199.9	ENCODEMT000373058	Trove2	ENCODEMT000373058	Known	ISM	Suffix	0.6000000238418579	None	None	None	None
m54284U_191212_053548/39715195/ccs	PacBio_Hippocampus_Rep1	mm10_ERCC_SIRV	chr3	139075131	138925918	-	14	3451	9841	370999	ENSMUSG00000028149.12	ENCODEMT000370999	Rap1gds1	ENCODEMT000370999	Known	NIC	None	0.4000000059604645	None	None	None	None
m54284U_191107_221739/2556315/ccs	PacBio_Cortex_Rep1	mm10_ERCC_SIRV	chr5	108367785	108372807	+	5	1026	14964	373284	ENSMUSG00000072769.6	ENCODEMT000373284	Gm10419	ENCODEMT000373284	Known	NIC	None	0.30000001192092896	None	None	None	None
m54284U_191212_053548/77138534/ccs	PacBio_Hippocampus_Rep1	mm10_ERCC_SIRV	chr15	98632381	98644529	+	13	2508	44223	114059	ENSMUSG00000003352.14	ENSMUST00000109150.8	Cacnb3	Cacnb3-202	Known	Known	None	0.0	None	None	None	None
m54284U_191213_120042/96666010/ccs	PacBio_Hippocampus_Rep2	mm10_ERCC_SIRV	chr11	69921341	69916724	-	6	1294	33423	87762	ENSMUSG00000078812.10	ENSMUST00000108613.9	Eif5a	Eif5a-210	Known	Known	None	0.25	None	None	None	None
m54284U_191213_120042/122880077/ccs	PacBio_Hippocampus_Rep2	mm10_ERCC_SIRV	chr14	31336645	31371981	+	21	3638	40708	105512	ENSMUSG00000021893.14	ENSMUST00000022451.13	Capn7	Capn7-201	Known	Known	None	0.3499999940395355	None	None	None	None
m54284U_191213_120042/83626242/ccs	PacBio_Hippocampus_Rep2	mm10_ERCC_SIRV	chr9	59656577	59679365	+	11	2213	27956	73206	ENSMUSG00000032294.17	ENSMUST00000163694.3	Pkm	Pkm-202	Known	Known	None	0.15000000596046448	None	None	None	None
m54284U_191109_043049/162138127/ccs	PacBio_Cortex_Rep2	mm10_ERCC_SIRV	chr2	32095645	32110808	+	2	1818	4205	10838	ENSMUSG00000051373.5	ENSMUST00000057423.5	Plpp7	Plpp7-201	Known	Known	None	0.30000001192092896	None	None	None	None
m54284U_191213_120042/129173539/ccs	PacBio_Hippocampus_Rep2	mm10_ERCC_SIRV	chr14	31336645	31371132	+	20	2872	40708	373334	ENSMUSG00000021893.14	ENCODEMT000373334	Capn7	ENCODEMT000373334	Known	ISM	Prefix	0.10000000149011612	None	None	None	None
m54284U_191212_053548/140248785/ccs	PacBio_Hippocampus_Rep1	mm10_ERCC_SIRV	chr6	122874552	122888932	+	8	2389	18657	48999	ENSMUSG00000030327.8	ENSMUST00000032477.5	Necap1	Necap1-201	Known	Known	None	0.30000001192092896	None	None	None	None
m54284U_191212_053548/68420412/ccs	PacBio_Hippocampus_Rep1	mm10_ERCC_SIRV	chr1	143776942	143755723	-	9	3671	2383	5789	ENSMUSG00000018199.9	ENSMUST00000159879.1	Trove2	Trove2-202	Known	Known	None	0.6000000238418579	None	None	None	None
m54284U_191107_221739/72812673/ccs	PacBio_Cortex_Rep1	mm10_ERCC_SIRV	chr5	108367770	108372809	+	3	3679	14964	373331	ENSMUSG00000072769.6	ENCODEMT000373331	Gm10419	ENCODEMT000373331	Known	ISM	Prefix	0.25	None	None	None	None
m54284U_191212_053548/77791710/ccs	PacBio_Hippocampus_Rep1	mm10_ERCC_SIRV	chr15	98632381	98644529	+	13	2508	44223	114059	ENSMUSG00000003352.14	ENSMUST00000109150.8	Cacnb3	Cacnb3-202	Known	Known	None	0.0	None	None	None	None
m54284U_191213_120042/83690887/ccs	PacBio_Hippocampus_Rep2	mm10_ERCC_SIRV	chr9	59656577	59679369	+	11	2217	27956	73206	ENSMUSG00000032294.17	ENSMUST00000163694.3	Pkm	Pkm-202	Known	Known	None	0.05000000074505806	None	None	None	None
m54284U_191212_053548/100925882/ccs	PacBio_Hippocampus_Rep1	mm10_ERCC_SIRV	chr2	32095645	32110811	+	2	1821	4205	10838	ENSMUSG00000051373.5	ENSMUST00000057423.5	Plpp7	Plpp7-201	Known	Known	None	0.15000000596046448	None	None	None	None
m54284U_191107_221739/16975083/ccs	PacBio_Cortex_Rep1	mm10_ERCC_SIRV	chr14	31336646	31371981	+	21	3637	40708	105512	ENSMUSG00000021893.14	ENSMUST00000022451.13	Capn7	Capn7-201	Known	Known	None	0.3499999940395355	None	None	None	None
m54284U_191212_053548/40372210/ccs	PacBio_Hippocampus_Rep1	mm10_ERCC_SIRV	chr3	139075216	138925918	-	14	3536	9841	370999	ENSMUSG00000028149.12	ENCODEMT000370999	Rap1gds1	ENCODEMT000370999	Known	NIC	None	0.4000000059604645	None	None	None	None
m54284U_191107_221739/55116132/ccs	PacBio_Cortex_Rep1	mm10_ERCC_SIRV	chr14	31336646	31372114	+	21	3770	40708	105512	ENSMUSG00000021893.14	ENSMUST00000022451.13	Capn7	Capn7-201	Known	Known	None	0.3499999940395355	None	None	None	None
m54284U_191107_221739/109446110/ccs	PacBio_Cortex_Rep1	mm10_ERCC_SIRV	chr7	83892277	83899176	+	3	1859	22343	57958	ENSMUSG00000038503.15	ENSMUST00000094215.9	Mesd	Mesd-201	Known	Known	None	0.25	None	None	None	None
m54284U_191212_053548/132645524/ccs	PacBio_Hippocampus_Rep1	mm10_ERCC_SIRV	chr1	143777054	143755723	-	9	3791	2383	5789	ENSMUSG00000018199.9	ENSMUST00000159879.1	Trove2	Trove2-202	Known	Known	None	0.6000000238418579	None	None	None	None
m54284U_191213_120042/83690918/ccs	PacBio_Hippocampus_Rep2	mm10_ERCC_SIRV	chr9	59656577	59679367	+	11	2215	27956	73206	ENSMUSG00000032294.17	ENSMUST00000163694.3	Pkm	Pkm-202	Known	Known	None	0.05000000074505806	None	None	None	None
m54284U_191109_043049/657051/ccs	PacBio_Cortex_Rep2	mm10_ERCC_SIRV	chr14	31336646	31371980	+	21	3636	40708	105512	ENSMUSG00000021893.14	ENSMUST00000022451.13	Capn7	Capn7-201	Known	Known	None	0.3499999940395355	None	None	None	None
m54284U_191212_053548/81201926/ccs	PacBio_Hippocampus_Rep1	mm10_ERCC_SIRV	chr15	98632418	98644528	+	13	2504	44223	373128	ENSMUSG00000003352.14	ENCODEMT000373128	Cacnb3	ENCODEMT000373128	Known	NIC	None	0.0	None	None	None	None
m54284U_191213_120042/32376667/ccs	PacBio_Hippocampus_Rep2	mm10_ERCC_SIRV	chr2	32095649	32110812	+	2	1818	4205	10838	ENSMUSG00000051373.5	ENSMUST00000057423.5	Plpp7	Plpp7-201	Known	Known	None	0.15000000596046448	None	None	None	None
m54284U_191107_221739/113969834/ccs	PacBio_Cortex_Rep1	mm10_ERCC_SIRV	chr5	108367752	108372806	+	4	2568	14964	38890	ENSMUSG00000072769.6	ENSMUST00000196693.4	Gm10419	Gm10419-202	Known	Known	None	0.30000001192092896	None	None	None	None
m54284U_191212_053548/44697370/ccs	PacBio_Hippocampus_Rep1	mm10_ERCC_SIRV	chr17	69383345	69390544	+	3	3393	48046	125544	ENSMUSG00000049672.15	ENSMUST00000062369.13	Zbtb14	Zbtb14-201	Known	Known	None	0.10000000149011612	None	None	None	None
m54284U_191109_043049/4524314/ccs	PacBio_Cortex_Rep2	mm10_ERCC_SIRV	chr14	31336697	31371980	+	21	3640	40708	373311	ENSMUSG00000021893.14	ENCODEMT000373311	Capn7	ENCODEMT000373311	Known	NNC	None	0.3499999940395355	None	None	None	None
m54284U_191109_043049/106169831/ccs	PacBio_Cortex_Rep2	mm10_ERCC_SIRV	chr14	31336646	31371980	+	21	3636	40708	105512	ENSMUSG00000021893.14	ENSMUST00000022451.13	Capn7	Capn7-201	Known	Known	None	0.3499999940395355	None	None	None	None
m54284U_191213_120042/83821567/ccs	PacBio_Hippocampus_Rep2	mm10_ERCC_SIRV	chr9	59656577	59679365	+	11	2213	27956	73206	ENSMUSG00000032294.17	ENSMUST00000163694.3	Pkm	Pkm-202	Known	Known	None	0.15000000596046448	None	None	None	None
m54284U_191213_120042/96731461/ccs	PacBio_Hippocampus_Rep2	mm10_ERCC_SIRV	chr11	69921296	69916724	-	6	1249	33423	87762	ENSMUSG00000078812.10	ENSMUST00000108613.9	Eif5a	Eif5a-210	Known	Known	None	0.25	None	None	None	None
m54284U_191212_053548/135594584/ccs	PacBio_Hippocampus_Rep1	mm10_ERCC_SIRV	chr1	143777053	143755723	-	9	3790	2383	5789	ENSMUSG00000018199.9	ENSMUST00000159879.1	Trove2	Trove2-202	Known	Known	None	0.6000000238418579	None	None	None	None
m54284U_191212_053548/140380356/ccs	PacBio_Hippocampus_Rep1	mm10_ERCC_SIRV	chr6	122874552	122888932	+	8	2389	18657	48999	ENSMUSG00000030327.8	ENSMUST00000032477.5	Necap1	Necap1-201	Known	Known	None	0.30000001192092896	None	None	None	None
m54284U_191212_053548/6620770/ccs	PacBio_Hippocampus_Rep1	mm10_ERCC_SIRV	chr14	31336641	31371994	+	20	3573	40708	373327	ENSMUSG00000021893.14	ENCODEMT000373327	Capn7	ENCODEMT000373327	Known	NIC	None	0.30000001192092896	None	None	None	None
m54284U_191107_221739/149684963/ccs	PacBio_Cortex_Rep1	mm10_ERCC_SIRV	chr2	32095651	32110813	+	2	1817	4205	10838	ENSMUSG00000051373.5	ENSMUST00000057423.5	Plpp7	Plpp7-201	Known	Known	None	0.15000000596046448	None	None	None	None
m54284U_191212_053548/87425733/ccs	PacBio_Hippocampus_Rep1	mm10_ERCC_SIRV	chr15	98632381	98644529	+	13	2508	44223	114059	ENSMUSG00000003352.14	ENSMUST00000109150.8	Cacnb3	Cacnb3-202	Known	Known	None	0.0	None	None	None	None
m54284U_191107_221739/120064426/ccs	PacBio_Cortex_Rep1	mm10_ERCC_SIRV	chr5	108367752	108372807	+	4	2569	14964	38890	ENSMUSG00000072769.6	ENSMUST00000196693.4	Gm10419	Gm10419-202	Known	Known	None	0.30000001192092896	None	None	None	None
m54284U_191212_053548/41224521/ccs	PacBio_Hippocampus_Rep1	mm10_ERCC_SIRV	chr3	139075141	138925913	-	14	3451	9841	25646	ENSMUSG00000028149.12	ENSMUST00000029796.10	Rap1gds1	Rap1gds1-201	Known	Known	None	0.4000000059604645	None	None	None	None
m54284U_191212_053548/118687228/ccs	PacBio_Hippocampus_Rep1	mm10_ERCC_SIRV	chr14	31336646	31371986	+	21	3642	40708	105512	ENSMUSG00000021893.14	ENSMUST00000022451.13	Capn7	Capn7-201	Known	Known	None	0.3499999940395355	None	None	None	None
m54284U_191213_120042/83822878/ccs	PacBio_Hippocampus_Rep2	mm10_ERCC_SIRV	chr9	59656577	59679372	+	11	2220	27956	73206	ENSMUSG00000032294.17	ENSMUST00000163694.3	Pkm	Pkm-202	Known	Known	None	0.0	None	None	None	None
m54284U_191212_053548/159384416/ccs	PacBio_Hippocampus_Rep1	mm10_ERCC_SIRV	chr14	31336646	31371981	+	21	3637	40708	105512	ENSMUSG00000021893.14	ENSMUST00000022451.13	Capn7	Capn7-201	Known	Known	None	0.3499999940395355	None	None	None	None
m54284U_191212_053548/140969245/ccs	PacBio_Hippocampus_Rep1	mm10_ERCC_SIRV	chr1	143777033	143755723	-	9	3770	2383	5789	ENSMUSG00000018199.9	ENSMUST00000159879.1	Trove2	Trove2-202	Known	Known	None	0.6000000238418579	None	None	None	None
m54284U_191109_043049/24838713/ccs	PacBio_Cortex_Rep2	mm10_ERCC_SIRV	chr2	32095651	32110812	+	2	1816	4205	10838	ENSMUSG00000051373.5	ENSMUST00000057423.5	Plpp7	Plpp7-201	Known	Known	None	0.15000000596046448	None	None	None	None
m54284U_191213_120042/5834196/ccs	PacBio_Hippocampus_Rep2	mm10_ERCC_SIRV	chr14	31336646	31371980	+	21	3636	40708	105512	ENSMUSG00000021893.14	ENSMUST00000022451.13	Capn7	Capn7-201	Known	Known	None	0.3499999940395355	None	None	None	None
m54284U_191212_053548/97125860/ccs	PacBio_Hippocampus_Rep1	mm10_ERCC_SIRV	chr15	98632381	98644529	+	13	2508	44223	114059	ENSMUSG00000003352.14	ENSMUST00000109150.8	Cacnb3	Cacnb3-202	Known	Known	None	0.0	None	None	None	None
m54284U_191213_120042/29426300/ccs	PacBio_Hippocampus_Rep2	mm10_ERCC_SIRV	chr14	31336646	31371976	+	21	3632	40708	105512	ENSMUSG00000021893.14	ENSMUST00000022451.13	Capn7	Capn7-201	Known	Known	None	0.3499999940395355	None	None	None	None
m54284U_191213_120042/83823400/ccs	PacBio_Hippocampus_Rep2	mm10_ERCC_SIRV	chr9	59656577	59679372	+	11	2220	27956	73206	ENSMUSG00000032294.17	ENSMUST00000163694.3	Pkm	Pkm-202	Known	Known	None	0.0	None	None	None	None
m54284U_191107_221739/141755105/ccs	PacBio_Cortex_Rep1	mm10_ERCC_SIRV	chr5	108367752	108372804	+	4	2566	14964	38890	ENSMUSG00000072769.6	ENSMUST00000196693.4	Gm10419	Gm10419-202	Known	Known	None	0.3499999940395355	None	None	None	None
m54284U_191213_120042/58720826/ccs	PacBio_Hippocampus_Rep2	mm10_ERCC_SIRV	chr14	31336646	31371980	+	21	3636	40708	105512	ENSMUSG00000021893.14	ENSMUST00000022451.13	Capn7	Capn7-201	Known	Known	None	0.3499999940395355	None	None	None	None
m54284U_191107_221739/139265526/ccs	PacBio_Cortex_Rep1	mm10_ERCC_SIRV	chr7	83892277	83899176	+	3	1859	22343	57958	ENSMUSG00000038503.15	ENSMUST00000094215.9	Mesd	Mesd-201	Known	Known	None	0.25	None	None	None	None
m54284U_191213_120042/120652623/ccs	PacBio_Hippocampus_Rep2	mm10_ERCC_SIRV	chr14	31336646	31371980	+	21	3636	40708	105512	ENSMUSG00000021893.14	ENSMUST00000022451.13	Capn7	Capn7-201	Known	Known	None	0.3499999940395355	None	None	None	None
m54284U_191212_053548/145687996/ccs	PacBio_Hippocampus_Rep1	mm10_ERCC_SIRV	chr1	143777055	143755723	-	9	3792	2383	5789	ENSMUSG00000018199.9	ENSMUST00000159879.1	Trove2	Trove2-202	Known	Known	None	0.6000000238418579	None	None	None	None
m54284U_191109_043049/62786366/ccs	PacBio_Cortex_Rep2	mm10_ERCC_SIRV	chr17	69383346	69390544	+	3	3392	48046	125544	ENSMUSG00000049672.15	ENSMUST00000062369.13	Zbtb14	Zbtb14-201	Known	Known	None	0.10000000149011612	None	None	None	None
m54284U_191109_043049/96077694/ccs	PacBio_Cortex_Rep2	mm10_ERCC_SIRV	chr2	32095651	32110813	+	2	1817	4205	10838	ENSMUSG00000051373.5	ENSMUST00000057423.5	Plpp7	Plpp7-201	Known	Known	None	0.15000000596046448	None	None	None	None
m54284U_191213_120042/97388903/ccs	PacBio_Hippocampus_Rep2	mm10_ERCC_SIRV	chr11	69921340	69916724	-	6	1293	33423	87762	ENSMUSG00000078812.10	ENSMUST00000108613.9	Eif5a	Eif5a-210	Known	Known	None	0.25	None	None	None	None
m54284U_191212_053548/100141786/ccs	PacBio_Hippocampus_Rep1	mm10_ERCC_SIRV	chr15	98632381	98644529	+	13	2508	44223	114059	ENSMUSG00000003352.14	ENSMUST00000109150.8	Cacnb3	Cacnb3-202	Known	Known	None	0.0	None	None	None	None
m54284U_191107_221739/59968234/ccs	PacBio_Cortex_Rep1	mm10_ERCC_SIRV	chr14	31336647	31371981	+	21	3636	40708	105512	ENSMUSG00000021893.14	ENSMUST00000022451.13	Capn7	Capn7-201	Known	Known	None	0.3499999940395355	None	None	None	None
m54284U_191212_053548/41748425/ccs	PacBio_Hippocampus_Rep1	mm10_ERCC_SIRV	chr3	139075201	138925913	-	14	3511	9841	25646	ENSMUSG00000028149.12	ENSMUST00000029796.10	Rap1gds1	Rap1gds1-201	Known	Known	None	0.4000000059604645	None	None	None	None
m54284U_191213_120042/83953099/ccs	PacBio_Hippocampus_Rep2	mm10_ERCC_SIRV	chr9	59656577	59679370	+	11	2218	27956	73206	ENSMUSG00000032294.17	ENSMUST00000163694.3	Pkm	Pkm-202	Known	Known	None	0.0	None	None	None	None
m54284U_191212_053548/140969998/ccs	PacBio_Hippocampus_Rep1	mm10_ERCC_SIRV	chr6	122874552	122888942	+	8	2399	18657	48999	ENSMUSG00000030327.8	ENSMUST00000032477.5	Necap1	Necap1-201	Known	Known	None	0.15000000596046448	None	None	None	None
m54284U_191109_043049/115409417/ccs	PacBio_Cortex_Rep2	mm10_ERCC_SIRV	chr14	31336647	31371979	+	21	3626	40708	105512	ENSMUSG00000021893.14	ENSMUST00000022451.13	Capn7	Capn7-201	Known	Known	None	0.3499999940395355	None	None	None	None
m54284U_191107_221739/171051530/ccs	PacBio_Cortex_Rep1	mm10_ERCC_SIRV	chr5	108367752	108372804	+	4	2566	14964	38890	ENSMUSG00000072769.6	ENSMUST00000196693.4	Gm10419	Gm10419-202	Known	Known	None	0.3499999940395355	None	None	None	None
m54284U_191212_053548/67568413/ccs	PacBio_Hippocampus_Rep1	mm10_ERCC_SIRV	chr14	31336647	31371981	+	21	3636	40708	105512	ENSMUSG00000021893.14	ENSMUST00000022451.13	Capn7	Capn7-201	Known	Known	None	0.3499999940395355	None	None	None	None
m54284U_191213_120042/84018689/ccs	PacBio_Hippocampus_Rep2	mm10_ERCC_SIRV	chr9	59656577	59679372	+	11	2220	27956	73205	ENSMUSG00000032294.17	ENSMUST00000034834.15	Pkm	Pkm-201	Known	Known	None	0.0	None	None	None	None
m54284U_191212_053548/110297150/ccs	PacBio_Hippocampus_Rep1	mm10_ERCC_SIRV	chr15	98632381	98644527	+	13	2506	44223	114059	ENSMUSG00000003352.14	ENSMUST00000109150.8	Cacnb3	Cacnb3-202	Known	Known	None	0.0	None	None	None	None
m54284U_191212_053548/171311160/ccs	PacBio_Hippocampus_Rep1	mm10_ERCC_SIRV	chr2	32095651	32110808	+	2	1812	4205	10838	ENSMUSG00000051373.5	ENSMUST00000057423.5	Plpp7	Plpp7-201	Known	Known	None	0.30000001192092896	None	None	None	None
m54284U_191212_053548/91096751/ccs	PacBio_Hippocampus_Rep1	mm10_ERCC_SIRV	chr14	31336647	31371981	+	21	3636	40708	105512	ENSMUSG00000021893.14	ENSMUST00000022451.13	Capn7	Capn7-201	Known	Known	None	0.3499999940395355	None	None	None	None
m54284U_191212_053548/151193796/ccs	PacBio_Hippocampus_Rep1	mm10_ERCC_SIRV	chr1	143766725	143755975	-	7	2939	2383	373019	ENSMUSG00000018199.9	ENCODEMT000373019	Trove2	ENCODEMT000373019	Known	ISM	Suffix	0.6000000238418579	None	None	None	None
m54284U_191213_120042/130941067/ccs	PacBio_Hippocampus_Rep2	mm10_ERCC_SIRV	chr14	31336647	31371981	+	21	3636	40708	105512	ENSMUSG00000021893.14	ENSMUST00000022451.13	Capn7	Capn7-201	Known	Known	None	0.3499999940395355	None	None	None	None
m54284U_191212_053548/157943350/ccs	PacBio_Hippocampus_Rep1	mm10_ERCC_SIRV	chr14	31336648	31371973	+	21	3627	40708	105512	ENSMUSG00000021893.14	ENSMUST00000022451.13	Capn7	Capn7-201	Known	Known	None	0.3499999940395355	None	None	None	None
m54284U_191212_053548/44107713/ccs	PacBio_Hippocampus_Rep1	mm10_ERCC_SIRV	chr3	139075126	138925918	-	14	3446	9841	370999	ENSMUSG00000028149.12	ENCODEMT000370999	Rap1gds1	ENCODEMT000370999	Known	NIC	None	0.4000000059604645	None	None	None	None
m54284U_191109_043049/38535462/ccs	PacBio_Cortex_Rep2	mm10_ERCC_SIRV	chr5	108367752	108372807	+	4	2569	14964	38890	ENSMUSG00000072769.6	ENSMUST00000196693.4	Gm10419	Gm10419-202	Known	Known	None	0.30000001192092896	None	None	None	None
m54284U_191213_120042/84082981/ccs	PacBio_Hippocampus_Rep2	mm10_ERCC_SIRV	chr9	59656577	59679372	+	11	2220	27956	73206	ENSMUSG00000032294.17	ENSMUST00000163694.3	Pkm	Pkm-202	Known	Known	None	0.0	None	None	None	None
m54284U_191107_221739/96600425/ccs	PacBio_Cortex_Rep1	mm10_ERCC_SIRV	chr14	31336649	31371134	+	21	2787	40708	105512	ENSMUSG00000021893.14	ENSMUST00000022451.13	Capn7	Capn7-201	Known	Known	None	0.10000000149011612	None	None	None	None
m54284U_191212_053548/154601469/ccs	PacBio_Hippocampus_Rep1	mm10_ERCC_SIRV	chr1	143777022	143755723	-	9	3759	2383	5789	ENSMUSG00000018199.9	ENSMUST00000159879.1	Trove2	Trove2-202	Known	Known	None	0.6000000238418579	None	None	None	None
m54284U_191213_120042/78250852/ccs	PacBio_Hippocampus_Rep2	mm10_ERCC_SIRV	chr2	32095651	32110813	+	2	1817	4205	10838	ENSMUSG00000051373.5	ENSMUST00000057423.5	Plpp7	Plpp7-201	Known	Known	None	0.15000000596046448	None	None	None	None
m54284U_191212_053548/130613528/ccs	PacBio_Hippocampus_Rep1	mm10_ERCC_SIRV	chr15	98632381	98644529	+	13	2508	44223	114059	ENSMUSG00000003352.14	ENSMUST00000109150.8	Cacnb3	Cacnb3-202	Known	Known	None	0.0	None	None	None	None
m54284U_191109_043049/107807959/ccs	PacBio_Cortex_Rep2	mm10_ERCC_SIRV	chr5	108367752	108372809	+	8	1710	14964	373335	ENSMUSG00000072769.6	ENCODEMT000373335	Gm10419	ENCODEMT000373335	Known	NNC	None	0.25	None	None	None	None
m54284U_191212_053548/165677010/ccs	PacBio_Hippocampus_Rep1	mm10_ERCC_SIRV	chr14	31336649	31371986	+	21	3639	40708	105512	ENSMUSG00000021893.14	ENSMUST00000022451.13	Capn7	Capn7-201	Known	Known	None	0.3499999940395355	None	None	None	None
m54284U_191109_043049/115017308/ccs	PacBio_Cortex_Rep2	mm10_ERCC_SIRV	chr17	69383346	69390544	+	3	3392	48046	125544	ENSMUSG00000049672.15	ENSMUST00000062369.13	Zbtb14	Zbtb14-201	Known	Known	None	0.10000000149011612	None	None	None	None
m54284U_191109_043049/7275450/ccs	PacBio_Cortex_Rep2	mm10_ERCC_SIRV	chr14	31336650	31371980	+	21	3632	40708	105512	ENSMUSG00000021893.14	ENSMUST00000022451.13	Capn7	Capn7-201	Known	Known	None	0.3499999940395355	None	None	None	None
m54284U_191213_120042/98044037/ccs	PacBio_Hippocampus_Rep2	mm10_ERCC_SIRV	chr11	69920929	69916724	-	6	1244	33423	87760	ENSMUSG00000078812.10	ENSMUST00000108612.7	Eif5a	Eif5a-209	Known	Known	None	0.25	None	None	None	None
m54284U_191212_053548/141165106/ccs	PacBio_Hippocampus_Rep1	mm10_ERCC_SIRV	chr6	122874552	122888934	+	8	2391	18657	48999	ENSMUSG00000030327.8	ENSMUST00000032477.5	Necap1	Necap1-201	Known	Known	None	0.3499999940395355	None	None	None	None
m54284U_191213_120042/84083024/ccs	PacBio_Hippocampus_Rep2	mm10_ERCC_SIRV	chr9	59656577	59679369	+	11	2217	27956	73206	ENSMUSG00000032294.17	ENSMUST00000163694.3	Pkm	Pkm-202	Known	Known	None	0.05000000074505806	None	None	None	None
m54284U_191109_043049/49676949/ccs	PacBio_Cortex_Rep2	mm10_ERCC_SIRV	chr14	31336650	31371979	+	21	3631	40708	105512	ENSMUSG00000021893.14	ENSMUST00000022451.13	Capn7	Capn7-201	Known	Known	None	0.3499999940395355	None	None	None	None
m54284U_191107_221739/162071796/ccs	PacBio_Cortex_Rep1	mm10_ERCC_SIRV	chr7	83892277	83899176	+	3	1859	22343	57958	ENSMUSG00000038503.15	ENSMUST00000094215.9	Mesd	Mesd-201	Known	Known	None	0.25	None	None	None	None
m54284U_191213_120042/112790341/ccs	PacBio_Hippocampus_Rep2	mm10_ERCC_SIRV	chr2	32095651	32110813	+	2	1817	4205	10838	ENSMUSG00000051373.5	ENSMUST00000057423.5	Plpp7	Plpp7-201	Known	Known	None	0.15000000596046448	None	None	None	None
m54284U_191212_053548/156435951/ccs	PacBio_Hippocampus_Rep1	mm10_ERCC_SIRV	chr1	143776991	143755723	-	9	3728	2383	5789	ENSMUSG00000018199.9	ENSMUST00000159879.1	Trove2	Trove2-202	Known	Known	None	0.6000000238418579	None	None	None	None
m54284U_191212_053548/149751095/ccs	PacBio_Hippocampus_Rep1	mm10_ERCC_SIRV	chr15	98632444	98644528	+	12	2442	44223	373122	ENSMUSG00000003352.14	ENCODEMT000373122	Cacnb3	ENCODEMT000373122	Known	NIC	None	0.0	None	None	None	None
m54284U_191212_053548/36767120/ccs	PacBio_Hippocampus_Rep1	mm10_ERCC_SIRV	chr14	31336650	31371981	+	21	3633	40708	105512	ENSMUSG00000021893.14	ENSMUST00000022451.13	Capn7	Capn7-201	Known	Known	None	0.3499999940395355	None	None	None	None
m54284U_191213_120042/69928495/ccs	PacBio_Hippocampus_Rep2	mm10_ERCC_SIRV	chr5	108367783	108372807	+	4	2660	14964	373302	ENSMUSG00000072769.6	ENCODEMT000373302	Gm10419	ENCODEMT000373302	Known	NIC	None	0.30000001192092896	None	None	None	None
m54284U_191212_053548/49679076/ccs	PacBio_Hippocampus_Rep1	mm10_ERCC_SIRV	chr14	31336652	31371986	+	21	3636	40708	105512	ENSMUSG00000021893.14	ENSMUST00000022451.13	Capn7	Capn7-201	Known	Known	None	0.3499999940395355	None	None	None	None
m54284U_191213_120042/84084399/ccs	PacBio_Hippocampus_Rep2	mm10_ERCC_SIRV	chr9	59656577	59679369	+	11	2217	27956	73206	ENSMUSG00000032294.17	ENSMUST00000163694.3	Pkm	Pkm-202	Known	Known	None	0.05000000074505806	None	None	None	None
m54284U_191107_221739/79758107/ccs	PacBio_Cortex_Rep1	mm10_ERCC_SIRV	chr14	31336654	31371980	+	21	3628	40708	105512	ENSMUSG00000021893.14	ENSMUST00000022451.13	Capn7	Capn7-201	Known	Known	None	0.3499999940395355	None	None	None	None
m54284U_191213_120042/157615565/ccs	PacBio_Hippocampus_Rep2	mm10_ERCC_SIRV	chr2	32095651	32110808	+	2	1812	4205	10838	ENSMUSG00000051373.5	ENSMUST00000057423.5	Plpp7	Plpp7-201	Known	Known	None	0.30000001192092896	None	None	None	None
m54284U_191109_043049/24838154/ccs	PacBio_Cortex_Rep2	mm10_ERCC_SIRV	chr14	31336654	31371978	+	21	3626	40708	105512	ENSMUSG00000021893.14	ENSMUST00000022451.13	Capn7	Capn7-201	Known	Known	None	0.3499999940395355	None	None	None	None
m54284U_191212_053548/45287466/ccs	PacBio_Hippocampus_Rep1	mm10_ERCC_SIRV	chr3	139015579	138925913	-	10	2792	9841	373336	ENSMUSG00000028149.12	ENCODEMT000373336	Rap1gds1	ENCODEMT000373336	Known	ISM	Suffix	0.4000000059604645	None	None	None	None
m54284U_191212_053548/160761269/ccs	PacBio_Hippocampus_Rep1	mm10_ERCC_SIRV	chr1	143777011	143755723	-	9	3748	2383	5789	ENSMUSG00000018199.9	ENSMUST00000159879.1	Trove2	Trove2-202	Known	Known	None	0.6000000238418579	None	None	None	None
m54284U_191212_053548/155713924/ccs	PacBio_Hippocampus_Rep1	mm10_ERCC_SIRV	chr15	98632381	98644529	+	13	2508	44223	114059	ENSMUSG00000003352.14	ENSMUST00000109150.8	Cacnb3	Cacnb3-202	Known	Known	None	0.0	None	None	None	None
m54284U_191213_120042/88998296/ccs	PacBio_Hippocampus_Rep2	mm10_ERCC_SIRV	chr5	108367752	108371263	+	6	1445	14964	373337	ENSMUSG00000072769.6	ENCODEMT000373337	Gm10419	ENCODEMT000373337	Known	NIC	None	0.800000011920929	None	None	None	None
m54284U_191109_043049/33685644/ccs	PacBio_Cortex_Rep2	mm10_ERCC_SIRV	chr14	31336677	31371134	+	21	2778	40708	373312	ENSMUSG00000021893.14	ENCODEMT000373312	Capn7	ENCODEMT000373312	Known	NNC	None	0.10000000149011612	None	None	None	None
m54284U_191213_120042/84085005/ccs	PacBio_Hippocampus_Rep2	mm10_ERCC_SIRV	chr9	59656577	59679369	+	11	2217	27956	73206	ENSMUSG00000032294.17	ENSMUST00000163694.3	Pkm	Pkm-202	Known	Known	None	0.05000000074505806	None	None	None	None
m54284U_191107_221739/141165675/ccs	PacBio_Cortex_Rep1	mm10_ERCC_SIRV	chr2	32095652	32110811	+	2	1814	4205	10838	ENSMUSG00000051373.5	ENSMUST00000057423.5	Plpp7	Plpp7-201	Known	Known	None	0.15000000596046448	None	None	None	None
m54284U_191109_043049/110428305/ccs	PacBio_Cortex_Rep2	mm10_ERCC_SIRV	chr14	31336677	31371975	+	21	3617	40708	373312	ENSMUSG00000021893.14	ENCODEMT000373312	Capn7	ENCODEMT000373312	Known	NNC	None	0.3499999940395355	None	None	None	None
m54284U_191213_120042/98370510/ccs	PacBio_Hippocampus_Rep2	mm10_ERCC_SIRV	chr11	69921240	69916724	-	6	1193	33423	87762	ENSMUSG00000078812.10	ENSMUST00000108613.9	Eif5a	Eif5a-210	Known	Known	None	0.25	None	None	None	None
m54284U_191212_053548/141623596/ccs	PacBio_Hippocampus_Rep1	mm10_ERCC_SIRV	chr6	122874552	122888934	+	8	2391	18657	48999	ENSMUSG00000030327.8	ENSMUST00000032477.5	Necap1	Necap1-201	Known	Known	None	0.3499999940395355	None	None	None	None
m54284U_191109_043049/169281985/ccs	PacBio_Cortex_Rep2	mm10_ERCC_SIRV	chr14	31336654	31371138	+	21	2786	40708	105512	ENSMUSG00000021893.14	ENSMUST00000022451.13	Capn7	Capn7-201	Known	Known	None	0.05000000074505806	None	None	None	None
m54284U_191213_120042/5441902/ccs	PacBio_Hippocampus_Rep2	mm10_ERCC_SIRV	chr1	143777052	143755723	-	9	3789	2383	5789	ENSMUSG00000018199.9	ENSMUST00000159879.1	Trove2	Trove2-202	Known	Known	None	0.6000000238418579	None	None	None	None
m54284U_191109_043049/151453817/ccs	PacBio_Cortex_Rep2	mm10_ERCC_SIRV	chr17	69383346	69390342	+	3	3190	48046	125544	ENSMUSG00000049672.15	ENSMUST00000062369.13	Zbtb14	Zbtb14-201	Known	Known	None	0.15000000596046448	None	None	None	None
m54284U_191213_120042/84150461/ccs	PacBio_Hippocampus_Rep2	mm10_ERCC_SIRV	chr9	59656577	59679367	+	11	2215	27956	73206	ENSMUSG00000032294.17	ENSMUST00000163694.3	Pkm	Pkm-202	Known	Known	None	0.05000000074505806	None	None	None	None
m54284U_191212_053548/164758669/ccs	PacBio_Hippocampus_Rep1	mm10_ERCC_SIRV	chr15	98632381	98644527	+	13	2506	44223	114059	ENSMUSG00000003352.14	ENSMUST00000109150.8	Cacnb3	Cacnb3-202	Known	Known	None	0.0	None	None	None	None
m54284U_191213_120042/58852294/ccs	PacBio_Hippocampus_Rep2	mm10_ERCC_SIRV	chr14	31336654	31371138	+	21	2786	40708	105512	ENSMUSG00000021893.14	ENSMUST00000022451.13	Capn7	Capn7-201	Known	Known	None	0.05000000074505806	None	None	None	None
m54284U_191107_221739/146932695/ccs	PacBio_Cortex_Rep1	mm10_ERCC_SIRV	chr2	32095652	32110813	+	2	1816	4205	10838	ENSMUSG00000051373.5	ENSMUST00000057423.5	Plpp7	Plpp7-201	Known	Known	None	0.15000000596046448	None	None	None	None
m54284U_191213_120042/110100889/ccs	PacBio_Hippocampus_Rep2	mm10_ERCC_SIRV	chr5	108367752	108372805	+	5	3219	14964	373338	ENSMUSG00000072769.6	ENCODEMT000373338	Gm10419	ENCODEMT000373338	Known	NIC	None	0.30000001192092896	None	None	None	None
m54284U_191213_120042/80347525/ccs	PacBio_Hippocampus_Rep2	mm10_ERCC_SIRV	chr14	31336654	31371134	+	21	2782	40708	105512	ENSMUSG00000021893.14	ENSMUST00000022451.13	Capn7	Capn7-201	Known	Known	None	0.10000000149011612	None	None	None	None
m54284U_191213_120042/136120866/ccs	PacBio_Hippocampus_Rep2	mm10_ERCC_SIRV	chr14	31336654	31371985	+	21	3633	40708	105512	ENSMUSG00000021893.14	ENSMUST00000022451.13	Capn7	Capn7-201	Known	Known	None	0.30000001192092896	None	None	None	None
m54284U_191213_120042/84215062/ccs	PacBio_Hippocampus_Rep2	mm10_ERCC_SIRV	chr9	59656577	59679369	+	11	2217	27956	73205	ENSMUSG00000032294.17	ENSMUST00000034834.15	Pkm	Pkm-201	Known	Known	None	0.05000000074505806	None	None	None	None
m54284U_191213_120042/137757027/ccs	PacBio_Hippocampus_Rep2	mm10_ERCC_SIRV	chr14	31336654	31371981	+	20	3515	40708	373339	ENSMUSG00000021893.14	ENCODEMT000373339	Capn7	ENCODEMT000373339	Known	NNC	None	0.3499999940395355	None	None	None	None
m54284U_191107_221739/170787960/ccs	PacBio_Cortex_Rep1	mm10_ERCC_SIRV	chr7	83892277	83899179	+	3	1862	22343	57958	ENSMUSG00000038503.15	ENSMUST00000094215.9	Mesd	Mesd-201	Known	Known	None	0.25	None	None	None	None
m54284U_191212_053548/165413651/ccs	PacBio_Hippocampus_Rep1	mm10_ERCC_SIRV	chr15	98632381	98644508	+	13	2487	44223	114059	ENSMUSG00000003352.14	ENSMUST00000109150.8	Cacnb3	Cacnb3-202	Known	Known	None	0.5	None	None	None	None
m54284U_191212_053548/47841958/ccs	PacBio_Hippocampus_Rep1	mm10_ERCC_SIRV	chr3	139075214	138925913	-	14	3524	9841	25646	ENSMUSG00000028149.12	ENSMUST00000029796.10	Rap1gds1	Rap1gds1-201	Known	Known	None	0.4000000059604645	None	None	None	None
m54284U_191213_120042/10616917/ccs	PacBio_Hippocampus_Rep2	mm10_ERCC_SIRV	chr1	143777049	143755723	-	9	3786	2383	5789	ENSMUSG00000018199.9	ENSMUST00000159879.1	Trove2	Trove2-202	Known	Known	None	0.6000000238418579	None	None	None	None
m54284U_191109_043049/581/ccs	PacBio_Cortex_Rep2	mm10_ERCC_SIRV	chr2	32095652	32110813	+	2	1816	4205	10838	ENSMUSG00000051373.5	ENSMUST00000057423.5	Plpp7	Plpp7-201	Known	Known	None	0.15000000596046448	None	None	None	None
m54284U_191107_221739/113641816/ccs	PacBio_Cortex_Rep1	mm10_ERCC_SIRV	chr14	31336656	31371980	+	22	3841	40708	373340	ENSMUSG00000021893.14	ENCODEMT000373340	Capn7	ENCODEMT000373340	Known	NNC	None	0.3499999940395355	None	None	None	None
m54284U_191213_120042/84280824/ccs	PacBio_Hippocampus_Rep2	mm10_ERCC_SIRV	chr9	59656577	59679369	+	11	2217	27956	73206	ENSMUSG00000032294.17	ENSMUST00000163694.3	Pkm	Pkm-202	Known	Known	None	0.05000000074505806	None	None	None	None
m54284U_191213_120042/115869996/ccs	PacBio_Hippocampus_Rep2	mm10_ERCC_SIRV	chr5	108367752	108372808	+	4	2570	14964	38890	ENSMUSG00000072769.6	ENSMUST00000196693.4	Gm10419	Gm10419-202	Known	Known	None	0.25	None	None	None	None
m54284U_191109_043049/39324121/ccs	PacBio_Cortex_Rep2	mm10_ERCC_SIRV	chr14	31336657	31371979	+	21	3624	40708	105512	ENSMUSG00000021893.14	ENSMUST00000022451.13	Capn7	Capn7-201	Known	Known	None	0.3499999940395355	None	None	None	None
m54284U_191213_120042/99681148/ccs	PacBio_Hippocampus_Rep2	mm10_ERCC_SIRV	chr11	69921296	69916724	-	6	1249	33423	87762	ENSMUSG00000078812.10	ENSMUST00000108613.9	Eif5a	Eif5a-210	Known	Known	None	0.25	None	None	None	None
m54284U_191212_053548/167183894/ccs	PacBio_Hippocampus_Rep1	mm10_ERCC_SIRV	chr15	98632381	98644508	+	13	2487	44223	114059	ENSMUSG00000003352.14	ENSMUST00000109150.8	Cacnb3	Cacnb3-202	Known	Known	None	0.5	None	None	None	None
m54284U_191109_043049/62653665/ccs	PacBio_Cortex_Rep2	mm10_ERCC_SIRV	chr14	31336657	31371981	+	21	3626	40708	105512	ENSMUSG00000021893.14	ENSMUST00000022451.13	Capn7	Capn7-201	Known	Known	None	0.3499999940395355	None	None	None	None
m54284U_191212_053548/142868678/ccs	PacBio_Hippocampus_Rep1	mm10_ERCC_SIRV	chr6	122874552	122888934	+	8	2391	18657	48999	ENSMUSG00000030327.8	ENSMUST00000032477.5	Necap1	Necap1-201	Known	Known	None	0.3499999940395355	None	None	None	None
m54284U_191212_053548/144179742/ccs	PacBio_Hippocampus_Rep1	mm10_ERCC_SIRV	chr2	32095652	32110813	+	2	1816	4205	10838	ENSMUSG00000051373.5	ENSMUST00000057423.5	Plpp7	Plpp7-201	Known	Known	None	0.15000000596046448	None	None	None	None
m54284U_191213_120042/12126625/ccs	PacBio_Hippocampus_Rep2	mm10_ERCC_SIRV	chr1	143777034	143755723	-	9	3754	2383	373001	ENSMUSG00000018199.9	ENCODEMT000373001	Trove2	ENCODEMT000373001	Known	ISM	Prefix	0.6000000238418579	None	None	None	None
m54284U_191213_120042/38863089/ccs	PacBio_Hippocampus_Rep2	mm10_ERCC_SIRV	chr1	143777053	143755723	-	9	3781	2383	373341	ENSMUSG00000018199.9	ENCODEMT000373341	Trove2	ENCODEMT000373341	Known	NNC	None	0.6000000238418579	None	None	None	None
m54284U_191109_043049/79235314/ccs	PacBio_Cortex_Rep2	mm10_ERCC_SIRV	chr14	31336657	31371981	+	21	3626	40708	105512	ENSMUSG00000021893.14	ENSMUST00000022451.13	Capn7	Capn7-201	Known	Known	None	0.3499999940395355	None	None	None	None
m54284U_191213_120042/84345743/ccs	PacBio_Hippocampus_Rep2	mm10_ERCC_SIRV	chr9	59656577	59679369	+	11	2217	27956	73205	ENSMUSG00000032294.17	ENSMUST00000034834.15	Pkm	Pkm-201	Known	Known	None	0.05000000074505806	None	None	None	None
m54284U_191212_053548/86510084/ccs	PacBio_Hippocampus_Rep1	mm10_ERCC_SIRV	chr17	69383346	69390540	+	3	3388	48046	125544	ENSMUSG00000049672.15	ENSMUST00000062369.13	Zbtb14	Zbtb14-201	Known	Known	None	0.15000000596046448	None	None	None	None
m54284U_191213_120042/177538031/ccs	PacBio_Hippocampus_Rep2	mm10_ERCC_SIRV	chr5	108367752	108371263	+	4	1025	14964	38890	ENSMUSG00000072769.6	ENSMUST00000196693.4	Gm10419	Gm10419-202	Known	Known	None	0.800000011920929	None	None	None	None
m54284U_191109_043049/98306172/ccs	PacBio_Cortex_Rep2	mm10_ERCC_SIRV	chr14	31336650	31371981	+	20	3709	40708	373334	ENSMUSG00000021893.14	ENCODEMT000373334	Capn7	ENCODEMT000373334	Known	ISM	Prefix	0.3499999940395355	None	None	None	None
m54284U_191212_053548/50856360/ccs	PacBio_Hippocampus_Rep1	mm10_ERCC_SIRV	chr3	139075197	138925913	-	14	3507	9841	25646	ENSMUSG00000028149.12	ENSMUST00000029796.10	Rap1gds1	Rap1gds1-201	Known	Known	None	0.4000000059604645	None	None	None	None
m54284U_191213_120042/39060417/ccs	PacBio_Hippocampus_Rep2	mm10_ERCC_SIRV	chr1	143757317	143755695	-	1	1628	2383	373064	ENSMUSG00000018199.9	ENCODEMT000373064	Trove2	ENCODEMT000373064	Known	Genomic	None	0.6000000238418579	None	None	None	None
m54284U_191213_120042/31260980/ccs	PacBio_Hippocampus_Rep2	mm10_ERCC_SIRV	chr2	32095652	32110811	+	2	1814	4205	10838	ENSMUSG00000051373.5	ENSMUST00000057423.5	Plpp7	Plpp7-201	Known	Known	None	0.15000000596046448	None	None	None	None
m54284U_191212_053548/168430290/ccs	PacBio_Hippocampus_Rep1	mm10_ERCC_SIRV	chr15	98632406	98644528	+	12	2487	44223	373137	ENSMUSG00000003352.14	ENCODEMT000373137	Cacnb3	ENCODEMT000373137	Known	NIC	None	0.0	None	None	None	None
m54284U_191109_043049/131204509/ccs	PacBio_Cortex_Rep2	mm10_ERCC_SIRV	chr14	31336657	31371138	+	21	2783	40708	105512	ENSMUSG00000021893.14	ENSMUST00000022451.13	Capn7	Capn7-201	Known	Known	None	0.05000000074505806	None	None	None	None
m54284U_191213_120042/84477002/ccs	PacBio_Hippocampus_Rep2	mm10_ERCC_SIRV	chr9	59656577	59679368	+	11	2216	27956	73206	ENSMUSG00000032294.17	ENSMUST00000163694.3	Pkm	Pkm-202	Known	Known	None	0.05000000074505806	None	None	None	None
m54284U_191212_053548/7736078/ccs	PacBio_Hippocampus_Rep1	mm10_ERCC_SIRV	chr14	31336657	31371973	+	21	3609	40708	373342	ENSMUSG00000021893.14	ENCODEMT000373342	Capn7	ENCODEMT000373342	Known	NIC	None	0.3499999940395355	None	None	None	None
m54284U_191109_043049/81134626/ccs	PacBio_Cortex_Rep2	mm10_ERCC_SIRV	chr5	108367754	108373797	+	4	1945	14964	373343	ENSMUSG00000072769.6	ENCODEMT000373343	Gm10419	ENCODEMT000373343	Known	NIC	None	0.30000001192092896	None	None	None	None
m54284U_191212_053548/97454609/ccs	PacBio_Hippocampus_Rep1	mm10_ERCC_SIRV	chr14	31336657	31371981	+	21	3626	40708	105512	ENSMUSG00000021893.14	ENSMUST00000022451.13	Capn7	Capn7-201	Known	Known	None	0.3499999940395355	None	None	None	None
m54284U_191213_120042/41486915/ccs	PacBio_Hippocampus_Rep2	mm10_ERCC_SIRV	chr2	32095652	32110813	+	2	1816	4205	10838	ENSMUSG00000051373.5	ENSMUST00000057423.5	Plpp7	Plpp7-201	Known	Known	None	0.15000000596046448	None	None	None	None
m54284U_191212_053548/169804751/ccs	PacBio_Hippocampus_Rep1	mm10_ERCC_SIRV	chr15	98632381	98644529	+	13	2508	44223	114059	ENSMUSG00000003352.14	ENSMUST00000109150.8	Cacnb3	Cacnb3-202	Known	Known	None	0.0	None	None	None	None
m54284U_191213_120042/55642916/ccs	PacBio_Hippocampus_Rep2	mm10_ERCC_SIRV	chr1	143777010	143755723	-	9	3747	2383	5789	ENSMUSG00000018199.9	ENSMUST00000159879.1	Trove2	Trove2-202	Known	Known	None	0.6000000238418579	None	None	None	None
m54284U_191213_120042/84674592/ccs	PacBio_Hippocampus_Rep2	mm10_ERCC_SIRV	chr9	59656577	59679369	+	11	2217	27956	73206	ENSMUSG00000032294.17	ENSMUST00000163694.3	Pkm	Pkm-202	Known	Known	None	0.05000000074505806	None	None	None	None
m54284U_191213_120042/99877330/ccs	PacBio_Hippocampus_Rep2	mm10_ERCC_SIRV	chr11	69921283	69916724	-	6	1236	33423	87762	ENSMUSG00000078812.10	ENSMUST00000108613.9	Eif5a	Eif5a-210	Known	Known	None	0.25	None	None	None	None
m54284U_191212_053548/165347498/ccs	PacBio_Hippocampus_Rep1	mm10_ERCC_SIRV	chr14	31336657	31371978	+	21	3623	40708	105512	ENSMUSG00000021893.14	ENSMUST00000022451.13	Capn7	Capn7-201	Known	Known	None	0.3499999940395355	None	None	None	None
m54284U_191109_043049/107349671/ccs	PacBio_Cortex_Rep2	mm10_ERCC_SIRV	chr7	83892277	83899176	+	3	1859	22343	57958	ENSMUSG00000038503.15	ENSMUST00000094215.9	Mesd	Mesd-201	Known	Known	None	0.25	None	None	None	None
m54284U_191212_053548/143131291/ccs	PacBio_Hippocampus_Rep1	mm10_ERCC_SIRV	chr6	122874552	122888942	+	8	2399	18657	48999	ENSMUSG00000030327.8	ENSMUST00000032477.5	Necap1	Necap1-201	Known	Known	None	0.15000000596046448	None	None	None	None
m54284U_191212_053548/169804108/ccs	PacBio_Hippocampus_Rep1	mm10_ERCC_SIRV	chr14	31336657	31371132	+	21	2777	40708	105512	ENSMUSG00000021893.14	ENSMUST00000022451.13	Capn7	Capn7-201	Known	Known	None	0.10000000149011612	None	None	None	None
m54284U_191212_053548/51055449/ccs	PacBio_Hippocampus_Rep1	mm10_ERCC_SIRV	chr3	139075148	138925913	-	14	3458	9841	25646	ENSMUSG00000028149.12	ENSMUST00000029796.10	Rap1gds1	Rap1gds1-201	Known	Known	None	0.4000000059604645	None	None	None	None
m54284U_191213_120042/3738192/ccs	PacBio_Hippocampus_Rep2	mm10_ERCC_SIRV	chr14	31336657	31371986	+	21	3631	40708	105512	ENSMUSG00000021893.14	ENSMUST00000022451.13	Capn7	Capn7-201	Known	Known	None	0.3499999940395355	None	None	None	None
m54284U_191213_120042/68878875/ccs	PacBio_Hippocampus_Rep2	mm10_ERCC_SIRV	chr2	32095652	32110808	+	2	1811	4205	10838	ENSMUSG00000051373.5	ENSMUST00000057423.5	Plpp7	Plpp7-201	Known	Known	None	0.30000001192092896	None	None	None	None
m54284U_191213_120042/29033710/ccs	PacBio_Hippocampus_Rep2	mm10_ERCC_SIRV	chr14	31336657	31371132	+	19	2775	40708	373344	ENSMUSG00000021893.14	ENCODEMT000373344	Capn7	ENCODEMT000373344	Known	NNC	None	0.10000000149011612	None	None	None	None
m54284U_191213_120042/84739489/ccs	PacBio_Hippocampus_Rep2	mm10_ERCC_SIRV	chr9	59656577	59679372	+	11	2220	27956	73206	ENSMUSG00000032294.17	ENSMUST00000163694.3	Pkm	Pkm-202	Known	Known	None	0.0	None	None	None	None
m54284U_191213_120042/17236841/ccs	PacBio_Hippocampus_Rep2	mm10_ERCC_SIRV	chr15	98632381	98644529	+	13	2508	44223	114059	ENSMUSG00000003352.14	ENSMUST00000109150.8	Cacnb3	Cacnb3-202	Known	Known	None	0.0	None	None	None	None
m54284U_191213_120042/58721443/ccs	PacBio_Hippocampus_Rep2	mm10_ERCC_SIRV	chr1	143777026	143755723	-	9	3763	2383	5789	ENSMUSG00000018199.9	ENSMUST00000159879.1	Trove2	Trove2-202	Known	Known	None	0.6000000238418579	None	None	None	None
m54284U_191109_043049/3671740/ccs	PacBio_Cortex_Rep2	mm10_ERCC_SIRV	chr5	108367755	108374474	+	5	2733	14964	373345	ENSMUSG00000072769.6	ENCODEMT000373345	Gm10419	ENCODEMT000373345	Known	ISM	Prefix	0.30000001192092896	None	None	None	None
m54284U_191213_120042/116981996/ccs	PacBio_Hippocampus_Rep2	mm10_ERCC_SIRV	chr17	69383347	69390192	+	3	3039	48046	125544	ENSMUSG00000049672.15	ENSMUST00000062369.13	Zbtb14	Zbtb14-201	Known	Known	None	0.20000000298023224	None	None	None	None
m54284U_191107_221739/46858494/ccs	PacBio_Cortex_Rep1	mm10_ERCC_SIRV	chr2	32095654	32110813	+	2	1814	4205	10838	ENSMUSG00000051373.5	ENSMUST00000057423.5	Plpp7	Plpp7-201	Known	Known	None	0.15000000596046448	None	None	None	None
m54284U_191213_120042/135004956/ccs	PacBio_Hippocampus_Rep2	mm10_ERCC_SIRV	chr14	31336650	31371978	+	20	3514	40708	373329	ENSMUSG00000021893.14	ENCODEMT000373329	Capn7	ENCODEMT000373329	Known	NIC	None	0.3499999940395355	None	None	None	None
m54284U_191213_120042/84740333/ccs	PacBio_Hippocampus_Rep2	mm10_ERCC_SIRV	chr9	59656577	59679369	+	11	2217	27956	73206	ENSMUSG00000032294.17	ENSMUST00000163694.3	Pkm	Pkm-202	Known	Known	None	0.05000000074505806	None	None	None	None
m54284U_191213_120042/64684114/ccs	PacBio_Hippocampus_Rep2	mm10_ERCC_SIRV	chr1	143777048	143755723	-	9	3785	2383	5789	ENSMUSG00000018199.9	ENSMUST00000159879.1	Trove2	Trove2-202	Known	Known	None	0.6000000238418579	None	None	None	None
m54284U_191213_120042/32833581/ccs	PacBio_Hippocampus_Rep2	mm10_ERCC_SIRV	chr15	98632381	98644529	+	13	2508	44223	114059	ENSMUSG00000003352.14	ENSMUST00000109150.8	Cacnb3	Cacnb3-202	Known	Known	None	0.0	None	None	None	None
m54284U_191213_120042/154732401/ccs	PacBio_Hippocampus_Rep2	mm10_ERCC_SIRV	chr14	31336657	31371979	+	21	3624	40708	105512	ENSMUSG00000021893.14	ENSMUST00000022451.13	Capn7	Capn7-201	Known	Known	None	0.3499999940395355	None	None	None	None
m54284U_191109_043049/127206402/ccs	PacBio_Cortex_Rep2	mm10_ERCC_SIRV	chr14	31336659	31371131	+	21	2774	40708	105512	ENSMUSG00000021893.14	ENSMUST00000022451.13	Capn7	Capn7-201	Known	Known	None	0.10000000149011612	None	None	None	None
m54284U_191213_120042/100010758/ccs	PacBio_Hippocampus_Rep2	mm10_ERCC_SIRV	chr11	69921282	69916724	-	6	1235	33423	87762	ENSMUSG00000078812.10	ENSMUST00000108613.9	Eif5a	Eif5a-210	Known	Known	None	0.25	None	None	None	None
m54284U_191213_120042/6358214/ccs	PacBio_Hippocampus_Rep2	mm10_ERCC_SIRV	chr5	108367755	108373729	+	5	2434	14964	373346	ENSMUSG00000072769.6	ENCODEMT000373346	Gm10419	ENCODEMT000373346	Known	NIC	None	0.6499999761581421	None	None	None	None
m54284U_191107_221739/65145117/ccs	PacBio_Cortex_Rep1	mm10_ERCC_SIRV	chr2	32095654	32110804	+	2	1805	4205	10838	ENSMUSG00000051373.5	ENSMUST00000057423.5	Plpp7	Plpp7-201	Known	Known	None	0.3499999940395355	None	None	None	None
m54284U_191213_120042/84740579/ccs	PacBio_Hippocampus_Rep2	mm10_ERCC_SIRV	chr9	59656577	59679369	+	11	2217	27956	73205	ENSMUSG00000032294.17	ENSMUST00000034834.15	Pkm	Pkm-201	Known	Known	None	0.05000000074505806	None	None	None	None
m54284U_191212_053548/168691422/ccs	PacBio_Hippocampus_Rep1	mm10_ERCC_SIRV	chr14	31336659	31371139	+	21	2782	40708	105512	ENSMUSG00000021893.14	ENSMUST00000022451.13	Capn7	Capn7-201	Known	Known	None	0.0	None	None	None	None
m54284U_191212_053548/144507705/ccs	PacBio_Hippocampus_Rep1	mm10_ERCC_SIRV	chr6	122874552	122888942	+	8	2399	18657	48999	ENSMUSG00000030327.8	ENSMUST00000032477.5	Necap1	Necap1-201	Known	Known	None	0.15000000596046448	None	None	None	None
m54284U_191213_120042/96470852/ccs	PacBio_Hippocampus_Rep2	mm10_ERCC_SIRV	chr15	98632381	98644527	+	13	2506	44223	114059	ENSMUSG00000003352.14	ENSMUST00000109150.8	Cacnb3	Cacnb3-202	Known	Known	None	0.0	None	None	None	None
m54284U_191213_120042/16845264/ccs	PacBio_Hippocampus_Rep2	mm10_ERCC_SIRV	chr14	31336682	31371136	+	21	2775	40708	373312	ENSMUSG00000021893.14	ENCODEMT000373312	Capn7	ENCODEMT000373312	Known	NNC	None	0.05000000074505806	None	None	None	None
m54284U_191213_120042/89197054/ccs	PacBio_Hippocampus_Rep2	mm10_ERCC_SIRV	chr1	143777011	143755723	-	9	3748	2383	5789	ENSMUSG00000018199.9	ENSMUST00000159879.1	Trove2	Trove2-202	Known	Known	None	0.6000000238418579	None	None	None	None
m54284U_191212_053548/51380587/ccs	PacBio_Hippocampus_Rep1	mm10_ERCC_SIRV	chr3	138958695	138925913	-	7	2500	9841	371028	ENSMUSG00000028149.12	ENCODEMT000371028	Rap1gds1	ENCODEMT000371028	Known	ISM	Suffix	0.4000000059604645	None	None	None	None
m54284U_191212_053548/26411278/ccs	PacBio_Hippocampus_Rep1	mm10_ERCC_SIRV	chr14	31336660	31371985	+	21	3627	40708	105512	ENSMUSG00000021893.14	ENSMUST00000022451.13	Capn7	Capn7-201	Known	Known	None	0.30000001192092896	None	None	None	None
m54284U_191107_221739/19662825/ccs	PacBio_Cortex_Rep1	mm10_ERCC_SIRV	chr2	32095660	32110808	+	2	1803	4205	10838	ENSMUSG00000051373.5	ENSMUST00000057423.5	Plpp7	Plpp7-201	Known	Known	None	0.30000001192092896	None	None	None	None
m54284U_191213_120042/84804604/ccs	PacBio_Hippocampus_Rep2	mm10_ERCC_SIRV	chr9	59656577	59679370	+	11	2218	27956	73206	ENSMUSG00000032294.17	ENSMUST00000163694.3	Pkm	Pkm-202	Known	Known	None	0.0	None	None	None	None
m54284U_191109_043049/111150871/ccs	PacBio_Cortex_Rep2	mm10_ERCC_SIRV	chr7	83892277	83899169	+	3	1838	22343	57958	ENSMUSG00000038503.15	ENSMUST00000094215.9	Mesd	Mesd-201	Known	Known	None	0.25	None	None	None	None
m54284U_191212_053548/56755289/ccs	PacBio_Hippocampus_Rep1	mm10_ERCC_SIRV	chr14	31336660	31371984	+	21	3626	40708	105512	ENSMUSG00000021893.14	ENSMUST00000022451.13	Capn7	Capn7-201	Known	Known	None	0.25	None	None	None	None
m54284U_191107_221739/2293789/ccs	PacBio_Cortex_Rep1	mm10_ERCC_SIRV	chr5	108367788	108372809	+	5	2833	14964	373291	ENSMUSG00000072769.6	ENCODEMT000373291	Gm10419	ENCODEMT000373291	Known	NNC	None	0.25	None	None	None	None
m54284U_191212_053548/140511789/ccs	PacBio_Hippocampus_Rep1	mm10_ERCC_SIRV	chr14	31336683	31371978	+	21	3614	40708	373312	ENSMUSG00000021893.14	ENCODEMT000373312	Capn7	ENCODEMT000373312	Known	NNC	None	0.3499999940395355	None	None	None	None
m54284U_191213_120042/98502650/ccs	PacBio_Hippocampus_Rep2	mm10_ERCC_SIRV	chr15	98632381	98644527	+	13	2506	44223	114059	ENSMUSG00000003352.14	ENSMUST00000109150.8	Cacnb3	Cacnb3-202	Known	Known	None	0.0	None	None	None	None
m54284U_191213_120042/96797907/ccs	PacBio_Hippocampus_Rep2	mm10_ERCC_SIRV	chr1	143776990	143755723	-	9	3727	2383	5789	ENSMUSG00000018199.9	ENSMUST00000159879.1	Trove2	Trove2-202	Known	Known	None	0.6000000238418579	None	None	None	None
m54284U_191213_120042/159515977/ccs	PacBio_Hippocampus_Rep2	mm10_ERCC_SIRV	chr17	69383349	69390750	+	3	3595	48046	125544	ENSMUSG00000049672.15	ENSMUST00000062369.13	Zbtb14	Zbtb14-201	Known	Known	None	0.15000000596046448	None	None	None	None
m54284U_191212_053548/81856549/ccs	PacBio_Hippocampus_Rep1	mm10_ERCC_SIRV	chr2	32095660	32110813	+	2	1808	4205	10838	ENSMUSG00000051373.5	ENSMUST00000057423.5	Plpp7	Plpp7-201	Known	Known	None	0.15000000596046448	None	None	None	None
m54284U_191213_120042/84805622/ccs	PacBio_Hippocampus_Rep2	mm10_ERCC_SIRV	chr9	59656577	59679370	+	11	2218	27956	73206	ENSMUSG00000032294.17	ENSMUST00000163694.3	Pkm	Pkm-202	Known	Known	None	0.0	None	None	None	None
m54284U_191107_221739/7668330/ccs	PacBio_Cortex_Rep1	mm10_ERCC_SIRV	chr14	31336661	31371979	+	21	3620	40708	105512	ENSMUSG00000021893.14	ENSMUST00000022451.13	Capn7	Capn7-201	Known	Known	None	0.3499999940395355	None	None	None	None
m54284U_191107_221739/51120919/ccs	PacBio_Cortex_Rep1	mm10_ERCC_SIRV	chr14	31336661	31371980	+	21	3621	40708	105512	ENSMUSG00000021893.14	ENSMUST00000022451.13	Capn7	Capn7-201	Known	Known	None	0.3499999940395355	None	None	None	None
m54284U_191213_120042/102040280/ccs	PacBio_Hippocampus_Rep2	mm10_ERCC_SIRV	chr11	69921298	69916724	-	6	1251	33423	87762	ENSMUSG00000078812.10	ENSMUST00000108613.9	Eif5a	Eif5a-210	Known	Known	None	0.25	None	None	None	None
m54284U_191107_221739/100861028/ccs	PacBio_Cortex_Rep1	mm10_ERCC_SIRV	chr14	31336661	31371981	+	21	3622	40708	105512	ENSMUSG00000021893.14	ENSMUST00000022451.13	Capn7	Capn7-201	Known	Known	None	0.3499999940395355	None	None	None	None
m54284U_191107_221739/68224453/ccs	PacBio_Cortex_Rep1	mm10_ERCC_SIRV	chr5	108367756	108372802	+	4	2560	14964	38890	ENSMUSG00000072769.6	ENSMUST00000196693.4	Gm10419	Gm10419-202	Known	Known	None	0.30000001192092896	None	None	None	None
m54284U_191213_120042/131794599/ccs	PacBio_Hippocampus_Rep2	mm10_ERCC_SIRV	chr15	98632397	98644529	+	12	2665	44223	373157	ENSMUSG00000003352.14	ENCODEMT000373157	Cacnb3	ENCODEMT000373157	Known	NIC	None	0.0	None	None	None	None
m54284U_191212_053548/54200026/ccs	PacBio_Hippocampus_Rep1	mm10_ERCC_SIRV	chr3	139075175	138925913	-	14	3485	9841	25646	ENSMUSG00000028149.12	ENSMUST00000029796.10	Rap1gds1	Rap1gds1-201	Known	Known	None	0.4000000059604645	None	None	None	None
m54284U_191213_120042/106037288/ccs	PacBio_Hippocampus_Rep2	mm10_ERCC_SIRV	chr1	143777011	143755723	-	9	3748	2383	5789	ENSMUSG00000018199.9	ENSMUST00000159879.1	Trove2	Trove2-202	Known	Known	None	0.6000000238418579	None	None	None	None
m54284U_191212_053548/145754580/ccs	PacBio_Hippocampus_Rep1	mm10_ERCC_SIRV	chr6	122874552	122888940	+	8	2397	18657	48999	ENSMUSG00000030327.8	ENSMUST00000032477.5	Necap1	Necap1-201	Known	Known	None	0.10000000149011612	None	None	None	None
m54284U_191213_120042/98175179/ccs	PacBio_Hippocampus_Rep2	mm10_ERCC_SIRV	chr2	32095660	32110813	+	2	1808	4205	10838	ENSMUSG00000051373.5	ENSMUST00000057423.5	Plpp7	Plpp7-201	Known	Known	None	0.15000000596046448	None	None	None	None
m54284U_191213_120042/84805792/ccs	PacBio_Hippocampus_Rep2	mm10_ERCC_SIRV	chr9	59656577	59679365	+	11	2213	27956	73206	ENSMUSG00000032294.17	ENSMUST00000163694.3	Pkm	Pkm-202	Known	Known	None	0.15000000596046448	None	None	None	None
m54284U_191107_221739/176948112/ccs	PacBio_Cortex_Rep1	mm10_ERCC_SIRV	chr14	31336661	31371984	+	21	3625	40708	105512	ENSMUSG00000021893.14	ENSMUST00000022451.13	Capn7	Capn7-201	Known	Known	None	0.25	None	None	None	None
m54284U_191109_043049/37750898/ccs	PacBio_Cortex_Rep2	mm10_ERCC_SIRV	chr14	31336661	31371977	+	21	3618	40708	105512	ENSMUSG00000021893.14	ENSMUST00000022451.13	Capn7	Capn7-201	Known	Known	None	0.4000000059604645	None	None	None	None
m54284U_191213_120042/20252070/ccs	PacBio_Hippocampus_Rep2	mm10_ERCC_SIRV	chr14	31336661	31371975	+	21	3616	40708	105512	ENSMUSG00000021893.14	ENSMUST00000022451.13	Capn7	Capn7-201	Known	Known	None	0.30000001192092896	None	None	None	None
m54284U_191213_120042/142214508/ccs	PacBio_Hippocampus_Rep2	mm10_ERCC_SIRV	chr15	98632381	98644529	+	13	2508	44223	114059	ENSMUSG00000003352.14	ENSMUST00000109150.8	Cacnb3	Cacnb3-202	Known	Known	None	0.0	None	None	None	None
m54284U_191107_221739/72615736/ccs	PacBio_Cortex_Rep1	mm10_ERCC_SIRV	chr5	108367789	108371246	+	4	1128	14964	373288	ENSMUSG00000072769.6	ENCODEMT000373288	Gm10419	ENCODEMT000373288	Known	NIC	None	0.30000001192092896	None	None	None	None
m54284U_191213_120042/135987746/ccs	PacBio_Hippocampus_Rep2	mm10_ERCC_SIRV	chr14	31336661	31371981	+	21	3622	40708	105512	ENSMUSG00000021893.14	ENSMUST00000022451.13	Capn7	Capn7-201	Known	Known	None	0.3499999940395355	None	None	None	None
m54284U_191213_120042/84805929/ccs	PacBio_Hippocampus_Rep2	mm10_ERCC_SIRV	chr9	59656577	59679372	+	11	2220	27956	73205	ENSMUSG00000032294.17	ENSMUST00000034834.15	Pkm	Pkm-201	Known	Known	None	0.0	None	None	None	None
m54284U_191213_120042/111804790/ccs	PacBio_Hippocampus_Rep2	mm10_ERCC_SIRV	chr1	143777052	143755723	-	9	3789	2383	5789	ENSMUSG00000018199.9	ENSMUST00000159879.1	Trove2	Trove2-202	Known	Known	None	0.6000000238418579	None	None	None	None
m54284U_191213_120042/168691203/ccs	PacBio_Hippocampus_Rep2	mm10_ERCC_SIRV	chr2	32095660	32110808	+	2	1803	4205	10838	ENSMUSG00000051373.5	ENSMUST00000057423.5	Plpp7	Plpp7-201	Known	Known	None	0.30000001192092896	None	None	None	None
m54284U_191212_053548/127731887/ccs	PacBio_Hippocampus_Rep1	mm10_ERCC_SIRV	chr14	31336662	31371138	+	21	2778	40708	105512	ENSMUSG00000021893.14	ENSMUST00000022451.13	Capn7	Capn7-201	Known	Known	None	0.05000000074505806	None	None	None	None
m54284U_191212_053548/54265338/ccs	PacBio_Hippocampus_Rep1	mm10_ERCC_SIRV	chr3	139075147	138925913	-	14	3451	9841	25646	ENSMUSG00000028149.12	ENSMUST00000029796.10	Rap1gds1	Rap1gds1-201	Known	Known	None	0.4000000059604645	None	None	None	None
m54284U_191212_053548/12257934/ccs	PacBio_Hippocampus_Rep1	mm10_ERCC_SIRV	chr7	83892277	83899182	+	3	1865	22343	57958	ENSMUSG00000038503.15	ENSMUST00000094215.9	Mesd	Mesd-201	Known	Known	None	0.20000000298023224	None	None	None	None
m54284U_191109_043049/150536445/ccs	PacBio_Cortex_Rep2	mm10_ERCC_SIRV	chr14	31336663	31371137	+	21	2776	40708	105512	ENSMUSG00000021893.14	ENSMUST00000022451.13	Capn7	Capn7-201	Known	Known	None	0.05000000074505806	None	None	None	None
m54284U_191107_221739/38077964/ccs	PacBio_Cortex_Rep1	mm10_ERCC_SIRV	chr17	69383350	69390187	+	3	3031	48046	125544	ENSMUSG00000049672.15	ENSMUST00000062369.13	Zbtb14	Zbtb14-201	Known	Known	None	0.25	None	None	None	None
m54284U_191213_120042/102368174/ccs	PacBio_Hippocampus_Rep2	mm10_ERCC_SIRV	chr11	69921319	69916724	-	6	1272	33423	87762	ENSMUSG00000078812.10	ENSMUST00000108613.9	Eif5a	Eif5a-210	Known	Known	None	0.25	None	None	None	None
m54284U_191213_120042/84869506/ccs	PacBio_Hippocampus_Rep2	mm10_ERCC_SIRV	chr9	59656577	59679368	+	11	2216	27956	73206	ENSMUSG00000032294.17	ENSMUST00000163694.3	Pkm	Pkm-202	Known	Known	None	0.05000000074505806	None	None	None	None
m54284U_191213_120042/180290243/ccs	PacBio_Hippocampus_Rep2	mm10_ERCC_SIRV	chr15	98632381	98644527	+	13	2506	44223	114059	ENSMUSG00000003352.14	ENSMUST00000109150.8	Cacnb3	Cacnb3-202	Known	Known	None	0.0	None	None	None	None
m54284U_191107_221739/167380036/ccs	PacBio_Cortex_Rep1	mm10_ERCC_SIRV	chr5	108367756	108378242	+	5	1150	14964	373347	ENSMUSG00000072769.6	ENCODEMT000373347	Gm10419	ENCODEMT000373347	Known	NIC	None	0.10000000149011612	None	None	None	None
m54284U_191107_221739/84674575/ccs	PacBio_Cortex_Rep1	mm10_ERCC_SIRV	chr2	32095661	32110813	+	2	1807	4205	10838	ENSMUSG00000051373.5	ENSMUST00000057423.5	Plpp7	Plpp7-201	Known	Known	None	0.15000000596046448	None	None	None	None
m54284U_191213_120042/118687947/ccs	PacBio_Hippocampus_Rep2	mm10_ERCC_SIRV	chr1	143777011	143755723	-	9	3748	2383	5789	ENSMUSG00000018199.9	ENSMUST00000159879.1	Trove2	Trove2-202	Known	Known	None	0.6000000238418579	None	None	None	None
m54284U_191212_053548/71893520/ccs	PacBio_Hippocampus_Rep1	mm10_ERCC_SIRV	chr14	31336663	31371136	+	21	2775	40708	105512	ENSMUSG00000021893.14	ENSMUST00000022451.13	Capn7	Capn7-201	Known	Known	None	0.05000000074505806	None	None	None	None
m54284U_191212_053548/146409693/ccs	PacBio_Hippocampus_Rep1	mm10_ERCC_SIRV	chr6	122874552	122888934	+	8	2391	18657	48999	ENSMUSG00000030327.8	ENSMUST00000032477.5	Necap1	Necap1-201	Known	Known	None	0.3499999940395355	None	None	None	None
m54284U_191212_053548/145492206/ccs	PacBio_Hippocampus_Rep1	mm10_ERCC_SIRV	chr14	31336663	31371982	+	21	3621	40708	105512	ENSMUSG00000021893.14	ENSMUST00000022451.13	Capn7	Capn7-201	Known	Known	None	0.30000001192092896	None	None	None	None
m54284U_191213_120042/84936424/ccs	PacBio_Hippocampus_Rep2	mm10_ERCC_SIRV	chr9	59656577	59679370	+	11	2218	27956	73206	ENSMUSG00000032294.17	ENSMUST00000163694.3	Pkm	Pkm-202	Known	Known	None	0.0	None	None	None	None
m54284U_191109_043049/125896038/ccs	PacBio_Cortex_Rep2	mm10_ERCC_SIRV	chr2	32095661	32110808	+	2	1802	4205	10838	ENSMUSG00000051373.5	ENSMUST00000057423.5	Plpp7	Plpp7-201	Known	Known	None	0.30000001192092896	None	None	None	None
m54284U_191213_120042/71107400/ccs	PacBio_Hippocampus_Rep2	mm10_ERCC_SIRV	chr14	31336663	31371134	+	21	2773	40708	105512	ENSMUSG00000021893.14	ENSMUST00000022451.13	Capn7	Capn7-201	Known	Known	None	0.10000000149011612	None	None	None	None
m54284U_191107_221739/1771561/ccs	PacBio_Cortex_Rep1	mm10_ERCC_SIRV	chr15	98632392	98644528	+	11	2876	44223	373201	ENSMUSG00000003352.14	ENCODEMT000373201	Cacnb3	ENCODEMT000373201	Known	NIC	None	0.0	None	None	None	None
m54284U_191213_120042/85067611/ccs	PacBio_Hippocampus_Rep2	mm10_ERCC_SIRV	chr9	59656577	59679369	+	11	2217	27956	73206	ENSMUSG00000032294.17	ENSMUST00000163694.3	Pkm	Pkm-202	Known	Known	None	0.05000000074505806	None	None	None	None
m54284U_191107_221739/140771867/ccs	PacBio_Cortex_Rep1	mm10_ERCC_SIRV	chr14	31336664	31371979	+	21	3617	40708	105512	ENSMUSG00000021893.14	ENSMUST00000022451.13	Capn7	Capn7-201	Known	Known	None	0.3499999940395355	None	None	None	None
m54284U_191213_120042/119147240/ccs	PacBio_Hippocampus_Rep2	mm10_ERCC_SIRV	chr1	143777031	143755723	-	9	3768	2383	5789	ENSMUSG00000018199.9	ENSMUST00000159879.1	Trove2	Trove2-202	Known	Known	None	0.6000000238418579	None	None	None	None
m54284U_191107_221739/169674695/ccs	PacBio_Cortex_Rep1	mm10_ERCC_SIRV	chr5	108367788	108374410	+	4	4165	14964	373300	ENSMUSG00000072769.6	ENCODEMT000373300	Gm10419	ENCODEMT000373300	Known	NIC	None	0.25	None	None	None	None
m54284U_191212_053548/54592317/ccs	PacBio_Hippocampus_Rep1	mm10_ERCC_SIRV	chr3	139075124	138925913	-	14	3434	9841	25646	ENSMUSG00000028149.12	ENSMUST00000029796.10	Rap1gds1	Rap1gds1-201	Known	Known	None	0.4000000059604645	None	None	None	None
m54284U_191212_053548/25100797/ccs	PacBio_Hippocampus_Rep1	mm10_ERCC_SIRV	chr2	32095661	32110813	+	2	1807	4205	10838	ENSMUSG00000051373.5	ENSMUST00000057423.5	Plpp7	Plpp7-201	Known	Known	None	0.15000000596046448	None	None	None	None
m54284U_191109_043049/50923229/ccs	PacBio_Cortex_Rep2	mm10_ERCC_SIRV	chr14	31336664	31371976	+	21	3614	40708	105512	ENSMUSG00000021893.14	ENSMUST00000022451.13	Capn7	Capn7-201	Known	Known	None	0.3499999940395355	None	None	None	None
m54284U_191213_120042/85067818/ccs	PacBio_Hippocampus_Rep2	mm10_ERCC_SIRV	chr9	59656577	59679369	+	11	2217	27956	73206	ENSMUSG00000032294.17	ENSMUST00000163694.3	Pkm	Pkm-202	Known	Known	None	0.05000000074505806	None	None	None	None
m54284U_191213_120042/162400951/ccs	PacBio_Hippocampus_Rep2	mm10_ERCC_SIRV	chr14	31336664	31371134	+	21	2772	40708	105512	ENSMUSG00000021893.14	ENSMUST00000022451.13	Capn7	Capn7-201	Known	Known	None	0.10000000149011612	None	None	None	None
m54284U_191107_221739/2032102/ccs	PacBio_Cortex_Rep1	mm10_ERCC_SIRV	chr15	98632382	98644529	+	13	2507	44223	114059	ENSMUSG00000003352.14	ENSMUST00000109150.8	Cacnb3	Cacnb3-202	Known	Known	None	0.0	None	None	None	None
m54284U_191107_221739/52363359/ccs	PacBio_Cortex_Rep1	mm10_ERCC_SIRV	chr14	31336647	31371984	+	22	3832	40708	373340	ENSMUSG00000021893.14	ENCODEMT000373340	Capn7	ENCODEMT000373340	Known	NNC	None	0.3499999940395355	None	None	None	None
m54284U_191212_053548/86311609/ccs	PacBio_Hippocampus_Rep1	mm10_ERCC_SIRV	chr2	32095661	32110811	+	2	1805	4205	10838	ENSMUSG00000051373.5	ENSMUST00000057423.5	Plpp7	Plpp7-201	Known	Known	None	0.15000000596046448	None	None	None	None
m54284U_191213_120042/85067981/ccs	PacBio_Hippocampus_Rep2	mm10_ERCC_SIRV	chr9	59656577	59679369	+	11	2217	27956	73206	ENSMUSG00000032294.17	ENSMUST00000163694.3	Pkm	Pkm-202	Known	Known	None	0.05000000074505806	None	None	None	None
m54284U_191213_120042/102630997/ccs	PacBio_Hippocampus_Rep2	mm10_ERCC_SIRV	chr11	69921285	69916724	-	6	1238	33423	87762	ENSMUSG00000078812.10	ENSMUST00000108613.9	Eif5a	Eif5a-210	Known	Known	None	0.25	None	None	None	None
m54284U_191213_120042/135790709/ccs	PacBio_Hippocampus_Rep2	mm10_ERCC_SIRV	chr1	143777069	143755850	-	9	3765	2383	373065	ENSMUSG00000018199.9	ENCODEMT000373065	Trove2	ENCODEMT000373065	Known	NNC	None	0.6000000238418579	None	None	None	None
m54284U_191107_221739/63178624/ccs	PacBio_Cortex_Rep1	mm10_ERCC_SIRV	chr17	69383350	69390543	+	3	3387	48046	125544	ENSMUSG00000049672.15	ENSMUST00000062369.13	Zbtb14	Zbtb14-201	Known	Known	None	0.10000000149011612	None	None	None	None
m54284U_191212_053548/148046756/ccs	PacBio_Hippocampus_Rep1	mm10_ERCC_SIRV	chr6	122874552	122888934	+	8	2391	18657	48999	ENSMUSG00000030327.8	ENSMUST00000032477.5	Necap1	Necap1-201	Known	Known	None	0.3499999940395355	None	None	None	None
m54284U_191107_221739/55707671/ccs	PacBio_Cortex_Rep1	mm10_ERCC_SIRV	chr14	31336665	31371980	+	21	3617	40708	105512	ENSMUSG00000021893.14	ENSMUST00000022451.13	Capn7	Capn7-201	Known	Known	None	0.3499999940395355	None	None	None	None
m54284U_191109_043049/126877902/ccs	PacBio_Cortex_Rep2	mm10_ERCC_SIRV	chr5	108367756	108371263	+	4	1021	14964	38890	ENSMUSG00000072769.6	ENSMUST00000196693.4	Gm10419	Gm10419-202	Known	Known	None	0.800000011920929	None	None	None	None
m54284U_191107_221739/66980487/ccs	PacBio_Cortex_Rep1	mm10_ERCC_SIRV	chr14	31336665	31371981	+	21	3618	40708	105512	ENSMUSG00000021893.14	ENSMUST00000022451.13	Capn7	Capn7-201	Known	Known	None	0.3499999940395355	None	None	None	None
m54284U_191212_053548/55446000/ccs	PacBio_Hippocampus_Rep1	mm10_ERCC_SIRV	chr3	139075197	138925913	-	14	3501	9841	25646	ENSMUSG00000028149.12	ENSMUST00000029796.10	Rap1gds1	Rap1gds1-201	Known	Known	None	0.4000000059604645	None	None	None	None
m54284U_191107_221739/75106063/ccs	PacBio_Cortex_Rep1	mm10_ERCC_SIRV	chr14	31336665	31371137	+	10	1469	40708	373348	ENSMUSG00000021893.14	ENCODEMT000373348	Capn7	ENCODEMT000373348	Known	NIC	None	0.05000000074505806	None	None	None	None
m54284U_191107_221739/3212816/ccs	PacBio_Cortex_Rep1	mm10_ERCC_SIRV	chr15	98632382	98644529	+	13	2507	44223	114059	ENSMUSG00000003352.14	ENSMUST00000109150.8	Cacnb3	Cacnb3-202	Known	Known	None	0.0	None	None	None	None
m54284U_191213_120042/134613358/ccs	PacBio_Hippocampus_Rep2	mm10_ERCC_SIRV	chr2	32095661	32110813	+	2	1807	4205	10838	ENSMUSG00000051373.5	ENSMUST00000057423.5	Plpp7	Plpp7-201	Known	Known	None	0.15000000596046448	None	None	None	None
m54284U_191213_120042/85131779/ccs	PacBio_Hippocampus_Rep2	mm10_ERCC_SIRV	chr9	59656577	59679369	+	11	2210	27956	73206	ENSMUSG00000032294.17	ENSMUST00000163694.3	Pkm	Pkm-202	Known	Known	None	0.05000000074505806	None	None	None	None
m54284U_191212_053548/26542156/ccs	PacBio_Hippocampus_Rep1	mm10_ERCC_SIRV	chr7	83892277	83899176	+	3	1859	22343	57958	ENSMUSG00000038503.15	ENSMUST00000094215.9	Mesd	Mesd-201	Known	Known	None	0.25	None	None	None	None
m54284U_191107_221739/76349447/ccs	PacBio_Cortex_Rep1	mm10_ERCC_SIRV	chr14	31336665	31371981	+	21	3618	40708	105512	ENSMUSG00000021893.14	ENSMUST00000022451.13	Capn7	Capn7-201	Known	Known	None	0.3499999940395355	None	None	None	None
m54284U_191213_120042/150276745/ccs	PacBio_Hippocampus_Rep2	mm10_ERCC_SIRV	chr1	143777039	143755723	-	9	3776	2383	5789	ENSMUSG00000018199.9	ENSMUST00000159879.1	Trove2	Trove2-202	Known	Known	None	0.6000000238418579	None	None	None	None
m54284U_191107_221739/83886481/ccs	PacBio_Cortex_Rep1	mm10_ERCC_SIRV	chr14	31336665	31371981	+	21	3618	40708	105512	ENSMUSG00000021893.14	ENSMUST00000022451.13	Capn7	Capn7-201	Known	Known	None	0.3499999940395355	None	None	None	None
m54284U_191213_120042/85131999/ccs	PacBio_Hippocampus_Rep2	mm10_ERCC_SIRV	chr9	59656577	59679367	+	11	2215	27956	73206	ENSMUSG00000032294.17	ENSMUST00000163694.3	Pkm	Pkm-202	Known	Known	None	0.05000000074505806	None	None	None	None
m54284U_191107_221739/101648984/ccs	PacBio_Cortex_Rep1	mm10_ERCC_SIRV	chr2	32095662	32110808	+	2	1801	4205	10838	ENSMUSG00000051373.5	ENSMUST00000057423.5	Plpp7	Plpp7-201	Known	Known	None	0.30000001192092896	None	None	None	None
m54284U_191109_043049/131926872/ccs	PacBio_Cortex_Rep2	mm10_ERCC_SIRV	chr5	108367756	108372804	+	4	2562	14964	38890	ENSMUSG00000072769.6	ENSMUST00000196693.4	Gm10419	Gm10419-202	Known	Known	None	0.3499999940395355	None	None	None	None
m54284U_191107_221739/104006364/ccs	PacBio_Cortex_Rep1	mm10_ERCC_SIRV	chr14	31336665	31371980	+	21	3617	40708	105512	ENSMUSG00000021893.14	ENSMUST00000022451.13	Capn7	Capn7-201	Known	Known	None	0.3499999940395355	None	None	None	None
m54284U_191107_221739/4325413/ccs	PacBio_Cortex_Rep1	mm10_ERCC_SIRV	chr15	98632382	98644529	+	13	2507	44223	114059	ENSMUSG00000003352.14	ENSMUST00000109150.8	Cacnb3	Cacnb3-202	Known	Known	None	0.0	None	None	None	None
m54284U_191107_221739/125501652/ccs	PacBio_Cortex_Rep1	mm10_ERCC_SIRV	chr14	31336665	31371986	+	18	3288	40708	373349	ENSMUSG00000021893.14	ENCODEMT000373349	Capn7	ENCODEMT000373349	Known	NIC	None	0.3499999940395355	None	None	None	None
m54284U_191107_221739/126223472/ccs	PacBio_Cortex_Rep1	mm10_ERCC_SIRV	chr14	31336665	31371981	+	21	3618	40708	105512	ENSMUSG00000021893.14	ENSMUST00000022451.13	Capn7	Capn7-201	Known	Known	None	0.3499999940395355	None	None	None	None
m54284U_191212_053548/55641524/ccs	PacBio_Hippocampus_Rep1	mm10_ERCC_SIRV	chr3	139075110	138925913	-	14	3420	9841	25646	ENSMUSG00000028149.12	ENSMUST00000029796.10	Rap1gds1	Rap1gds1-201	Known	Known	None	0.4000000059604645	None	None	None	None
m54284U_191213_120042/85197131/ccs	PacBio_Hippocampus_Rep2	mm10_ERCC_SIRV	chr9	59656577	59679372	+	11	2220	27956	73206	ENSMUSG00000032294.17	ENSMUST00000163694.3	Pkm	Pkm-202	Known	Known	None	0.0	None	None	None	None
m54284U_191109_043049/129697749/ccs	PacBio_Cortex_Rep2	mm10_ERCC_SIRV	chr1	143777033	143755724	-	9	3769	2383	5789	ENSMUSG00000018199.9	ENSMUST00000159879.1	Trove2	Trove2-202	Known	Known	None	0.6000000238418579	None	None	None	None
m54284U_191212_053548/150866196/ccs	PacBio_Hippocampus_Rep1	mm10_ERCC_SIRV	chr6	122874552	122888934	+	8	2391	18657	48999	ENSMUSG00000030327.8	ENSMUST00000032477.5	Necap1	Necap1-201	Known	Known	None	0.3499999940395355	None	None	None	None
m54284U_191213_120042/103089226/ccs	PacBio_Hippocampus_Rep2	mm10_ERCC_SIRV	chr11	69921267	69916724	-	7	1314	33423	87763	ENSMUSG00000078812.10	ENSMUST00000043419.9	Eif5a	Eif5a-201	Known	Known	None	0.25	None	None	None	None
m54284U_191107_221739/130681682/ccs	PacBio_Cortex_Rep1	mm10_ERCC_SIRV	chr14	31336665	31371136	+	21	2773	40708	105512	ENSMUSG00000021893.14	ENSMUST00000022451.13	Capn7	Capn7-201	Known	Known	None	0.05000000074505806	None	None	None	None
m54284U_191212_053548/62588360/ccs	PacBio_Hippocampus_Rep1	mm10_ERCC_SIRV	chr2	32095662	32110808	+	2	1801	4205	10838	ENSMUSG00000051373.5	ENSMUST00000057423.5	Plpp7	Plpp7-201	Known	Known	None	0.30000001192092896	None	None	None	None
m54284U_191109_043049/150604308/ccs	PacBio_Cortex_Rep2	mm10_ERCC_SIRV	chr5	108367756	108372804	+	6	1394	14964	373350	ENSMUSG00000072769.6	ENCODEMT000373350	Gm10419	ENCODEMT000373350	Known	NIC	None	0.3499999940395355	None	None	None	None
m54284U_191107_221739/11471462/ccs	PacBio_Cortex_Rep1	mm10_ERCC_SIRV	chr15	98632419	98644515	+	13	2490	44223	373128	ENSMUSG00000003352.14	ENCODEMT000373128	Cacnb3	ENCODEMT000373128	Known	NIC	None	0.20000000298023224	None	None	None	None
m54284U_191107_221739/80610370/ccs	PacBio_Cortex_Rep1	mm10_ERCC_SIRV	chr17	69383350	69389883	+	3	2727	48046	125544	ENSMUSG00000049672.15	ENSMUST00000062369.13	Zbtb14	Zbtb14-201	Known	Known	None	0.3499999940395355	None	None	None	None
m54284U_191107_221739/133038277/ccs	PacBio_Cortex_Rep1	mm10_ERCC_SIRV	chr14	31336688	31371138	+	21	2771	40708	373312	ENSMUSG00000021893.14	ENCODEMT000373312	Capn7	ENCODEMT000373312	Known	NNC	None	0.05000000074505806	None	None	None	None
m54284U_191107_221739/137495753/ccs	PacBio_Cortex_Rep1	mm10_ERCC_SIRV	chr14	31336665	31371981	+	21	3613	40708	373351	ENSMUSG00000021893.14	ENCODEMT000373351	Capn7	ENCODEMT000373351	Known	NIC	None	0.3499999940395355	None	None	None	None
m54284U_191213_120042/85197854/ccs	PacBio_Hippocampus_Rep2	mm10_ERCC_SIRV	chr9	59656577	59679372	+	11	2220	27956	73206	ENSMUSG00000032294.17	ENSMUST00000163694.3	Pkm	Pkm-202	Known	Known	None	0.0	None	None	None	None
m54284U_191212_053548/165153294/ccs	PacBio_Hippocampus_Rep1	mm10_ERCC_SIRV	chr2	32095662	32110813	+	2	1806	4205	10838	ENSMUSG00000051373.5	ENSMUST00000057423.5	Plpp7	Plpp7-201	Known	Known	None	0.15000000596046448	None	None	None	None
m54284U_191212_053548/99025572/ccs	PacBio_Hippocampus_Rep1	mm10_ERCC_SIRV	chr1	143776972	143755724	-	9	3708	2383	5789	ENSMUSG00000018199.9	ENSMUST00000159879.1	Trove2	Trove2-202	Known	Known	None	0.6000000238418579	None	None	None	None
m54284U_191109_043049/163514310/ccs	PacBio_Cortex_Rep2	mm10_ERCC_SIRV	chr5	108367779	108372807	+	6	2894	14964	373317	ENSMUSG00000072769.6	ENCODEMT000373317	Gm10419	ENCODEMT000373317	Known	ISM	Prefix	0.30000001192092896	None	None	None	None
m54284U_191107_221739/140707900/ccs	PacBio_Cortex_Rep1	mm10_ERCC_SIRV	chr14	31336665	31371979	+	21	3616	40708	105512	ENSMUSG00000021893.14	ENSMUST00000022451.13	Capn7	Capn7-201	Known	Known	None	0.3499999940395355	None	None	None	None
m54284U_191212_053548/56362274/ccs	PacBio_Hippocampus_Rep1	mm10_ERCC_SIRV	chr3	139075224	138925913	-	15	3681	9841	25644	ENSMUSG00000028149.12	ENSMUST00000098574.8	Rap1gds1	Rap1gds1-202	Known	Known	None	0.4000000059604645	None	None	None	None
m54284U_191107_221739/17302718/ccs	PacBio_Cortex_Rep1	mm10_ERCC_SIRV	chr15	98632382	98644529	+	13	2507	44223	114059	ENSMUSG00000003352.14	ENSMUST00000109150.8	Cacnb3	Cacnb3-202	Known	Known	None	0.0	None	None	None	None
m54284U_191107_221739/150339761/ccs	PacBio_Cortex_Rep1	mm10_ERCC_SIRV	chr14	31336665	31371979	+	21	3616	40708	105512	ENSMUSG00000021893.14	ENSMUST00000022451.13	Capn7	Capn7-201	Known	Known	None	0.3499999940395355	None	None	None	None
m54284U_191213_120042/85264677/ccs	PacBio_Hippocampus_Rep2	mm10_ERCC_SIRV	chr9	59656577	59679369	+	11	2217	27956	73206	ENSMUSG00000032294.17	ENSMUST00000163694.3	Pkm	Pkm-202	Known	Known	None	0.05000000074505806	None	None	None	None
m54284U_191107_221739/180553031/ccs	PacBio_Cortex_Rep1	mm10_ERCC_SIRV	chr14	31336665	31371137	+	21	2774	40708	105512	ENSMUSG00000021893.14	ENSMUST00000022451.13	Capn7	Capn7-201	Known	Known	None	0.05000000074505806	None	None	None	None
m54284U_191213_120042/10879030/ccs	PacBio_Hippocampus_Rep2	mm10_ERCC_SIRV	chr2	32095662	32110805	+	2	1798	4205	10838	ENSMUSG00000051373.5	ENSMUST00000057423.5	Plpp7	Plpp7-201	Known	Known	None	0.30000001192092896	None	None	None	None
m54284U_191212_053548/72089649/ccs	PacBio_Hippocampus_Rep1	mm10_ERCC_SIRV	chr7	83892277	83899175	+	3	1858	22343	57958	ENSMUSG00000038503.15	ENSMUST00000094215.9	Mesd	Mesd-201	Known	Known	None	0.25	None	None	None	None
m54284U_191109_043049/2884032/ccs	PacBio_Cortex_Rep2	mm10_ERCC_SIRV	chr14	31336665	31371978	+	21	3615	40708	105512	ENSMUSG00000021893.14	ENSMUST00000022451.13	Capn7	Capn7-201	Known	Known	None	0.3499999940395355	None	None	None	None
m54284U_191212_053548/156500455/ccs	PacBio_Hippocampus_Rep1	mm10_ERCC_SIRV	chr6	122874552	122888941	+	8	2398	18657	48999	ENSMUSG00000030327.8	ENSMUST00000032477.5	Necap1	Necap1-201	Known	Known	None	0.15000000596046448	None	None	None	None
m54284U_191212_053548/5899863/ccs	PacBio_Hippocampus_Rep1	mm10_ERCC_SIRV	chr1	143777025	143755728	-	9	3757	2383	5789	ENSMUSG00000018199.9	ENSMUST00000159879.1	Trove2	Trove2-202	Known	Known	None	0.6000000238418579	None	None	None	None
m54284U_191109_043049/30542096/ccs	PacBio_Cortex_Rep2	mm10_ERCC_SIRV	chr14	31336665	31371979	+	21	3616	40708	105512	ENSMUSG00000021893.14	ENSMUST00000022451.13	Capn7	Capn7-201	Known	Known	None	0.3499999940395355	None	None	None	None
m54284U_191107_221739/20711447/ccs	PacBio_Cortex_Rep1	mm10_ERCC_SIRV	chr15	98632419	98644527	+	13	2502	44223	373128	ENSMUSG00000003352.14	ENCODEMT000373128	Cacnb3	ENCODEMT000373128	Known	NIC	None	0.0	None	None	None	None
m54284U_191109_043049/164497909/ccs	PacBio_Cortex_Rep2	mm10_ERCC_SIRV	chr5	108367756	108372807	+	4	2565	14964	38890	ENSMUSG00000072769.6	ENSMUST00000196693.4	Gm10419	Gm10419-202	Known	Known	None	0.30000001192092896	None	None	None	None
m54284U_191213_120042/103089932/ccs	PacBio_Hippocampus_Rep2	mm10_ERCC_SIRV	chr11	69921268	69916724	-	6	1221	33423	87762	ENSMUSG00000078812.10	ENSMUST00000108613.9	Eif5a	Eif5a-210	Known	Known	None	0.25	None	None	None	None
m54284U_191213_120042/85264873/ccs	PacBio_Hippocampus_Rep2	mm10_ERCC_SIRV	chr9	59656577	59679365	+	11	2213	27956	73206	ENSMUSG00000032294.17	ENSMUST00000163694.3	Pkm	Pkm-202	Known	Known	None	0.15000000596046448	None	None	None	None
m54284U_191109_043049/30804533/ccs	PacBio_Cortex_Rep2	mm10_ERCC_SIRV	chr14	31336665	31371967	+	21	4604	40708	105513	ENSMUSG00000021893.14	ENSMUST00000143472.7	Capn7	Capn7-202	Known	Known	None	0.4000000059604645	None	None	None	None
m54284U_191109_043049/156893553/ccs	PacBio_Cortex_Rep2	mm10_ERCC_SIRV	chr2	32095663	32110813	+	2	1805	4205	10838	ENSMUSG00000051373.5	ENSMUST00000057423.5	Plpp7	Plpp7-201	Known	Known	None	0.15000000596046448	None	None	None	None
m54284U_191212_053548/59834938/ccs	PacBio_Hippocampus_Rep1	mm10_ERCC_SIRV	chr3	139075219	138925913	-	14	3529	9841	25646	ENSMUSG00000028149.12	ENSMUST00000029796.10	Rap1gds1	Rap1gds1-201	Known	Known	None	0.4000000059604645	None	None	None	None
m54284U_191109_043049/34343379/ccs	PacBio_Cortex_Rep2	mm10_ERCC_SIRV	chr14	31336665	31371464	+	21	3101	40708	105512	ENSMUSG00000021893.14	ENSMUST00000022451.13	Capn7	Capn7-201	Known	Known	None	0.4000000059604645	None	None	None	None
m54284U_191107_221739/149094756/ccs	PacBio_Cortex_Rep1	mm10_ERCC_SIRV	chr17	69383350	69390186	+	3	3030	48046	125544	ENSMUSG00000049672.15	ENSMUST00000062369.13	Zbtb14	Zbtb14-201	Known	Known	None	0.20000000298023224	None	None	None	None
m54284U_191212_053548/74712862/ccs	PacBio_Hippocampus_Rep1	mm10_ERCC_SIRV	chr1	143776991	143755728	-	9	3723	2383	5789	ENSMUSG00000018199.9	ENSMUST00000159879.1	Trove2	Trove2-202	Known	Known	None	0.6000000238418579	None	None	None	None
m54284U_191109_043049/35784096/ccs	PacBio_Cortex_Rep2	mm10_ERCC_SIRV	chr14	31336665	31371981	+	21	3618	40708	105512	ENSMUSG00000021893.14	ENSMUST00000022451.13	Capn7	Capn7-201	Known	Known	None	0.3499999940395355	None	None	None	None
m54284U_191213_120042/85264948/ccs	PacBio_Hippocampus_Rep2	mm10_ERCC_SIRV	chr9	59656577	59679369	+	11	2217	27956	73206	ENSMUSG00000032294.17	ENSMUST00000163694.3	Pkm	Pkm-202	Known	Known	None	0.05000000074505806	None	None	None	None
m54284U_191107_221739/24248664/ccs	PacBio_Cortex_Rep1	mm10_ERCC_SIRV	chr15	98632382	98644527	+	13	2505	44223	114059	ENSMUSG00000003352.14	ENSMUST00000109150.8	Cacnb3	Cacnb3-202	Known	Known	None	0.0	None	None	None	None
m54284U_191107_221739/7865495/ccs	PacBio_Cortex_Rep1	mm10_ERCC_SIRV	chr2	32095664	32110801	+	2	1799	4205	10838	ENSMUSG00000051373.5	ENSMUST00000057423.5	Plpp7	Plpp7-201	Known	Known	None	0.4000000059604645	None	None	None	None
m54284U_191109_043049/177537129/ccs	PacBio_Cortex_Rep2	mm10_ERCC_SIRV	chr5	108367756	108374472	+	4	4230	14964	38890	ENSMUSG00000072769.6	ENSMUST00000196693.4	Gm10419	Gm10419-202	Known	Known	None	0.30000001192092896	None	None	None	None
m54284U_191109_043049/41354526/ccs	PacBio_Cortex_Rep2	mm10_ERCC_SIRV	chr14	31336665	31371981	+	21	3618	40708	105512	ENSMUSG00000021893.14	ENSMUST00000022451.13	Capn7	Capn7-201	Known	Known	None	0.3499999940395355	None	None	None	None
m54284U_191109_043049/41747464/ccs	PacBio_Cortex_Rep2	mm10_ERCC_SIRV	chr14	31336665	31371981	+	21	3613	40708	373352	ENSMUSG00000021893.14	ENCODEMT000373352	Capn7	ENCODEMT000373352	Known	NNC	None	0.3499999940395355	None	None	None	None
m54284U_191213_120042/85265129/ccs	PacBio_Hippocampus_Rep2	mm10_ERCC_SIRV	chr9	59656577	59679371	+	11	2219	27956	73206	ENSMUSG00000032294.17	ENSMUST00000163694.3	Pkm	Pkm-202	Known	Known	None	0.0	None	None	None	None
m54284U_191109_043049/46269359/ccs	PacBio_Cortex_Rep2	mm10_ERCC_SIRV	chr14	31336665	31371979	+	21	3616	40708	105512	ENSMUSG00000021893.14	ENSMUST00000022451.13	Capn7	Capn7-201	Known	Known	None	0.3499999940395355	None	None	None	None
m54284U_191212_053548/157418158/ccs	PacBio_Hippocampus_Rep1	mm10_ERCC_SIRV	chr6	122874552	122888940	+	8	2397	18657	48999	ENSMUSG00000030327.8	ENSMUST00000032477.5	Necap1	Necap1-201	Known	Known	None	0.10000000149011612	None	None	None	None
m54284U_191107_221739/25889530/ccs	PacBio_Cortex_Rep1	mm10_ERCC_SIRV	chr15	98632382	98644527	+	13	2505	44223	114059	ENSMUSG00000003352.14	ENSMUST00000109150.8	Cacnb3	Cacnb3-202	Known	Known	None	0.0	None	None	None	None
m54284U_191107_221739/52233715/ccs	PacBio_Cortex_Rep1	mm10_ERCC_SIRV	chr2	32095664	32110813	+	2	1804	4205	10838	ENSMUSG00000051373.5	ENSMUST00000057423.5	Plpp7	Plpp7-201	Known	Known	None	0.15000000596046448	None	None	None	None
m54284U_191212_053548/167184317/ccs	PacBio_Hippocampus_Rep1	mm10_ERCC_SIRV	chr1	143777032	143755728	-	9	3764	2383	5789	ENSMUSG00000018199.9	ENSMUST00000159879.1	Trove2	Trove2-202	Known	Known	None	0.6000000238418579	None	None	None	None
m54284U_191212_053548/63701569/ccs	PacBio_Hippocampus_Rep1	mm10_ERCC_SIRV	chr3	139075168	138925913	-	14	3478	9841	25646	ENSMUSG00000028149.12	ENSMUST00000029796.10	Rap1gds1	Rap1gds1-201	Known	Known	None	0.4000000059604645	None	None	None	None
m54284U_191109_043049/59901053/ccs	PacBio_Cortex_Rep2	mm10_ERCC_SIRV	chr14	31336665	31371979	+	21	3616	40708	105512	ENSMUSG00000021893.14	ENSMUST00000022451.13	Capn7	Capn7-201	Known	Known	None	0.3499999940395355	None	None	None	None
m54284U_191212_053548/80676277/ccs	PacBio_Hippocampus_Rep1	mm10_ERCC_SIRV	chr5	108367756	108372806	+	4	2564	14964	38890	ENSMUSG00000072769.6	ENSMUST00000196693.4	Gm10419	Gm10419-202	Known	Known	None	0.30000001192092896	None	None	None	None
m54284U_191109_043049/63637551/ccs	PacBio_Cortex_Rep2	mm10_ERCC_SIRV	chr14	31336675	31371984	+	21	3613	40708	373351	ENSMUSG00000021893.14	ENCODEMT000373351	Capn7	ENCODEMT000373351	Known	NIC	None	0.3499999940395355	None	None	None	None
m54284U_191213_120042/85328521/ccs	PacBio_Hippocampus_Rep2	mm10_ERCC_SIRV	chr9	59656577	59679372	+	11	2220	27956	73206	ENSMUSG00000032294.17	ENSMUST00000163694.3	Pkm	Pkm-202	Known	Known	None	0.0	None	None	None	None
m54284U_191213_120042/104204212/ccs	PacBio_Hippocampus_Rep2	mm10_ERCC_SIRV	chr11	69921275	69916724	-	6	1228	33423	87762	ENSMUSG00000078812.10	ENSMUST00000108613.9	Eif5a	Eif5a-210	Known	Known	None	0.25	None	None	None	None
m54284U_191109_043049/71630999/ccs	PacBio_Cortex_Rep2	mm10_ERCC_SIRV	chr14	31336675	31371977	+	21	3606	40708	373351	ENSMUSG00000021893.14	ENCODEMT000373351	Capn7	ENCODEMT000373351	Known	NIC	None	0.30000001192092896	None	None	None	None
m54284U_191212_053548/119342764/ccs	PacBio_Hippocampus_Rep1	mm10_ERCC_SIRV	chr7	83892277	83899176	+	3	1859	22343	57958	ENSMUSG00000038503.15	ENSMUST00000094215.9	Mesd	Mesd-201	Known	Known	None	0.25	None	None	None	None
m54284U_191212_053548/51710206/ccs	PacBio_Hippocampus_Rep1	mm10_ERCC_SIRV	chr2	32095664	32110813	+	2	1804	4205	10838	ENSMUSG00000051373.5	ENSMUST00000057423.5	Plpp7	Plpp7-201	Known	Known	None	0.15000000596046448	None	None	None	None
m54284U_191107_221739/26217150/ccs	PacBio_Cortex_Rep1	mm10_ERCC_SIRV	chr15	98632382	98644528	+	13	2506	44223	114059	ENSMUSG00000003352.14	ENSMUST00000109150.8	Cacnb3	Cacnb3-202	Known	Known	None	0.0	None	None	None	None
m54284U_191109_043049/74580347/ccs	PacBio_Cortex_Rep2	mm10_ERCC_SIRV	chr14	31336665	31371958	+	21	3595	40708	105512	ENSMUSG00000021893.14	ENSMUST00000022451.13	Capn7	Capn7-201	Known	Known	None	0.550000011920929	None	None	None	None
m54284U_191213_120042/42271090/ccs	PacBio_Hippocampus_Rep2	mm10_ERCC_SIRV	chr1	143776991	143755728	-	9	3723	2383	5789	ENSMUSG00000018199.9	ENSMUST00000159879.1	Trove2	Trove2-202	Known	Known	None	0.6000000238418579	None	None	None	None
m54284U_191109_043049/81724110/ccs	PacBio_Cortex_Rep2	mm10_ERCC_SIRV	chr14	31336665	31372114	+	21	3751	40708	105512	ENSMUSG00000021893.14	ENSMUST00000022451.13	Capn7	Capn7-201	Known	Known	None	0.3499999940395355	None	None	None	None
m54284U_191213_120042/85329156/ccs	PacBio_Hippocampus_Rep2	mm10_ERCC_SIRV	chr9	59656577	59679370	+	11	2218	27956	73206	ENSMUSG00000032294.17	ENSMUST00000163694.3	Pkm	Pkm-202	Known	Known	None	0.0	None	None	None	None
m54284U_191109_043049/100796886/ccs	PacBio_Cortex_Rep2	mm10_ERCC_SIRV	chr17	69383350	69390542	+	3	3386	48046	125544	ENSMUSG00000049672.15	ENSMUST00000062369.13	Zbtb14	Zbtb14-201	Known	Known	None	0.10000000149011612	None	None	None	None
m54284U_191212_053548/95488483/ccs	PacBio_Hippocampus_Rep1	mm10_ERCC_SIRV	chr5	108367756	108374418	+	4	4176	14964	38890	ENSMUSG00000072769.6	ENSMUST00000196693.4	Gm10419	Gm10419-202	Known	Known	None	0.4000000059604645	None	None	None	None
m54284U_191109_043049/84936527/ccs	PacBio_Cortex_Rep2	mm10_ERCC_SIRV	chr14	31336665	31371979	+	21	3616	40708	105512	ENSMUSG00000021893.14	ENSMUST00000022451.13	Capn7	Capn7-201	Known	Known	None	0.3499999940395355	None	None	None	None
m54284U_191212_053548/166723853/ccs	PacBio_Hippocampus_Rep1	mm10_ERCC_SIRV	chr2	32095664	32110811	+	2	1802	4205	10838	ENSMUSG00000051373.5	ENSMUST00000057423.5	Plpp7	Plpp7-201	Known	Known	None	0.15000000596046448	None	None	None	None
m54284U_191109_043049/91423946/ccs	PacBio_Cortex_Rep2	mm10_ERCC_SIRV	chr14	31336665	31371134	+	21	2771	40708	105512	ENSMUSG00000021893.14	ENSMUST00000022451.13	Capn7	Capn7-201	Known	Known	None	0.10000000149011612	None	None	None	None
m54284U_191107_221739/32833832/ccs	PacBio_Cortex_Rep1	mm10_ERCC_SIRV	chr15	98632382	98644528	+	13	2506	44223	114059	ENSMUSG00000003352.14	ENSMUST00000109150.8	Cacnb3	Cacnb3-202	Known	Known	None	0.0	None	None	None	None
m54284U_191213_120042/85395005/ccs	PacBio_Hippocampus_Rep2	mm10_ERCC_SIRV	chr9	59656577	59679365	+	11	2213	27956	73205	ENSMUSG00000032294.17	ENSMUST00000034834.15	Pkm	Pkm-201	Known	Known	None	0.15000000596046448	None	None	None	None
m54284U_191109_043049/95422059/ccs	PacBio_Cortex_Rep2	mm10_ERCC_SIRV	chr14	31336665	31371978	+	21	3615	40708	105512	ENSMUSG00000021893.14	ENSMUST00000022451.13	Capn7	Capn7-201	Known	Known	None	0.3499999940395355	None	None	None	None
m54284U_191212_053548/65078856/ccs	PacBio_Hippocampus_Rep1	mm10_ERCC_SIRV	chr3	138958758	138925913	-	7	2559	9841	371156	ENSMUSG00000028149.12	ENCODEMT000371156	Rap1gds1	ENCODEMT000371156	Known	ISM	Suffix	0.4000000059604645	None	None	None	None
m54284U_191212_053548/158598542/ccs	PacBio_Hippocampus_Rep1	mm10_ERCC_SIRV	chr6	122874552	122888934	+	8	2391	18657	48999	ENSMUSG00000030327.8	ENSMUST00000032477.5	Necap1	Necap1-201	Known	Known	None	0.3499999940395355	None	None	None	None
m54284U_191107_221739/128256249/ccs	PacBio_Cortex_Rep1	mm10_ERCC_SIRV	chr1	143777044	143755729	-	9	3775	2383	5789	ENSMUSG00000018199.9	ENSMUST00000159879.1	Trove2	Trove2-202	Known	Known	None	0.550000011920929	None	None	None	None
m54284U_191109_043049/103090948/ccs	PacBio_Cortex_Rep2	mm10_ERCC_SIRV	chr14	31336665	31371977	+	21	3614	40708	105512	ENSMUSG00000021893.14	ENSMUST00000022451.13	Capn7	Capn7-201	Known	Known	None	0.4000000059604645	None	None	None	None
m54284U_191212_053548/112133077/ccs	PacBio_Hippocampus_Rep1	mm10_ERCC_SIRV	chr5	108367907	108374407	+	3	4096	14964	373265	ENSMUSG00000072769.6	ENCODEMT000373265	Gm10419	ENCODEMT000373265	Known	NIC	None	0.25	None	None	None	None
m54284U_191213_120042/70189934/ccs	PacBio_Hippocampus_Rep2	mm10_ERCC_SIRV	chr2	32095665	32110813	+	2	1803	4205	10838	ENSMUSG00000051373.5	ENSMUST00000057423.5	Plpp7	Plpp7-201	Known	Known	None	0.15000000596046448	None	None	None	None
m54284U_191109_043049/110888264/ccs	PacBio_Cortex_Rep2	mm10_ERCC_SIRV	chr14	31336665	31371137	+	21	2774	40708	105512	ENSMUSG00000021893.14	ENSMUST00000022451.13	Capn7	Capn7-201	Known	Known	None	0.05000000074505806	None	None	None	None
m54284U_191107_221739/38010902/ccs	PacBio_Cortex_Rep1	mm10_ERCC_SIRV	chr15	98632382	98644529	+	13	2507	44223	114059	ENSMUSG00000003352.14	ENSMUST00000109150.8	Cacnb3	Cacnb3-202	Known	Known	None	0.0	None	None	None	None
m54284U_191213_120042/85395165/ccs	PacBio_Hippocampus_Rep2	mm10_ERCC_SIRV	chr9	59656577	59679368	+	11	2216	27956	73206	ENSMUSG00000032294.17	ENSMUST00000163694.3	Pkm	Pkm-202	Known	Known	None	0.05000000074505806	None	None	None	None
m54284U_191213_120042/104399652/ccs	PacBio_Hippocampus_Rep2	mm10_ERCC_SIRV	chr11	69921250	69916724	-	6	1203	33423	87762	ENSMUSG00000078812.10	ENSMUST00000108613.9	Eif5a	Eif5a-210	Known	Known	None	0.25	None	None	None	None
m54284U_191109_043049/122815783/ccs	PacBio_Cortex_Rep2	mm10_ERCC_SIRV	chr14	31336665	31371981	+	21	3618	40708	105512	ENSMUSG00000021893.14	ENSMUST00000022451.13	Capn7	Capn7-201	Known	Known	None	0.3499999940395355	None	None	None	None
m54284U_191109_043049/122552574/ccs	PacBio_Cortex_Rep2	mm10_ERCC_SIRV	chr1	143777059	143755729	-	9	3758	2383	373001	ENSMUSG00000018199.9	ENCODEMT000373001	Trove2	ENCODEMT000373001	Known	ISM	Prefix	0.550000011920929	None	None	None	None
m54284U_191109_043049/127731274/ccs	PacBio_Cortex_Rep2	mm10_ERCC_SIRV	chr14	31336688	31371981	+	21	3612	40708	373312	ENSMUSG00000021893.14	ENCODEMT000373312	Capn7	ENCODEMT000373312	Known	NNC	None	0.3499999940395355	None	None	None	None
m54284U_191109_043049/163120194/ccs	PacBio_Cortex_Rep2	mm10_ERCC_SIRV	chr1	143777019	143755729	-	9	3738	2383	373353	ENSMUSG00000018199.9	ENCODEMT000373353	Trove2	ENCODEMT000373353	Known	NNC	None	0.550000011920929	None	None	None	None
m54284U_191107_221739/126681767/ccs	PacBio_Cortex_Rep1	mm10_ERCC_SIRV	chr2	32095666	32110813	+	2	1802	4205	10838	ENSMUSG00000051373.5	ENSMUST00000057423.5	Plpp7	Plpp7-201	Known	Known	None	0.15000000596046448	None	None	None	None
m54284U_191212_053548/175900016/ccs	PacBio_Hippocampus_Rep1	mm10_ERCC_SIRV	chr5	108367756	108372806	+	4	2564	14964	38890	ENSMUSG00000072769.6	ENSMUST00000196693.4	Gm10419	Gm10419-202	Known	Known	None	0.30000001192092896	None	None	None	None
m54284U_191109_043049/141166337/ccs	PacBio_Cortex_Rep2	mm10_ERCC_SIRV	chr14	31336665	31371138	+	21	2775	40708	105512	ENSMUSG00000021893.14	ENSMUST00000022451.13	Capn7	Capn7-201	Known	Known	None	0.05000000074505806	None	None	None	None
m54284U_191213_120042/85460417/ccs	PacBio_Hippocampus_Rep2	mm10_ERCC_SIRV	chr9	59656577	59679368	+	11	2216	27956	73206	ENSMUSG00000032294.17	ENSMUST00000163694.3	Pkm	Pkm-202	Known	Known	None	0.05000000074505806	None	None	None	None
m54284U_191107_221739/38275301/ccs	PacBio_Cortex_Rep1	mm10_ERCC_SIRV	chr15	98632382	98644528	+	13	2506	44223	114059	ENSMUSG00000003352.14	ENSMUST00000109150.8	Cacnb3	Cacnb3-202	Known	Known	None	0.0	None	None	None	None
m54284U_191212_053548/176162329/ccs	PacBio_Hippocampus_Rep1	mm10_ERCC_SIRV	chr7	83892277	83899180	+	3	1863	22343	57958	ENSMUSG00000038503.15	ENSMUST00000094215.9	Mesd	Mesd-201	Known	Known	None	0.25	None	None	None	None
m54284U_191109_043049/166398700/ccs	PacBio_Cortex_Rep2	mm10_ERCC_SIRV	chr14	31336665	31371136	+	21	2773	40708	105512	ENSMUSG00000021893.14	ENSMUST00000022451.13	Capn7	Capn7-201	Known	Known	None	0.05000000074505806	None	None	None	None
m54284U_191212_053548/9767750/ccs	PacBio_Hippocampus_Rep1	mm10_ERCC_SIRV	chr17	69383350	69390544	+	3	3388	48046	125544	ENSMUSG00000049672.15	ENSMUST00000062369.13	Zbtb14	Zbtb14-201	Known	Known	None	0.10000000149011612	None	None	None	None
m54284U_191212_053548/66061085/ccs	PacBio_Hippocampus_Rep1	mm10_ERCC_SIRV	chr3	139075121	138925913	-	14	3431	9841	25646	ENSMUSG00000028149.12	ENSMUST00000029796.10	Rap1gds1	Rap1gds1-201	Known	Known	None	0.4000000059604645	None	None	None	None
m54284U_191109_043049/179570563/ccs	PacBio_Cortex_Rep2	mm10_ERCC_SIRV	chr14	31336665	31371138	+	21	2775	40708	105512	ENSMUSG00000021893.14	ENSMUST00000022451.13	Capn7	Capn7-201	Known	Known	None	0.05000000074505806	None	None	None	None
m54284U_191109_043049/135202376/ccs	PacBio_Cortex_Rep2	mm10_ERCC_SIRV	chr2	32095666	32110808	+	2	1797	4205	10838	ENSMUSG00000051373.5	ENSMUST00000057423.5	Plpp7	Plpp7-201	Known	Known	None	0.30000001192092896	None	None	None	None
m54284U_191212_053548/160235760/ccs	PacBio_Hippocampus_Rep1	mm10_ERCC_SIRV	chr6	122874552	122888943	+	8	2400	18657	48999	ENSMUSG00000030327.8	ENSMUST00000032477.5	Necap1	Necap1-201	Known	Known	None	0.10000000149011612	None	None	None	None
m54284U_191212_053548/657743/ccs	PacBio_Hippocampus_Rep1	mm10_ERCC_SIRV	chr14	31336665	31371986	+	21	3623	40708	105512	ENSMUSG00000021893.14	ENSMUST00000022451.13	Capn7	Capn7-201	Known	Known	None	0.3499999940395355	None	None	None	None
m54284U_191109_043049/163382926/ccs	PacBio_Cortex_Rep2	mm10_ERCC_SIRV	chr1	143777030	143755729	-	9	3761	2383	5789	ENSMUSG00000018199.9	ENSMUST00000159879.1	Trove2	Trove2-202	Known	Known	None	0.550000011920929	None	None	None	None
m54284U_191213_120042/85461768/ccs	PacBio_Hippocampus_Rep2	mm10_ERCC_SIRV	chr9	59656577	59679372	+	11	2220	27956	73206	ENSMUSG00000032294.17	ENSMUST00000163694.3	Pkm	Pkm-202	Known	Known	None	0.0	None	None	None	None
m54284U_191107_221739/41028439/ccs	PacBio_Cortex_Rep1	mm10_ERCC_SIRV	chr15	98632382	98644527	+	13	2505	44223	114059	ENSMUSG00000003352.14	ENSMUST00000109150.8	Cacnb3	Cacnb3-202	Known	Known	None	0.0	None	None	None	None
m54284U_191213_120042/38928739/ccs	PacBio_Hippocampus_Rep2	mm10_ERCC_SIRV	chr5	108367774	108374408	+	2	5205	14964	373330	ENSMUSG00000072769.6	ENCODEMT000373330	Gm10419	ENCODEMT000373330	Known	ISM	Prefix	0.25	None	None	None	None
m54284U_191212_053548/1968843/ccs	PacBio_Hippocampus_Rep1	mm10_ERCC_SIRV	chr14	31336665	31371979	+	21	3616	40708	105512	ENSMUSG00000021893.14	ENSMUST00000022451.13	Capn7	Capn7-201	Known	Known	None	0.3499999940395355	None	None	None	None
m54284U_191212_053548/3998705/ccs	PacBio_Hippocampus_Rep1	mm10_ERCC_SIRV	chr14	31336716	31371138	+	21	2779	40708	373311	ENSMUSG00000021893.14	ENCODEMT000373311	Capn7	ENCODEMT000373311	Known	NNC	None	0.05000000074505806	None	None	None	None
m54284U_191107_221739/17236477/ccs	PacBio_Cortex_Rep1	mm10_ERCC_SIRV	chr2	32095667	32110808	+	2	1796	4205	10838	ENSMUSG00000051373.5	ENSMUST00000057423.5	Plpp7	Plpp7-201	Known	Known	None	0.30000001192092896	None	None	None	None
m54284U_191212_053548/5047066/ccs	PacBio_Hippocampus_Rep1	mm10_ERCC_SIRV	chr14	31336665	31371986	+	21	3623	40708	105512	ENSMUSG00000021893.14	ENSMUST00000022451.13	Capn7	Capn7-201	Known	Known	None	0.3499999940395355	None	None	None	None
m54284U_191213_120042/104400457/ccs	PacBio_Hippocampus_Rep2	mm10_ERCC_SIRV	chr11	69919326	69916724	-	5	998	33423	369130	ENSMUSG00000078812.10	ENCODEMT000369130	Eif5a	ENCODEMT000369130	Known	ISM	Suffix	0.25	None	None	None	None
m54284U_191213_120042/85525617/ccs	PacBio_Hippocampus_Rep2	mm10_ERCC_SIRV	chr9	59656577	59679374	+	11	2222	27956	73206	ENSMUSG00000032294.17	ENSMUST00000163694.3	Pkm	Pkm-202	Known	Known	None	0.0	None	None	None	None
m54284U_191212_053548/25429796/ccs	PacBio_Hippocampus_Rep1	mm10_ERCC_SIRV	chr1	143776984	143755729	-	9	3715	2383	5789	ENSMUSG00000018199.9	ENSMUST00000159879.1	Trove2	Trove2-202	Known	Known	None	0.550000011920929	None	None	None	None
m54284U_191107_221739/44695997/ccs	PacBio_Cortex_Rep1	mm10_ERCC_SIRV	chr15	98632382	98644527	+	13	2505	44223	114059	ENSMUSG00000003352.14	ENSMUST00000109150.8	Cacnb3	Cacnb3-202	Known	Known	None	0.0	None	None	None	None
m54284U_191212_053548/7211577/ccs	PacBio_Hippocampus_Rep1	mm10_ERCC_SIRV	chr14	31336665	31371981	+	21	3618	40708	105512	ENSMUSG00000021893.14	ENSMUST00000022451.13	Capn7	Capn7-201	Known	Known	None	0.3499999940395355	None	None	None	None
m54284U_191213_120042/48825034/ccs	PacBio_Hippocampus_Rep2	mm10_ERCC_SIRV	chr5	108367774	108371263	+	3	2129	14964	373331	ENSMUSG00000072769.6	ENCODEMT000373331	Gm10419	ENCODEMT000373331	Known	ISM	Prefix	0.800000011920929	None	None	None	None
m54284U_191212_053548/26608034/ccs	PacBio_Hippocampus_Rep1	mm10_ERCC_SIRV	chr1	143757674	143755701	-	1	1985	2383	373064	ENSMUSG00000018199.9	ENCODEMT000373064	Trove2	ENCODEMT000373064	Known	Genomic	None	0.550000011920929	None	None	None	None
m54284U_191212_053548/69993553/ccs	PacBio_Hippocampus_Rep1	mm10_ERCC_SIRV	chr3	139075154	138925913	-	14	3464	9841	25646	ENSMUSG00000028149.12	ENSMUST00000029796.10	Rap1gds1	Rap1gds1-201	Known	Known	None	0.4000000059604645	None	None	None	None
m54284U_191212_053548/12650246/ccs	PacBio_Hippocampus_Rep1	mm10_ERCC_SIRV	chr14	31336665	31371137	+	21	2774	40708	105512	ENSMUSG00000021893.14	ENSMUST00000022451.13	Capn7	Capn7-201	Known	Known	None	0.05000000074505806	None	None	None	None
m54284U_191109_043049/95420977/ccs	PacBio_Cortex_Rep2	mm10_ERCC_SIRV	chr2	32095667	32110808	+	2	1796	4205	10838	ENSMUSG00000051373.5	ENSMUST00000057423.5	Plpp7	Plpp7-201	Known	Known	None	0.30000001192092896	None	None	None	None
m54284U_191213_120042/85590927/ccs	PacBio_Hippocampus_Rep2	mm10_ERCC_SIRV	chr9	59656577	59679369	+	11	2217	27956	73206	ENSMUSG00000032294.17	ENSMUST00000163694.3	Pkm	Pkm-202	Known	Known	None	0.05000000074505806	None	None	None	None
m54284U_191212_053548/23265648/ccs	PacBio_Hippocampus_Rep1	mm10_ERCC_SIRV	chr14	31336665	31371136	+	21	2773	40708	105512	ENSMUSG00000021893.14	ENSMUST00000022451.13	Capn7	Capn7-201	Known	Known	None	0.05000000074505806	None	None	None	None
m54284U_191212_053548/32704789/ccs	PacBio_Hippocampus_Rep1	mm10_ERCC_SIRV	chr14	31336665	31371133	+	21	2770	40708	105512	ENSMUSG00000021893.14	ENSMUST00000022451.13	Capn7	Capn7-201	Known	Known	None	0.10000000149011612	None	None	None	None
m54284U_191107_221739/44828365/ccs	PacBio_Cortex_Rep1	mm10_ERCC_SIRV	chr15	98632382	98644527	+	13	2505	44223	114059	ENSMUSG00000003352.14	ENSMUST00000109150.8	Cacnb3	Cacnb3-202	Known	Known	None	0.0	None	None	None	None
m54284U_191107_221739/65931417/ccs	PacBio_Cortex_Rep1	mm10_ERCC_SIRV	chr17	69383351	69390544	+	3	3387	48046	125544	ENSMUSG00000049672.15	ENSMUST00000062369.13	Zbtb14	Zbtb14-201	Known	Known	None	0.10000000149011612	None	None	None	None
m54284U_191212_053548/161218738/ccs	PacBio_Hippocampus_Rep1	mm10_ERCC_SIRV	chr6	122874552	122888940	+	8	2397	18657	48999	ENSMUSG00000030327.8	ENSMUST00000032477.5	Necap1	Necap1-201	Known	Known	None	0.10000000149011612	None	None	None	None
m54284U_191212_053548/33556714/ccs	PacBio_Hippocampus_Rep1	mm10_ERCC_SIRV	chr14	31336665	31371986	+	21	3623	40708	105512	ENSMUSG00000021893.14	ENSMUST00000022451.13	Capn7	Capn7-201	Known	Known	None	0.3499999940395355	None	None	None	None
m54284U_191213_120042/56034227/ccs	PacBio_Hippocampus_Rep2	mm10_ERCC_SIRV	chr5	108367774	108374482	+	3	5348	14964	373331	ENSMUSG00000072769.6	ENCODEMT000373331	Gm10419	ENCODEMT000373331	Known	ISM	Prefix	0.15000000596046448	None	None	None	None
m54284U_191213_120042/19399310/ccs	PacBio_Hippocampus_Rep2	mm10_ERCC_SIRV	chr2	32095667	32110813	+	2	1801	4205	10838	ENSMUSG00000051373.5	ENSMUST00000057423.5	Plpp7	Plpp7-201	Known	Known	None	0.15000000596046448	None	None	None	None
m54284U_191213_120042/6685248/ccs	PacBio_Hippocampus_Rep2	mm10_ERCC_SIRV	chr7	83892277	83899171	+	3	1854	22343	57958	ENSMUSG00000038503.15	ENSMUST00000094215.9	Mesd	Mesd-201	Known	Known	None	0.25	None	None	None	None
m54284U_191213_120042/85787079/ccs	PacBio_Hippocampus_Rep2	mm10_ERCC_SIRV	chr9	59656577	59679369	+	11	2217	27956	73206	ENSMUSG00000032294.17	ENSMUST00000163694.3	Pkm	Pkm-202	Known	Known	None	0.05000000074505806	None	None	None	None
m54284U_191212_053548/112985926/ccs	PacBio_Hippocampus_Rep1	mm10_ERCC_SIRV	chr1	143777034	143755729	-	9	3765	2383	5789	ENSMUSG00000018199.9	ENSMUST00000159879.1	Trove2	Trove2-202	Known	Known	None	0.550000011920929	None	None	None	None
m54284U_191212_053548/34211385/ccs	PacBio_Hippocampus_Rep1	mm10_ERCC_SIRV	chr14	31336675	31371989	+	21	3618	40708	373351	ENSMUSG00000021893.14	ENCODEMT000373351	Capn7	ENCODEMT000373351	Known	NIC	None	0.3499999940395355	None	None	None	None
m54284U_191212_053548/39388017/ccs	PacBio_Hippocampus_Rep1	mm10_ERCC_SIRV	chr14	31336665	31371981	+	21	3618	40708	105512	ENSMUSG00000021893.14	ENSMUST00000022451.13	Capn7	Capn7-201	Known	Known	None	0.3499999940395355	None	None	None	None
m54284U_191107_221739/45483737/ccs	PacBio_Cortex_Rep1	mm10_ERCC_SIRV	chr15	98632382	98644527	+	13	2505	44223	114059	ENSMUSG00000003352.14	ENSMUST00000109150.8	Cacnb3	Cacnb3-202	Known	Known	None	0.0	None	None	None	None
m54284U_191213_120042/104661389/ccs	PacBio_Hippocampus_Rep2	mm10_ERCC_SIRV	chr11	69921283	69916724	-	6	1236	33423	87762	ENSMUSG00000078812.10	ENSMUST00000108613.9	Eif5a	Eif5a-210	Known	Known	None	0.25	None	None	None	None
m54284U_191212_053548/46728397/ccs	PacBio_Hippocampus_Rep1	mm10_ERCC_SIRV	chr14	31336665	31371981	+	21	3618	40708	105512	ENSMUSG00000021893.14	ENSMUST00000022451.13	Capn7	Capn7-201	Known	Known	None	0.3499999940395355	None	None	None	None
m54284U_191212_053548/16386390/ccs	PacBio_Hippocampus_Rep1	mm10_ERCC_SIRV	chr2	32095670	32110811	+	2	1796	4205	10838	ENSMUSG00000051373.5	ENSMUST00000057423.5	Plpp7	Plpp7-201	Known	Known	None	0.15000000596046448	None	None	None	None
m54284U_191212_053548/71762151/ccs	PacBio_Hippocampus_Rep1	mm10_ERCC_SIRV	chr3	139075200	138925913	-	14	3510	9841	25646	ENSMUSG00000028149.12	ENSMUST00000029796.10	Rap1gds1	Rap1gds1-201	Known	Known	None	0.4000000059604645	None	None	None	None
m54284U_191213_120042/60162829/ccs	PacBio_Hippocampus_Rep2	mm10_ERCC_SIRV	chr5	108367779	108374494	+	6	2958	14964	373323	ENSMUSG00000072769.6	ENCODEMT000373323	Gm10419	ENCODEMT000373323	Known	NIC	None	0.10000000149011612	None	None	None	None
m54284U_191213_120042/85789162/ccs	PacBio_Hippocampus_Rep2	mm10_ERCC_SIRV	chr9	59656577	59679369	+	11	2217	27956	73206	ENSMUSG00000032294.17	ENSMUST00000163694.3	Pkm	Pkm-202	Known	Known	None	0.05000000074505806	None	None	None	None
m54284U_191212_053548/54724570/ccs	PacBio_Hippocampus_Rep1	mm10_ERCC_SIRV	chr14	31336665	31371963	+	21	3594	40708	105512	ENSMUSG00000021893.14	ENSMUST00000022451.13	Capn7	Capn7-201	Known	Known	None	0.44999998807907104	None	None	None	None
m54284U_191212_053548/164758031/ccs	PacBio_Hippocampus_Rep1	mm10_ERCC_SIRV	chr1	143777027	143755729	-	9	3758	2383	5789	ENSMUSG00000018199.9	ENSMUST00000159879.1	Trove2	Trove2-202	Known	Known	None	0.550000011920929	None	None	None	None
m54284U_191212_053548/56296966/ccs	PacBio_Hippocampus_Rep1	mm10_ERCC_SIRV	chr14	31336665	31371138	+	21	2775	40708	105512	ENSMUSG00000021893.14	ENSMUST00000022451.13	Capn7	Capn7-201	Known	Known	None	0.05000000074505806	None	None	None	None
m54284U_191107_221739/46467378/ccs	PacBio_Cortex_Rep1	mm10_ERCC_SIRV	chr15	98632382	98644527	+	13	2505	44223	114059	ENSMUSG00000003352.14	ENSMUST00000109150.8	Cacnb3	Cacnb3-202	Known	Known	None	0.0	None	None	None	None
m54284U_191212_053548/57476482/ccs	PacBio_Hippocampus_Rep1	mm10_ERCC_SIRV	chr14	31336688	31371983	+	21	3614	40708	373312	ENSMUSG00000021893.14	ENCODEMT000373312	Capn7	ENCODEMT000373312	Known	NNC	None	0.3499999940395355	None	None	None	None
m54284U_191212_053548/80675498/ccs	PacBio_Hippocampus_Rep1	mm10_ERCC_SIRV	chr2	32095670	32110813	+	2	1798	4205	10838	ENSMUSG00000051373.5	ENSMUST00000057423.5	Plpp7	Plpp7-201	Known	Known	None	0.15000000596046448	None	None	None	None
m54284U_191213_120042/85789448/ccs	PacBio_Hippocampus_Rep2	mm10_ERCC_SIRV	chr9	59656577	59679369	+	11	2217	27956	73206	ENSMUSG00000032294.17	ENSMUST00000163694.3	Pkm	Pkm-202	Known	Known	None	0.05000000074505806	None	None	None	None
m54284U_191213_120042/81527085/ccs	PacBio_Hippocampus_Rep2	mm10_ERCC_SIRV	chr5	108367756	108372807	+	5	2621	14964	373354	ENSMUSG00000072769.6	ENCODEMT000373354	Gm10419	ENCODEMT000373354	Known	NIC	None	0.30000001192092896	None	None	None	None
m54284U_191212_053548/60032238/ccs	PacBio_Hippocampus_Rep1	mm10_ERCC_SIRV	chr14	31336665	31371986	+	21	3623	40708	105512	ENSMUSG00000021893.14	ENSMUST00000022451.13	Capn7	Capn7-201	Known	Known	None	0.3499999940395355	None	None	None	None
m54284U_191212_053548/165939262/ccs	PacBio_Hippocampus_Rep1	mm10_ERCC_SIRV	chr6	122874552	122888924	+	8	2381	18657	48999	ENSMUSG00000030327.8	ENSMUST00000032477.5	Necap1	Necap1-201	Known	Known	None	0.550000011920929	None	None	None	None
m54284U_191213_120042/139986910/ccs	PacBio_Hippocampus_Rep2	mm10_ERCC_SIRV	chr1	143777026	143755729	-	9	3757	2383	5789	ENSMUSG00000018199.9	ENSMUST00000159879.1	Trove2	Trove2-202	Known	Known	None	0.550000011920929	None	None	None	None
m54284U_191107_221739/95029292/ccs	PacBio_Cortex_Rep1	mm10_ERCC_SIRV	chr17	69383351	69390547	+	3	3390	48046	125544	ENSMUSG00000049672.15	ENSMUST00000062369.13	Zbtb14	Zbtb14-201	Known	Known	None	0.15000000596046448	None	None	None	None
m54284U_191212_053548/60883138/ccs	PacBio_Hippocampus_Rep1	mm10_ERCC_SIRV	chr14	31336665	31371978	+	21	3615	40708	105512	ENSMUSG00000021893.14	ENSMUST00000022451.13	Capn7	Capn7-201	Known	Known	None	0.3499999940395355	None	None	None	None
m54284U_191107_221739/52888472/ccs	PacBio_Cortex_Rep1	mm10_ERCC_SIRV	chr15	98632382	98644529	+	13	2507	44223	114059	ENSMUSG00000003352.14	ENSMUST00000109150.8	Cacnb3	Cacnb3-202	Known	Known	None	0.0	None	None	None	None
m54284U_191213_120042/155911207/ccs	PacBio_Hippocampus_Rep2	mm10_ERCC_SIRV	chr2	32095670	32110813	+	2	1798	4205	10838	ENSMUSG00000051373.5	ENSMUST00000057423.5	Plpp7	Plpp7-201	Known	Known	None	0.15000000596046448	None	None	None	None
m54284U_191212_053548/63506243/ccs	PacBio_Hippocampus_Rep1	mm10_ERCC_SIRV	chr14	31336665	31371977	+	21	3614	40708	105512	ENSMUSG00000021893.14	ENSMUST00000022451.13	Capn7	Capn7-201	Known	Known	None	0.4000000059604645	None	None	None	None
m54284U_191213_120042/85852618/ccs	PacBio_Hippocampus_Rep2	mm10_ERCC_SIRV	chr9	59656577	59679369	+	11	2217	27956	73206	ENSMUSG00000032294.17	ENSMUST00000163694.3	Pkm	Pkm-202	Known	Known	None	0.05000000074505806	None	None	None	None
m54284U_191212_053548/72024827/ccs	PacBio_Hippocampus_Rep1	mm10_ERCC_SIRV	chr3	139075115	138925918	-	14	3435	9841	370999	ENSMUSG00000028149.12	ENCODEMT000370999	Rap1gds1	ENCODEMT000370999	Known	NIC	None	0.4000000059604645	None	None	None	None
m54284U_191212_053548/64029225/ccs	PacBio_Hippocampus_Rep1	mm10_ERCC_SIRV	chr14	31336716	31371981	+	21	3622	40708	373311	ENSMUSG00000021893.14	ENCODEMT000373311	Capn7	ENCODEMT000373311	Known	NNC	None	0.3499999940395355	None	None	None	None
m54284U_191213_120042/104728074/ccs	PacBio_Hippocampus_Rep2	mm10_ERCC_SIRV	chr11	69921266	69916724	-	6	1219	33423	87762	ENSMUSG00000078812.10	ENSMUST00000108613.9	Eif5a	Eif5a-210	Known	Known	None	0.25	None	None	None	None
m54284U_191212_053548/22284374/ccs	PacBio_Hippocampus_Rep1	mm10_ERCC_SIRV	chr1	143777007	143755733	-	9	3734	2383	5789	ENSMUSG00000018199.9	ENSMUST00000159879.1	Trove2	Trove2-202	Known	Known	None	0.4000000059604645	None	None	None	None
m54284U_191212_053548/68945325/ccs	PacBio_Hippocampus_Rep1	mm10_ERCC_SIRV	chr14	31336665	31371979	+	21	3616	40708	105512	ENSMUSG00000021893.14	ENSMUST00000022451.13	Capn7	Capn7-201	Known	Known	None	0.3499999940395355	None	None	None	None
m54284U_191213_120042/63244343/ccs	PacBio_Hippocampus_Rep2	mm10_ERCC_SIRV	chr7	83892277	83899180	+	3	1863	22343	57958	ENSMUSG00000038503.15	ENSMUST00000094215.9	Mesd	Mesd-201	Known	Known	None	0.25	None	None	None	None
m54284U_191213_120042/85198747/ccs	PacBio_Hippocampus_Rep2	mm10_ERCC_SIRV	chr5	108367756	108374410	+	3	4495	14964	373355	ENSMUSG00000072769.6	ENCODEMT000373355	Gm10419	ENCODEMT000373355	Known	ISM	Suffix	0.25	None	None	None	None
m54284U_191107_221739/178718361/ccs	PacBio_Cortex_Rep1	mm10_ERCC_SIRV	chr2	32095671	32110812	+	2	1796	4205	10838	ENSMUSG00000051373.5	ENSMUST00000057423.5	Plpp7	Plpp7-201	Known	Known	None	0.15000000596046448	None	None	None	None
m54284U_191107_221739/53740982/ccs	PacBio_Cortex_Rep1	mm10_ERCC_SIRV	chr15	98632419	98644527	+	13	2502	44223	373128	ENSMUSG00000003352.14	ENCODEMT000373128	Cacnb3	ENCODEMT000373128	Known	NIC	None	0.0	None	None	None	None
m54284U_191213_120042/85853133/ccs	PacBio_Hippocampus_Rep2	mm10_ERCC_SIRV	chr9	59656577	59679369	+	11	2217	27956	73205	ENSMUSG00000032294.17	ENSMUST00000034834.15	Pkm	Pkm-201	Known	Known	None	0.05000000074505806	None	None	None	None
m54284U_191212_053548/71435691/ccs	PacBio_Hippocampus_Rep1	mm10_ERCC_SIRV	chr14	31336665	31371984	+	21	3621	40708	105512	ENSMUSG00000021893.14	ENSMUST00000022451.13	Capn7	Capn7-201	Known	Known	None	0.25	None	None	None	None
m54284U_191212_053548/78711387/ccs	PacBio_Hippocampus_Rep1	mm10_ERCC_SIRV	chr14	31336665	31371979	+	21	3616	40708	105512	ENSMUSG00000021893.14	ENSMUST00000022451.13	Capn7	Capn7-201	Known	Known	None	0.3499999940395355	None	None	None	None
m54284U_191213_120042/102696623/ccs	PacBio_Hippocampus_Rep2	mm10_ERCC_SIRV	chr5	108367756	108378960	+	4	1755	14964	373356	ENSMUSG00000072769.6	ENCODEMT000373356	Gm10419	ENCODEMT000373356	Known	NIC	None	0.30000001192092896	None	None	None	None
m54284U_191212_053548/81463026/ccs	PacBio_Hippocampus_Rep1	mm10_ERCC_SIRV	chr14	31336665	31371981	+	21	3586	40708	373357	ENSMUSG00000021893.14	ENCODEMT000373357	Capn7	ENCODEMT000373357	Known	NNC	None	0.3499999940395355	None	None	None	None
m54284U_191109_043049/16582416/ccs	PacBio_Cortex_Rep2	mm10_ERCC_SIRV	chr2	32095671	32110808	+	2	1792	4205	10838	ENSMUSG00000051373.5	ENSMUST00000057423.5	Plpp7	Plpp7-201	Known	Known	None	0.30000001192092896	None	None	None	None
m54284U_191213_120042/142869069/ccs	PacBio_Hippocampus_Rep2	mm10_ERCC_SIRV	chr1	143777032	143755733	-	9	3759	2383	5789	ENSMUSG00000018199.9	ENSMUST00000159879.1	Trove2	Trove2-202	Known	Known	None	0.4000000059604645	None	None	None	None
m54284U_191212_053548/166857256/ccs	PacBio_Hippocampus_Rep1	mm10_ERCC_SIRV	chr6	122874552	122888942	+	8	2399	18657	48999	ENSMUSG00000030327.8	ENSMUST00000032477.5	Necap1	Necap1-201	Known	Known	None	0.15000000596046448	None	None	None	None
m54284U_191107_221739/69011520/ccs	PacBio_Cortex_Rep1	mm10_ERCC_SIRV	chr15	98632382	98644530	+	13	2508	44223	114059	ENSMUSG00000003352.14	ENSMUST00000109150.8	Cacnb3	Cacnb3-202	Known	Known	None	0.0	None	None	None	None
m54284U_191213_120042/85855025/ccs	PacBio_Hippocampus_Rep2	mm10_ERCC_SIRV	chr9	59656577	59679367	+	11	2215	27956	73206	ENSMUSG00000032294.17	ENSMUST00000163694.3	Pkm	Pkm-202	Known	Known	None	0.05000000074505806	None	None	None	None
m54284U_191212_053548/81790234/ccs	PacBio_Hippocampus_Rep1	mm10_ERCC_SIRV	chr14	31336665	31372109	+	21	3746	40708	105512	ENSMUSG00000021893.14	ENSMUST00000022451.13	Capn7	Capn7-201	Known	Known	None	0.4000000059604645	None	None	None	None
m54284U_191212_053548/83297758/ccs	PacBio_Hippocampus_Rep1	mm10_ERCC_SIRV	chr14	31336665	31371980	+	21	3617	40708	105512	ENSMUSG00000021893.14	ENSMUST00000022451.13	Capn7	Capn7-201	Known	Known	None	0.3499999940395355	None	None	None	None
m54284U_191109_043049/25624881/ccs	PacBio_Cortex_Rep2	mm10_ERCC_SIRV	chr17	69383351	69390544	+	3	3387	48046	125544	ENSMUSG00000049672.15	ENSMUST00000062369.13	Zbtb14	Zbtb14-201	Known	Known	None	0.10000000149011612	None	None	None	None
m54284U_191109_043049/65866531/ccs	PacBio_Cortex_Rep2	mm10_ERCC_SIRV	chr2	32095671	32110813	+	2	1797	4205	10838	ENSMUSG00000051373.5	ENSMUST00000057423.5	Plpp7	Plpp7-201	Known	Known	None	0.15000000596046448	None	None	None	None
m54284U_191212_053548/84148948/ccs	PacBio_Hippocampus_Rep1	mm10_ERCC_SIRV	chr14	31336665	31371979	+	21	3616	40708	105512	ENSMUSG00000021893.14	ENSMUST00000022451.13	Capn7	Capn7-201	Known	Known	None	0.3499999940395355	None	None	None	None
m54284U_191212_053548/72549993/ccs	PacBio_Hippocampus_Rep1	mm10_ERCC_SIRV	chr3	138958686	138925913	-	7	2487	9841	371156	ENSMUSG00000028149.12	ENCODEMT000371156	Rap1gds1	ENCODEMT000371156	Known	ISM	Suffix	0.4000000059604645	None	None	None	None
m54284U_191213_120042/115672026/ccs	PacBio_Hippocampus_Rep2	mm10_ERCC_SIRV	chr5	108367907	108374411	+	3	4100	14964	373265	ENSMUSG00000072769.6	ENCODEMT000373265	Gm10419	ENCODEMT000373265	Known	NIC	None	0.25	None	None	None	None
m54284U_191213_120042/42664179/ccs	PacBio_Hippocampus_Rep2	mm10_ERCC_SIRV	chr1	143777030	143755743	-	9	3747	2383	5789	ENSMUSG00000018199.9	ENSMUST00000159879.1	Trove2	Trove2-202	Known	Known	None	0.25	None	None	None	None
m54284U_191213_120042/105316991/ccs	PacBio_Hippocampus_Rep2	mm10_ERCC_SIRV	chr11	69921283	69916724	-	6	1236	33423	87762	ENSMUSG00000078812.10	ENSMUST00000108613.9	Eif5a	Eif5a-210	Known	Known	None	0.25	None	None	None	None
m54284U_191212_053548/91947365/ccs	PacBio_Hippocampus_Rep1	mm10_ERCC_SIRV	chr14	31336665	31371132	+	21	2769	40708	105512	ENSMUSG00000021893.14	ENSMUST00000022451.13	Capn7	Capn7-201	Known	Known	None	0.10000000149011612	None	None	None	None
m54284U_191213_120042/141035030/ccs	PacBio_Hippocampus_Rep2	mm10_ERCC_SIRV	chr5	108367756	108372017	+	5	1824	14964	373358	ENSMUSG00000072769.6	ENCODEMT000373358	Gm10419	ENCODEMT000373358	Known	NNC	None	0.3499999940395355	None	None	None	None
m54284U_191213_120042/85918359/ccs	PacBio_Hippocampus_Rep2	mm10_ERCC_SIRV	chr9	59656577	59679369	+	11	2217	27956	73206	ENSMUSG00000032294.17	ENSMUST00000163694.3	Pkm	Pkm-202	Known	Known	None	0.05000000074505806	None	None	None	None
m54284U_191107_221739/70650188/ccs	PacBio_Cortex_Rep1	mm10_ERCC_SIRV	chr15	98632382	98644525	+	13	2503	44223	114059	ENSMUSG00000003352.14	ENSMUST00000109150.8	Cacnb3	Cacnb3-202	Known	Known	None	0.05000000074505806	None	None	None	None
m54284U_191212_053548/101712878/ccs	PacBio_Hippocampus_Rep1	mm10_ERCC_SIRV	chr14	31336665	31371987	+	22	3809	40708	373359	ENSMUSG00000021893.14	ENCODEMT000373359	Capn7	ENCODEMT000373359	Known	NNC	None	0.30000001192092896	None	None	None	None
m54284U_191212_053548/168297160/ccs	PacBio_Hippocampus_Rep1	mm10_ERCC_SIRV	chr2	32095671	32110808	+	2	1792	4205	10838	ENSMUSG00000051373.5	ENSMUST00000057423.5	Plpp7	Plpp7-201	Known	Known	None	0.30000001192092896	None	None	None	None
m54284U_191212_053548/102564407/ccs	PacBio_Hippocampus_Rep1	mm10_ERCC_SIRV	chr14	31336665	31371979	+	21	3616	40708	105512	ENSMUSG00000021893.14	ENSMUST00000022451.13	Capn7	Capn7-201	Known	Known	None	0.3499999940395355	None	None	None	None
m54284U_191109_043049/157614902/ccs	PacBio_Cortex_Rep2	mm10_ERCC_SIRV	chr1	143777015	143755746	-	9	3716	2383	5789	ENSMUSG00000018199.9	ENSMUST00000159879.1	Trove2	Trove2-202	Known	Known	None	0.25	None	None	None	None
m54284U_191213_120042/85920095/ccs	PacBio_Hippocampus_Rep2	mm10_ERCC_SIRV	chr9	59656577	59679374	+	11	2222	27956	73206	ENSMUSG00000032294.17	ENSMUST00000163694.3	Pkm	Pkm-202	Known	Known	None	0.0	None	None	None	None
m54284U_191212_053548/103680563/ccs	PacBio_Hippocampus_Rep1	mm10_ERCC_SIRV	chr14	31336658	31371135	+	20	2665	40708	373329	ENSMUSG00000021893.14	ENCODEMT000373329	Capn7	ENCODEMT000373329	Known	NIC	None	0.05000000074505806	None	None	None	None
m54284U_191212_053548/168428045/ccs	PacBio_Hippocampus_Rep1	mm10_ERCC_SIRV	chr6	122874552	122888934	+	8	2391	18657	48999	ENSMUSG00000030327.8	ENSMUST00000032477.5	Necap1	Necap1-201	Known	Known	None	0.3499999940395355	None	None	None	None
m54284U_191107_221739/70713442/ccs	PacBio_Cortex_Rep1	mm10_ERCC_SIRV	chr15	98632382	98644529	+	13	2507	44223	114059	ENSMUSG00000003352.14	ENSMUST00000109150.8	Cacnb3	Cacnb3-202	Known	Known	None	0.0	None	None	None	None
m54284U_191213_120042/72747535/ccs	PacBio_Hippocampus_Rep2	mm10_ERCC_SIRV	chr7	83892277	83899177	+	3	1860	22343	57958	ENSMUSG00000038503.15	ENSMUST00000094215.9	Mesd	Mesd-201	Known	Known	None	0.25	None	None	None	None
m54284U_191212_053548/105317043/ccs	PacBio_Hippocampus_Rep1	mm10_ERCC_SIRV	chr14	31336665	31371978	+	21	3615	40708	105512	ENSMUSG00000021893.14	ENSMUST00000022451.13	Capn7	Capn7-201	Known	Known	None	0.3499999940395355	None	None	None	None
m54284U_191213_120042/161219100/ccs	PacBio_Hippocampus_Rep2	mm10_ERCC_SIRV	chr5	108367756	108372804	+	4	2562	14964	38890	ENSMUSG00000072769.6	ENSMUST00000196693.4	Gm10419	Gm10419-202	Known	Known	None	0.3499999940395355	None	None	None	None
m54284U_191107_221739/66323312/ccs	PacBio_Cortex_Rep1	mm10_ERCC_SIRV	chr2	32095672	32110812	+	2	1795	4205	10838	ENSMUSG00000051373.5	ENSMUST00000057423.5	Plpp7	Plpp7-201	Known	Known	None	0.15000000596046448	None	None	None	None
m54284U_191212_053548/77398306/ccs	PacBio_Hippocampus_Rep1	mm10_ERCC_SIRV	chr3	139075138	138925913	-	15	3592	9841	25645	ENSMUSG00000028149.12	ENSMUST00000196280.4	Rap1gds1	Rap1gds1-205	Known	Known	None	0.4000000059604645	None	None	None	None
m54284U_191212_053548/107284543/ccs	PacBio_Hippocampus_Rep1	mm10_ERCC_SIRV	chr14	31336665	31371979	+	21	3616	40708	105512	ENSMUSG00000021893.14	ENSMUST00000022451.13	Capn7	Capn7-201	Known	Known	None	0.3499999940395355	None	None	None	None
m54284U_191213_120042/85984606/ccs	PacBio_Hippocampus_Rep2	mm10_ERCC_SIRV	chr9	59656577	59679372	+	11	2220	27956	73206	ENSMUSG00000032294.17	ENSMUST00000163694.3	Pkm	Pkm-202	Known	Known	None	0.0	None	None	None	None
m54284U_191109_043049/6816316/ccs	PacBio_Cortex_Rep2	mm10_ERCC_SIRV	chr1	143776979	143755747	-	9	3686	2383	5789	ENSMUSG00000018199.9	ENSMUST00000159879.1	Trove2	Trove2-202	Known	Known	None	0.25	None	None	None	None
m54284U_191212_053548/131729914/ccs	PacBio_Hippocampus_Rep1	mm10_ERCC_SIRV	chr14	31336688	31371137	+	21	2770	40708	373312	ENSMUSG00000021893.14	ENCODEMT000373312	Capn7	ENCODEMT000373312	Known	NNC	None	0.05000000074505806	None	None	None	None
m54284U_191109_043049/33950333/ccs	PacBio_Cortex_Rep2	mm10_ERCC_SIRV	chr17	69383351	69390544	+	3	3387	48046	125544	ENSMUSG00000049672.15	ENSMUST00000062369.13	Zbtb14	Zbtb14-201	Known	Known	None	0.10000000149011612	None	None	None	None
m54284U_191107_221739/78774315/ccs	PacBio_Cortex_Rep1	mm10_ERCC_SIRV	chr15	98632382	98644526	+	13	2504	44223	114059	ENSMUSG00000003352.14	ENSMUST00000109150.8	Cacnb3	Cacnb3-202	Known	Known	None	0.0	None	None	None	None
m54284U_191213_120042/105711634/ccs	PacBio_Hippocampus_Rep2	mm10_ERCC_SIRV	chr11	69921268	69916724	-	6	1221	33423	87762	ENSMUSG00000078812.10	ENSMUST00000108613.9	Eif5a	Eif5a-210	Known	Known	None	0.25	None	None	None	None
m54284U_191212_053548/96275145/ccs	PacBio_Hippocampus_Rep1	mm10_ERCC_SIRV	chr2	32095672	32110813	+	2	1796	4205	10838	ENSMUSG00000051373.5	ENSMUST00000057423.5	Plpp7	Plpp7-201	Known	Known	None	0.15000000596046448	None	None	None	None
m54284U_191212_053548/132317863/ccs	PacBio_Hippocampus_Rep1	mm10_ERCC_SIRV	chr14	31336665	31371978	+	21	3609	40708	105512	ENSMUSG00000021893.14	ENSMUST00000022451.13	Capn7	Capn7-201	Known	Known	None	0.3499999940395355	None	None	None	None
m54284U_191213_120042/135792395/ccs	PacBio_Hippocampus_Rep2	mm10_ERCC_SIRV	chr5	108367805	108371255	+	3	2209	14964	373281	ENSMUSG00000072769.6	ENCODEMT000373281	Gm10419	ENCODEMT000373281	Known	NNC	None	0.550000011920929	None	None	None	None
m54284U_191212_053548/133235195/ccs	PacBio_Hippocampus_Rep1	mm10_ERCC_SIRV	chr14	31336665	31371979	+	21	3628	40708	105512	ENSMUSG00000021893.14	ENSMUST00000022451.13	Capn7	Capn7-201	Known	Known	None	0.3499999940395355	None	None	None	None
m54284U_191213_120042/85984900/ccs	PacBio_Hippocampus_Rep2	mm10_ERCC_SIRV	chr9	59656577	59679372	+	11	2220	27956	73206	ENSMUSG00000032294.17	ENSMUST00000163694.3	Pkm	Pkm-202	Known	Known	None	0.0	None	None	None	None
m54284U_191212_053548/137234258/ccs	PacBio_Hippocampus_Rep1	mm10_ERCC_SIRV	chr14	31336665	31371979	+	21	3616	40708	105512	ENSMUSG00000021893.14	ENSMUST00000022451.13	Capn7	Capn7-201	Known	Known	None	0.3499999940395355	None	None	None	None
m54284U_191107_221739/80414932/ccs	PacBio_Cortex_Rep1	mm10_ERCC_SIRV	chr15	98632382	98644528	+	13	2506	44223	114059	ENSMUSG00000003352.14	ENSMUST00000109150.8	Cacnb3	Cacnb3-202	Known	Known	None	0.0	None	None	None	None
m54284U_191212_053548/112264087/ccs	PacBio_Hippocampus_Rep1	mm10_ERCC_SIRV	chr1	143777049	143755749	-	9	3760	2383	5789	ENSMUSG00000018199.9	ENSMUST00000159879.1	Trove2	Trove2-202	Known	Known	None	0.30000001192092896	None	None	None	None
m54284U_191213_120042/144966084/ccs	PacBio_Hippocampus_Rep2	mm10_ERCC_SIRV	chr2	32095672	32110811	+	2	1794	4205	10838	ENSMUSG00000051373.5	ENSMUST00000057423.5	Plpp7	Plpp7-201	Known	Known	None	0.15000000596046448	None	None	None	None
m54284U_191212_053548/141953066/ccs	PacBio_Hippocampus_Rep1	mm10_ERCC_SIRV	chr14	31336665	31371464	+	21	3101	40708	105512	ENSMUSG00000021893.14	ENSMUST00000022451.13	Capn7	Capn7-201	Known	Known	None	0.4000000059604645	None	None	None	None
m54284U_191212_053548/169870180/ccs	PacBio_Hippocampus_Rep1	mm10_ERCC_SIRV	chr6	122874552	122888933	+	8	2390	18657	48999	ENSMUSG00000030327.8	ENSMUST00000032477.5	Necap1	Necap1-201	Known	Known	None	0.30000001192092896	None	None	None	None
m54284U_191212_053548/77923489/ccs	PacBio_Hippocampus_Rep1	mm10_ERCC_SIRV	chr3	139075138	138925913	-	14	3448	9841	25646	ENSMUSG00000028149.12	ENSMUST00000029796.10	Rap1gds1	Rap1gds1-201	Known	Known	None	0.4000000059604645	None	None	None	None
m54284U_191213_120042/86051586/ccs	PacBio_Hippocampus_Rep2	mm10_ERCC_SIRV	chr9	59656577	59679369	+	11	2217	27956	73206	ENSMUSG00000032294.17	ENSMUST00000163694.3	Pkm	Pkm-202	Known	Known	None	0.05000000074505806	None	None	None	None
m54284U_191212_053548/145556129/ccs	PacBio_Hippocampus_Rep1	mm10_ERCC_SIRV	chr14	31336665	31371966	+	21	3603	40708	105512	ENSMUSG00000021893.14	ENSMUST00000022451.13	Capn7	Capn7-201	Known	Known	None	0.3499999940395355	None	None	None	None
m54284U_191213_120042/154141775/ccs	PacBio_Hippocampus_Rep2	mm10_ERCC_SIRV	chr5	108367790	108372809	+	4	2655	14964	373302	ENSMUSG00000072769.6	ENCODEMT000373302	Gm10419	ENCODEMT000373302	Known	NIC	None	0.25	None	None	None	None
m54284U_191107_221739/81136133/ccs	PacBio_Cortex_Rep1	mm10_ERCC_SIRV	chr15	98632382	98644527	+	13	2505	44223	114059	ENSMUSG00000003352.14	ENSMUST00000109150.8	Cacnb3	Cacnb3-202	Known	Known	None	0.0	None	None	None	None
m54284U_191212_053548/146473093/ccs	PacBio_Hippocampus_Rep1	mm10_ERCC_SIRV	chr14	31336665	31371981	+	21	3618	40708	105512	ENSMUSG00000021893.14	ENSMUST00000022451.13	Capn7	Capn7-201	Known	Known	None	0.3499999940395355	None	None	None	None
m54284U_191107_221739/79432253/ccs	PacBio_Cortex_Rep1	mm10_ERCC_SIRV	chr2	32095673	32110808	+	2	1790	4205	10838	ENSMUSG00000051373.5	ENSMUST00000057423.5	Plpp7	Plpp7-201	Known	Known	None	0.30000001192092896	None	None	None	None
m54284U_191107_221739/31982449/ccs	PacBio_Cortex_Rep1	mm10_ERCC_SIRV	chr1	143777032	143755755	-	9	3737	2383	5789	ENSMUSG00000018199.9	ENSMUST00000159879.1	Trove2	Trove2-202	Known	Known	None	0.30000001192092896	None	None	None	None
m54284U_191212_053548/147653349/ccs	PacBio_Hippocampus_Rep1	mm10_ERCC_SIRV	chr14	31336665	31371978	+	21	3615	40708	105512	ENSMUSG00000021893.14	ENSMUST00000022451.13	Capn7	Capn7-201	Known	Known	None	0.3499999940395355	None	None	None	None
m54284U_191213_120042/86115459/ccs	PacBio_Hippocampus_Rep2	mm10_ERCC_SIRV	chr9	59656577	59679372	+	11	2220	27956	73206	ENSMUSG00000032294.17	ENSMUST00000163694.3	Pkm	Pkm-202	Known	Known	None	0.0	None	None	None	None
m54284U_191212_053548/157745937/ccs	PacBio_Hippocampus_Rep1	mm10_ERCC_SIRV	chr14	31336665	31371981	+	21	3618	40708	105512	ENSMUSG00000021893.14	ENSMUST00000022451.13	Capn7	Capn7-201	Known	Known	None	0.3499999940395355	None	None	None	None
m54284U_191213_120042/74253509/ccs	PacBio_Hippocampus_Rep2	mm10_ERCC_SIRV	chr7	83892277	83899175	+	3	1858	22343	57958	ENSMUSG00000038503.15	ENSMUST00000094215.9	Mesd	Mesd-201	Known	Known	None	0.25	None	None	None	None
m54284U_191213_120042/106168793/ccs	PacBio_Hippocampus_Rep2	mm10_ERCC_SIRV	chr11	69921236	69916724	-	6	1189	33423	87762	ENSMUSG00000078812.10	ENSMUST00000108613.9	Eif5a	Eif5a-210	Known	Known	None	0.25	None	None	None	None
m54284U_191109_043049/45416780/ccs	PacBio_Cortex_Rep2	mm10_ERCC_SIRV	chr17	69383351	69390193	+	3	3036	48046	125544	ENSMUSG00000049672.15	ENSMUST00000062369.13	Zbtb14	Zbtb14-201	Known	Known	None	0.20000000298023224	None	None	None	None
m54284U_191212_053548/8847508/ccs	PacBio_Hippocampus_Rep1	mm10_ERCC_SIRV	chr5	108367794	108372804	+	4	2681	14964	373288	ENSMUSG00000072769.6	ENCODEMT000373288	Gm10419	ENCODEMT000373288	Known	NIC	None	0.3499999940395355	None	None	None	None
m54284U_191107_221739/82905668/ccs	PacBio_Cortex_Rep1	mm10_ERCC_SIRV	chr15	98632398	98644527	+	13	2523	44223	373161	ENSMUSG00000003352.14	ENCODEMT000373161	Cacnb3	ENCODEMT000373161	Known	NNC	None	0.0	None	None	None	None
m54284U_191212_053548/172163976/ccs	PacBio_Hippocampus_Rep1	mm10_ERCC_SIRV	chr14	31336665	31371984	+	21	3621	40708	105512	ENSMUSG00000021893.14	ENSMUST00000022451.13	Capn7	Capn7-201	Known	Known	None	0.25	None	None	None	None
m54284U_191212_053548/88606745/ccs	PacBio_Hippocampus_Rep1	mm10_ERCC_SIRV	chr2	32095677	32110808	+	2	1786	4205	10838	ENSMUSG00000051373.5	ENSMUST00000057423.5	Plpp7	Plpp7-201	Known	Known	None	0.30000001192092896	None	None	None	None
m54284U_191107_221739/75958870/ccs	PacBio_Cortex_Rep1	mm10_ERCC_SIRV	chr1	143777026	143755755	-	9	3731	2383	5789	ENSMUSG00000018199.9	ENSMUST00000159879.1	Trove2	Trove2-202	Known	Known	None	0.30000001192092896	None	None	None	None
m54284U_191213_120042/86115604/ccs	PacBio_Hippocampus_Rep2	mm10_ERCC_SIRV	chr9	59656577	59679369	+	11	2217	27956	73206	ENSMUSG00000032294.17	ENSMUST00000163694.3	Pkm	Pkm-202	Known	Known	None	0.05000000074505806	None	None	None	None
m54284U_191212_053548/176620671/ccs	PacBio_Hippocampus_Rep1	mm10_ERCC_SIRV	chr14	31336665	31371981	+	21	3618	40708	105512	ENSMUSG00000021893.14	ENSMUST00000022451.13	Capn7	Capn7-201	Known	Known	None	0.3499999940395355	None	None	None	None
m54284U_191212_053548/82903677/ccs	PacBio_Hippocampus_Rep1	mm10_ERCC_SIRV	chr3	139075148	138925913	-	14	3458	9841	25646	ENSMUSG00000028149.12	ENSMUST00000029796.10	Rap1gds1	Rap1gds1-201	Known	Known	None	0.4000000059604645	None	None	None	None
m54284U_191213_120042/8913116/ccs	PacBio_Hippocampus_Rep2	mm10_ERCC_SIRV	chr14	31336665	31371981	+	21	3618	40708	105512	ENSMUSG00000021893.14	ENSMUST00000022451.13	Capn7	Capn7-201	Known	Known	None	0.3499999940395355	None	None	None	None
m54284U_191107_221739/84804077/ccs	PacBio_Cortex_Rep1	mm10_ERCC_SIRV	chr15	98632382	98644529	+	13	2507	44223	114059	ENSMUSG00000003352.14	ENSMUST00000109150.8	Cacnb3	Cacnb3-202	Known	Known	None	0.0	None	None	None	None
m54284U_191212_053548/175246168/ccs	PacBio_Hippocampus_Rep1	mm10_ERCC_SIRV	chr6	122874552	122888934	+	8	2391	18657	48999	ENSMUSG00000030327.8	ENSMUST00000032477.5	Necap1	Necap1-201	Known	Known	None	0.3499999940395355	None	None	None	None
m54284U_191212_053548/38472530/ccs	PacBio_Hippocampus_Rep1	mm10_ERCC_SIRV	chr5	108367761	108372802	+	6	3005	14964	373360	ENSMUSG00000072769.6	ENCODEMT000373360	Gm10419	ENCODEMT000373360	Known	NIC	None	0.30000001192092896	None	None	None	None
m54284U_191213_120042/86246829/ccs	PacBio_Hippocampus_Rep2	mm10_ERCC_SIRV	chr9	59656577	59679372	+	11	2220	27956	73206	ENSMUSG00000032294.17	ENSMUST00000163694.3	Pkm	Pkm-202	Known	Known	None	0.0	None	None	None	None
m54284U_191213_120042/33884175/ccs	PacBio_Hippocampus_Rep2	mm10_ERCC_SIRV	chr2	32095677	32110813	+	2	1783	4205	10838	ENSMUSG00000051373.5	ENSMUST00000057423.5	Plpp7	Plpp7-201	Known	Known	None	0.15000000596046448	None	None	None	None
m54284U_191213_120042/10421383/ccs	PacBio_Hippocampus_Rep2	mm10_ERCC_SIRV	chr14	31336665	31371977	+	21	3614	40708	105512	ENSMUSG00000021893.14	ENSMUST00000022451.13	Capn7	Capn7-201	Known	Known	None	0.4000000059604645	None	None	None	None
m54284U_191109_043049/25299024/ccs	PacBio_Cortex_Rep2	mm10_ERCC_SIRV	chr1	143777031	143755755	-	9	3736	2383	5789	ENSMUSG00000018199.9	ENSMUST00000159879.1	Trove2	Trove2-202	Known	Known	None	0.30000001192092896	None	None	None	None
m54284U_191213_120042/12388222/ccs	PacBio_Hippocampus_Rep2	mm10_ERCC_SIRV	chr14	31336688	31371136	+	21	2769	40708	373312	ENSMUSG00000021893.14	ENCODEMT000373312	Capn7	ENCODEMT000373312	Known	NNC	None	0.05000000074505806	None	None	None	None
m54284U_191213_120042/86311446/ccs	PacBio_Hippocampus_Rep2	mm10_ERCC_SIRV	chr9	59656577	59679369	+	11	2217	27956	73206	ENSMUSG00000032294.17	ENSMUST00000163694.3	Pkm	Pkm-202	Known	Known	None	0.05000000074505806	None	None	None	None
m54284U_191213_120042/12650476/ccs	PacBio_Hippocampus_Rep2	mm10_ERCC_SIRV	chr14	31336665	31371985	+	21	3622	40708	105512	ENSMUSG00000021893.14	ENSMUST00000022451.13	Capn7	Capn7-201	Known	Known	None	0.30000001192092896	None	None	None	None
m54284U_191107_221739/85460387/ccs	PacBio_Cortex_Rep1	mm10_ERCC_SIRV	chr15	98632382	98644527	+	13	2505	44223	114059	ENSMUSG00000003352.14	ENSMUST00000109150.8	Cacnb3	Cacnb3-202	Known	Known	None	0.0	None	None	None	None
m54284U_191212_053548/51184490/ccs	PacBio_Hippocampus_Rep1	mm10_ERCC_SIRV	chr5	108367793	108373882	+	4	3626	14964	373300	ENSMUSG00000072769.6	ENCODEMT000373300	Gm10419	ENCODEMT000373300	Known	NIC	None	0.15000000596046448	None	None	None	None
m54284U_191213_120042/128779392/ccs	PacBio_Hippocampus_Rep2	mm10_ERCC_SIRV	chr2	32095677	32110808	+	2	1786	4205	10838	ENSMUSG00000051373.5	ENSMUST00000057423.5	Plpp7	Plpp7-201	Known	Known	None	0.30000001192092896	None	None	None	None
m54284U_191213_120042/106301336/ccs	PacBio_Hippocampus_Rep2	mm10_ERCC_SIRV	chr11	69921258	69916724	-	6	1211	33423	87762	ENSMUSG00000078812.10	ENSMUST00000108613.9	Eif5a	Eif5a-210	Known	Known	None	0.25	None	None	None	None
m54284U_191213_120042/16450226/ccs	PacBio_Hippocampus_Rep2	mm10_ERCC_SIRV	chr14	31336665	31371136	+	21	2773	40708	105512	ENSMUSG00000021893.14	ENSMUST00000022451.13	Capn7	Capn7-201	Known	Known	None	0.05000000074505806	None	None	None	None
m54284U_191213_120042/86312519/ccs	PacBio_Hippocampus_Rep2	mm10_ERCC_SIRV	chr9	59656577	59679372	+	11	2220	27956	73206	ENSMUSG00000032294.17	ENSMUST00000163694.3	Pkm	Pkm-202	Known	Known	None	0.0	None	None	None	None
m54284U_191109_043049/142541740/ccs	PacBio_Cortex_Rep2	mm10_ERCC_SIRV	chr17	69383351	69390192	+	3	3035	48046	125544	ENSMUSG00000049672.15	ENSMUST00000062369.13	Zbtb14	Zbtb14-201	Known	Known	None	0.20000000298023224	None	None	None	None
m54284U_191212_053548/83296377/ccs	PacBio_Hippocampus_Rep1	mm10_ERCC_SIRV	chr3	139075148	138925913	-	14	3458	9841	25646	ENSMUSG00000028149.12	ENSMUST00000029796.10	Rap1gds1	Rap1gds1-201	Known	Known	None	0.4000000059604645	None	None	None	None
m54284U_191109_043049/84019953/ccs	PacBio_Cortex_Rep2	mm10_ERCC_SIRV	chr1	143776996	143755755	-	9	3701	2383	5789	ENSMUSG00000018199.9	ENSMUST00000159879.1	Trove2	Trove2-202	Known	Known	None	0.30000001192092896	None	None	None	None
m54284U_191213_120042/16778175/ccs	PacBio_Hippocampus_Rep2	mm10_ERCC_SIRV	chr14	31336665	31371981	+	21	3618	40708	105512	ENSMUSG00000021893.14	ENSMUST00000022451.13	Capn7	Capn7-201	Known	Known	None	0.3499999940395355	None	None	None	None
m54284U_191213_120042/95423156/ccs	PacBio_Hippocampus_Rep2	mm10_ERCC_SIRV	chr7	83892277	83899173	+	3	1856	22343	57958	ENSMUSG00000038503.15	ENSMUST00000094215.9	Mesd	Mesd-201	Known	Known	None	0.30000001192092896	None	None	None	None
m54284U_191213_120042/21954870/ccs	PacBio_Hippocampus_Rep2	mm10_ERCC_SIRV	chr14	31336665	31371981	+	21	3618	40708	105512	ENSMUSG00000021893.14	ENSMUST00000022451.13	Capn7	Capn7-201	Known	Known	None	0.3499999940395355	None	None	None	None
m54284U_191213_120042/86313120/ccs	PacBio_Hippocampus_Rep2	mm10_ERCC_SIRV	chr9	59656577	59679370	+	11	2218	27956	73206	ENSMUSG00000032294.17	ENSMUST00000163694.3	Pkm	Pkm-202	Known	Known	None	0.0	None	None	None	None
m54284U_191107_221739/88408881/ccs	PacBio_Cortex_Rep1	mm10_ERCC_SIRV	chr15	98632382	98644529	+	13	2507	44223	114059	ENSMUSG00000003352.14	ENSMUST00000109150.8	Cacnb3	Cacnb3-202	Known	Known	None	0.0	None	None	None	None
m54284U_191107_221739/114035090/ccs	PacBio_Cortex_Rep1	mm10_ERCC_SIRV	chr2	32095678	32110808	+	2	1785	4205	10838	ENSMUSG00000051373.5	ENSMUST00000057423.5	Plpp7	Plpp7-201	Known	Known	None	0.30000001192092896	None	None	None	None
m54284U_191212_053548/90245042/ccs	PacBio_Hippocampus_Rep1	mm10_ERCC_SIRV	chr5	108367761	108372807	+	5	1542	14964	373361	ENSMUSG00000072769.6	ENCODEMT000373361	Gm10419	ENCODEMT000373361	Known	ISM	Prefix	0.30000001192092896	None	None	None	None
m54284U_191212_053548/176949875/ccs	PacBio_Hippocampus_Rep1	mm10_ERCC_SIRV	chr6	122874552	122888940	+	8	2397	18657	48999	ENSMUSG00000030327.8	ENSMUST00000032477.5	Necap1	Necap1-201	Known	Known	None	0.10000000149011612	None	None	None	None
m54284U_191213_120042/23136654/ccs	PacBio_Hippocampus_Rep2	mm10_ERCC_SIRV	chr14	31336675	31371984	+	21	3613	40708	373351	ENSMUSG00000021893.14	ENCODEMT000373351	Capn7	ENCODEMT000373351	Known	NIC	None	0.3499999940395355	None	None	None	None
m54284U_191213_120042/25232360/ccs	PacBio_Hippocampus_Rep2	mm10_ERCC_SIRV	chr14	31336688	31371982	+	21	3613	40708	373312	ENSMUSG00000021893.14	ENCODEMT000373312	Capn7	ENCODEMT000373312	Known	NNC	None	0.3499999940395355	None	None	None	None
m54284U_191213_120042/86377145/ccs	PacBio_Hippocampus_Rep2	mm10_ERCC_SIRV	chr9	59656577	59679372	+	11	2220	27956	73206	ENSMUSG00000032294.17	ENSMUST00000163694.3	Pkm	Pkm-202	Known	Known	None	0.0	None	None	None	None
m54284U_191109_043049/148376264/ccs	PacBio_Cortex_Rep2	mm10_ERCC_SIRV	chr2	32095678	32110813	+	2	1790	4205	10838	ENSMUSG00000051373.5	ENSMUST00000057423.5	Plpp7	Plpp7-201	Known	Known	None	0.15000000596046448	None	None	None	None
m54284U_191213_120042/25692169/ccs	PacBio_Hippocampus_Rep2	mm10_ERCC_SIRV	chr14	31336665	31371137	+	21	2774	40708	105512	ENSMUSG00000021893.14	ENSMUST00000022451.13	Capn7	Capn7-201	Known	Known	None	0.05000000074505806	None	None	None	None
m54284U_191213_120042/124914322/ccs	PacBio_Hippocampus_Rep2	mm10_ERCC_SIRV	chr1	143777030	143755755	-	9	3735	2383	5789	ENSMUSG00000018199.9	ENSMUST00000159879.1	Trove2	Trove2-202	Known	Known	None	0.30000001192092896	None	None	None	None
m54284U_191107_221739/91095562/ccs	PacBio_Cortex_Rep1	mm10_ERCC_SIRV	chr15	98632382	98644529	+	13	2507	44223	114059	ENSMUSG00000003352.14	ENSMUST00000109150.8	Cacnb3	Cacnb3-202	Known	Known	None	0.0	None	None	None	None
m54284U_191212_053548/137429570/ccs	PacBio_Hippocampus_Rep1	mm10_ERCC_SIRV	chr5	108367793	108372815	+	4	2560	14964	373300	ENSMUSG00000072769.6	ENCODEMT000373300	Gm10419	ENCODEMT000373300	Known	NIC	None	0.20000000298023224	None	None	None	None
m54284U_191213_120042/28706853/ccs	PacBio_Hippocampus_Rep2	mm10_ERCC_SIRV	chr14	31336665	31371979	+	21	3616	40708	105512	ENSMUSG00000021893.14	ENSMUST00000022451.13	Capn7	Capn7-201	Known	Known	None	0.3499999940395355	None	None	None	None
m54284U_191212_053548/84870495/ccs	PacBio_Hippocampus_Rep1	mm10_ERCC_SIRV	chr3	139075134	138925918	-	14	3454	9841	370999	ENSMUSG00000028149.12	ENCODEMT000370999	Rap1gds1	ENCODEMT000370999	Known	NIC	None	0.4000000059604645	None	None	None	None
m54284U_191213_120042/106431139/ccs	PacBio_Hippocampus_Rep2	mm10_ERCC_SIRV	chr11	69920921	69916724	-	6	1236	33423	87760	ENSMUSG00000078812.10	ENSMUST00000108612.7	Eif5a	Eif5a-209	Known	Known	None	0.25	None	None	None	None
m54284U_191213_120042/32440771/ccs	PacBio_Hippocampus_Rep2	mm10_ERCC_SIRV	chr14	31336665	31371987	+	21	3624	40708	105512	ENSMUSG00000021893.14	ENSMUST00000022451.13	Capn7	Capn7-201	Known	Known	None	0.30000001192092896	None	None	None	None
m54284U_191213_120042/86443917/ccs	PacBio_Hippocampus_Rep2	mm10_ERCC_SIRV	chr9	59656577	59679369	+	11	2217	27956	73205	ENSMUSG00000032294.17	ENSMUST00000034834.15	Pkm	Pkm-201	Known	Known	None	0.05000000074505806	None	None	None	None
m54284U_191212_053548/22938724/ccs	PacBio_Hippocampus_Rep1	mm10_ERCC_SIRV	chr2	32095678	32110813	+	2	1790	4205	10838	ENSMUSG00000051373.5	ENSMUST00000057423.5	Plpp7	Plpp7-201	Known	Known	None	0.15000000596046448	None	None	None	None
m54284U_191212_053548/128911832/ccs	PacBio_Hippocampus_Rep1	mm10_ERCC_SIRV	chr17	69383352	69390193	+	3	3035	48046	125544	ENSMUSG00000049672.15	ENSMUST00000062369.13	Zbtb14	Zbtb14-201	Known	Known	None	0.20000000298023224	None	None	None	None
m54284U_191213_120042/39651257/ccs	PacBio_Hippocampus_Rep2	mm10_ERCC_SIRV	chr14	31336665	31371133	+	21	2770	40708	105512	ENSMUSG00000021893.14	ENSMUST00000022451.13	Capn7	Capn7-201	Known	Known	None	0.10000000149011612	None	None	None	None
m54284U_191107_221739/97454587/ccs	PacBio_Cortex_Rep1	mm10_ERCC_SIRV	chr15	98632407	98644529	+	12	2487	44223	373137	ENSMUSG00000003352.14	ENCODEMT000373137	Cacnb3	ENCODEMT000373137	Known	NIC	None	0.0	None	None	None	None
m54284U_191213_120042/101909760/ccs	PacBio_Hippocampus_Rep2	mm10_ERCC_SIRV	chr5	108367761	108371263	+	5	948	14964	373362	ENSMUSG00000072769.6	ENCODEMT000373362	Gm10419	ENCODEMT000373362	Known	NIC	None	0.800000011920929	None	None	None	None
m54284U_191212_053548/172623398/ccs	PacBio_Hippocampus_Rep1	mm10_ERCC_SIRV	chr1	143777021	143755757	-	9	3724	2383	5789	ENSMUSG00000018199.9	ENSMUST00000159879.1	Trove2	Trove2-202	Known	Known	None	0.3499999940395355	None	None	None	None
m54284U_191213_120042/45157090/ccs	PacBio_Hippocampus_Rep2	mm10_ERCC_SIRV	chr14	31336665	31371979	+	21	3616	40708	105512	ENSMUSG00000021893.14	ENSMUST00000022451.13	Capn7	Capn7-201	Known	Known	None	0.3499999940395355	None	None	None	None
m54284U_191212_053548/178127078/ccs	PacBio_Hippocampus_Rep1	mm10_ERCC_SIRV	chr6	122874552	122888934	+	8	2391	18657	48999	ENSMUSG00000030327.8	ENSMUST00000032477.5	Necap1	Necap1-201	Known	Known	None	0.3499999940395355	None	None	None	None
m54284U_191213_120042/124715826/ccs	PacBio_Hippocampus_Rep2	mm10_ERCC_SIRV	chr7	83892277	83899190	+	3	1873	22343	57958	ENSMUSG00000038503.15	ENSMUST00000094215.9	Mesd	Mesd-201	Known	Known	None	0.20000000298023224	None	None	None	None
m54284U_191213_120042/86510431/ccs	PacBio_Hippocampus_Rep2	mm10_ERCC_SIRV	chr9	59656577	59679369	+	11	2217	27956	73206	ENSMUSG00000032294.17	ENSMUST00000163694.3	Pkm	Pkm-202	Known	Known	None	0.05000000074505806	None	None	None	None
m54284U_191212_053548/35652899/ccs	PacBio_Hippocampus_Rep1	mm10_ERCC_SIRV	chr2	32095678	32110813	+	2	1790	4205	10838	ENSMUSG00000051373.5	ENSMUST00000057423.5	Plpp7	Plpp7-201	Known	Known	None	0.15000000596046448	None	None	None	None
m54284U_191213_120042/57280428/ccs	PacBio_Hippocampus_Rep2	mm10_ERCC_SIRV	chr14	31336665	31371980	+	21	3617	40708	105512	ENSMUSG00000021893.14	ENSMUST00000022451.13	Capn7	Capn7-201	Known	Known	None	0.3499999940395355	None	None	None	None
m54284U_191107_221739/104530088/ccs	PacBio_Cortex_Rep1	mm10_ERCC_SIRV	chr15	98632382	98644529	+	13	2507	44223	114059	ENSMUSG00000003352.14	ENSMUST00000109150.8	Cacnb3	Cacnb3-202	Known	Known	None	0.0	None	None	None	None
m54284U_191213_120042/76876030/ccs	PacBio_Hippocampus_Rep2	mm10_ERCC_SIRV	chr14	31336665	31371981	+	21	3618	40708	105512	ENSMUSG00000021893.14	ENSMUST00000022451.13	Capn7	Capn7-201	Known	Known	None	0.3499999940395355	None	None	None	None
m54284U_191212_053548/86245615/ccs	PacBio_Hippocampus_Rep1	mm10_ERCC_SIRV	chr3	139075216	138925918	-	14	3536	9841	370999	ENSMUSG00000028149.12	ENCODEMT000370999	Rap1gds1	ENCODEMT000370999	Known	NIC	None	0.4000000059604645	None	None	None	None
m54284U_191107_221739/25561089/ccs	PacBio_Cortex_Rep1	mm10_ERCC_SIRV	chr5	108367913	108371263	+	3	946	14964	373265	ENSMUSG00000072769.6	ENCODEMT000373265	Gm10419	ENCODEMT000373265	Known	NIC	None	0.800000011920929	None	None	None	None
m54284U_191213_120042/86573440/ccs	PacBio_Hippocampus_Rep2	mm10_ERCC_SIRV	chr9	59656577	59679369	+	11	2217	27956	73206	ENSMUSG00000032294.17	ENSMUST00000163694.3	Pkm	Pkm-202	Known	Known	None	0.05000000074505806	None	None	None	None
m54284U_191212_053548/103221816/ccs	PacBio_Hippocampus_Rep1	mm10_ERCC_SIRV	chr2	32095678	32110811	+	2	1788	4205	10838	ENSMUSG00000051373.5	ENSMUST00000057423.5	Plpp7	Plpp7-201	Known	Known	None	0.15000000596046448	None	None	None	None
m54284U_191213_120042/89655667/ccs	PacBio_Hippocampus_Rep2	mm10_ERCC_SIRV	chr14	31336665	31371981	+	21	3618	40708	105512	ENSMUSG00000021893.14	ENSMUST00000022451.13	Capn7	Capn7-201	Known	Known	None	0.3499999940395355	None	None	None	None
m54284U_191109_043049/49481934/ccs	PacBio_Cortex_Rep2	mm10_ERCC_SIRV	chr1	143777021	143755764	-	9	3717	2383	5789	ENSMUSG00000018199.9	ENSMUST00000159879.1	Trove2	Trove2-202	Known	Known	None	0.30000001192092896	None	None	None	None
m54284U_191213_120042/91228217/ccs	PacBio_Hippocampus_Rep2	mm10_ERCC_SIRV	chr14	31336665	31371136	+	21	2773	40708	105512	ENSMUSG00000021893.14	ENSMUST00000022451.13	Capn7	Capn7-201	Known	Known	None	0.05000000074505806	None	None	None	None
m54284U_191213_120042/107021044/ccs	PacBio_Hippocampus_Rep2	mm10_ERCC_SIRV	chr11	69921297	69916724	-	6	1250	33423	87762	ENSMUSG00000078812.10	ENSMUST00000108613.9	Eif5a	Eif5a-210	Known	Known	None	0.25	None	None	None	None
m54284U_191107_221739/104530531/ccs	PacBio_Cortex_Rep1	mm10_ERCC_SIRV	chr15	98632382	98644527	+	13	2505	44223	114059	ENSMUSG00000003352.14	ENSMUST00000109150.8	Cacnb3	Cacnb3-202	Known	Known	None	0.0	None	None	None	None
m54284U_191213_120042/95291279/ccs	PacBio_Hippocampus_Rep2	mm10_ERCC_SIRV	chr14	31336665	31371986	+	21	3623	40708	105512	ENSMUSG00000021893.14	ENSMUST00000022451.13	Capn7	Capn7-201	Known	Known	None	0.3499999940395355	None	None	None	None
m54284U_191213_120042/86574404/ccs	PacBio_Hippocampus_Rep2	mm10_ERCC_SIRV	chr9	59656577	59679368	+	11	2216	27956	73206	ENSMUSG00000032294.17	ENSMUST00000163694.3	Pkm	Pkm-202	Known	Known	None	0.05000000074505806	None	None	None	None
m54284U_191212_053548/61802277/ccs	PacBio_Hippocampus_Rep1	mm10_ERCC_SIRV	chr2	32095681	32110811	+	2	1785	4205	10838	ENSMUSG00000051373.5	ENSMUST00000057423.5	Plpp7	Plpp7-201	Known	Known	None	0.15000000596046448	None	None	None	None
m54284U_191109_043049/64749890/ccs	PacBio_Cortex_Rep2	mm10_ERCC_SIRV	chr5	108367762	108373780	+	4	3532	14964	38890	ENSMUSG00000072769.6	ENSMUST00000196693.4	Gm10419	Gm10419-202	Known	Known	None	0.6000000238418579	None	None	None	None
m54284U_191107_221739/139134283/ccs	PacBio_Cortex_Rep1	mm10_ERCC_SIRV	chr17	69383354	69390192	+	3	3032	48046	125544	ENSMUSG00000049672.15	ENSMUST00000062369.13	Zbtb14	Zbtb14-201	Known	Known	None	0.20000000298023224	None	None	None	None
m54284U_191213_120042/106234231/ccs	PacBio_Hippocampus_Rep2	mm10_ERCC_SIRV	chr14	31336665	31371978	+	21	3615	40708	105512	ENSMUSG00000021893.14	ENSMUST00000022451.13	Capn7	Capn7-201	Known	Known	None	0.3499999940395355	None	None	None	None
m54284U_191212_053548/178456606/ccs	PacBio_Hippocampus_Rep1	mm10_ERCC_SIRV	chr6	122874552	122888934	+	8	2367	18657	48999	ENSMUSG00000030327.8	ENSMUST00000032477.5	Necap1	Necap1-201	Known	Known	None	0.3499999940395355	None	None	None	None
m54284U_191109_043049/154271796/ccs	PacBio_Cortex_Rep2	mm10_ERCC_SIRV	chr1	143777027	143755768	-	9	3719	2383	5789	ENSMUSG00000018199.9	ENSMUST00000159879.1	Trove2	Trove2-202	Known	Known	None	0.30000001192092896	None	None	None	None
m54284U_191213_120042/109971045/ccs	PacBio_Hippocampus_Rep2	mm10_ERCC_SIRV	chr14	31336688	31371983	+	21	3614	40708	373312	ENSMUSG00000021893.14	ENCODEMT000373312	Capn7	ENCODEMT000373312	Known	NNC	None	0.3499999940395355	None	None	None	None
m54284U_191212_053548/87558122/ccs	PacBio_Hippocampus_Rep1	mm10_ERCC_SIRV	chr3	139075148	138925913	-	14	3458	9841	25646	ENSMUSG00000028149.12	ENSMUST00000029796.10	Rap1gds1	Rap1gds1-201	Known	Known	None	0.4000000059604645	None	None	None	None
m54284U_191107_221739/107348793/ccs	PacBio_Cortex_Rep1	mm10_ERCC_SIRV	chr15	98632382	98644531	+	13	2509	44223	114059	ENSMUSG00000003352.14	ENSMUST00000109150.8	Cacnb3	Cacnb3-202	Known	Known	None	0.0	None	None	None	None
m54284U_191213_120042/86639130/ccs	PacBio_Hippocampus_Rep2	mm10_ERCC_SIRV	chr9	59656577	59679369	+	11	2217	27956	73206	ENSMUSG00000032294.17	ENSMUST00000163694.3	Pkm	Pkm-202	Known	Known	None	0.05000000074505806	None	None	None	None
m54284U_191107_221739/164888940/ccs	PacBio_Cortex_Rep1	mm10_ERCC_SIRV	chr2	32095689	32110806	+	2	1772	4205	10838	ENSMUSG00000051373.5	ENSMUST00000057423.5	Plpp7	Plpp7-201	Known	Known	None	0.30000001192092896	None	None	None	None
m54284U_191213_120042/111741445/ccs	PacBio_Hippocampus_Rep2	mm10_ERCC_SIRV	chr14	31336665	31371865	+	21	3502	40708	105512	ENSMUSG00000021893.14	ENSMUST00000022451.13	Capn7	Capn7-201	Known	Known	None	0.30000001192092896	None	None	None	None
m54284U_191107_221739/62849853/ccs	PacBio_Cortex_Rep1	mm10_ERCC_SIRV	chr5	108367763	108372809	+	4	2560	14964	38890	ENSMUSG00000072769.6	ENSMUST00000196693.4	Gm10419	Gm10419-202	Known	Known	None	0.25	None	None	None	None
m54284U_191213_120042/178653930/ccs	PacBio_Hippocampus_Rep2	mm10_ERCC_SIRV	chr7	83892277	83899175	+	3	1858	22343	57958	ENSMUSG00000038503.15	ENSMUST00000094215.9	Mesd	Mesd-201	Known	Known	None	0.25	None	None	None	None
m54284U_191213_120042/115475001/ccs	PacBio_Hippocampus_Rep2	mm10_ERCC_SIRV	chr14	31336665	31371987	+	21	3624	40708	105512	ENSMUSG00000021893.14	ENSMUST00000022451.13	Capn7	Capn7-201	Known	Known	None	0.30000001192092896	None	None	None	None
m54284U_191212_053548/77858456/ccs	PacBio_Hippocampus_Rep1	mm10_ERCC_SIRV	chr1	143776987	143755774	-	9	3673	2383	5789	ENSMUSG00000018199.9	ENSMUST00000159879.1	Trove2	Trove2-202	Known	Known	None	0.3499999940395355	None	None	None	None
m54284U_191213_120042/120193700/ccs	PacBio_Hippocampus_Rep2	mm10_ERCC_SIRV	chr14	31336716	31371137	+	21	2778	40708	373311	ENSMUSG00000021893.14	ENCODEMT000373311	Capn7	ENCODEMT000373311	Known	NNC	None	0.05000000074505806	None	None	None	None
m54284U_191213_120042/86641307/ccs	PacBio_Hippocampus_Rep2	mm10_ERCC_SIRV	chr9	59656577	59679369	+	11	2217	27956	73206	ENSMUSG00000032294.17	ENSMUST00000163694.3	Pkm	Pkm-202	Known	Known	None	0.05000000074505806	None	None	None	None
m54284U_191107_221739/108463346/ccs	PacBio_Cortex_Rep1	mm10_ERCC_SIRV	chr15	98632382	98644529	+	13	2507	44223	114059	ENSMUSG00000003352.14	ENSMUST00000109150.8	Cacnb3	Cacnb3-202	Known	Known	None	0.0	None	None	None	None
m54284U_191212_053548/33687971/ccs	PacBio_Hippocampus_Rep1	mm10_ERCC_SIRV	chr2	32095689	32110808	+	2	1774	4205	10838	ENSMUSG00000051373.5	ENSMUST00000057423.5	Plpp7	Plpp7-201	Known	Known	None	0.30000001192092896	None	None	None	None
m54284U_191213_120042/121766473/ccs	PacBio_Hippocampus_Rep2	mm10_ERCC_SIRV	chr14	31336665	31371988	+	21	3625	40708	105512	ENSMUSG00000021893.14	ENSMUST00000022451.13	Capn7	Capn7-201	Known	Known	None	0.30000001192092896	None	None	None	None
m54284U_191213_120042/107544901/ccs	PacBio_Hippocampus_Rep2	mm10_ERCC_SIRV	chr11	69921290	69916724	-	6	1243	33423	87762	ENSMUSG00000078812.10	ENSMUST00000108613.9	Eif5a	Eif5a-210	Known	Known	None	0.25	None	None	None	None
m54284U_191212_053548/159712833/ccs	PacBio_Hippocampus_Rep1	mm10_ERCC_SIRV	chr5	108367795	108371180	+	5	1273	14964	373291	ENSMUSG00000072769.6	ENCODEMT000373291	Gm10419	ENCODEMT000373291	Known	NNC	None	0.75	None	None	None	None
m54284U_191213_120042/130418045/ccs	PacBio_Hippocampus_Rep2	mm10_ERCC_SIRV	chr14	31336665	31371136	+	21	2773	40708	105512	ENSMUSG00000021893.14	ENSMUST00000022451.13	Capn7	Capn7-201	Known	Known	None	0.05000000074505806	None	None	None	None
m54284U_191213_120042/136184972/ccs	PacBio_Hippocampus_Rep2	mm10_ERCC_SIRV	chr14	31336665	31371138	+	21	2775	40708	105512	ENSMUSG00000021893.14	ENSMUST00000022451.13	Capn7	Capn7-201	Known	Known	None	0.05000000074505806	None	None	None	None
m54284U_191213_120042/86837811/ccs	PacBio_Hippocampus_Rep2	mm10_ERCC_SIRV	chr9	59656577	59679369	+	11	2217	27956	73206	ENSMUSG00000032294.17	ENSMUST00000163694.3	Pkm	Pkm-202	Known	Known	None	0.05000000074505806	None	None	None	None
m54284U_191212_053548/179177681/ccs	PacBio_Hippocampus_Rep1	mm10_ERCC_SIRV	chr6	122874552	122888934	+	8	2391	18657	48999	ENSMUSG00000030327.8	ENSMUST00000032477.5	Necap1	Necap1-201	Known	Known	None	0.3499999940395355	None	None	None	None
m54284U_191212_053548/87623685/ccs	PacBio_Hippocampus_Rep1	mm10_ERCC_SIRV	chr3	139075200	138925913	-	14	3510	9841	25646	ENSMUSG00000028149.12	ENSMUST00000029796.10	Rap1gds1	Rap1gds1-201	Known	Known	None	0.4000000059604645	None	None	None	None
m54284U_191107_221739/3737273/ccs	PacBio_Cortex_Rep1	mm10_ERCC_SIRV	chr2	32095691	32110808	+	2	1772	4205	10838	ENSMUSG00000051373.5	ENSMUST00000057423.5	Plpp7	Plpp7-201	Known	Known	None	0.30000001192092896	None	None	None	None
m54284U_191109_043049/76744670/ccs	PacBio_Cortex_Rep2	mm10_ERCC_SIRV	chr1	143777019	143755807	-	9	3672	2383	5789	ENSMUSG00000018199.9	ENSMUST00000159879.1	Trove2	Trove2-202	Known	Known	None	0.30000001192092896	None	None	None	None
m54284U_191213_120042/137169266/ccs	PacBio_Hippocampus_Rep2	mm10_ERCC_SIRV	chr14	31336665	31371981	+	21	3618	40708	105512	ENSMUSG00000021893.14	ENSMUST00000022451.13	Capn7	Capn7-201	Known	Known	None	0.3499999940395355	None	None	None	None
m54284U_191107_221739/113182742/ccs	PacBio_Cortex_Rep1	mm10_ERCC_SIRV	chr15	98632382	98644527	+	13	2505	44223	114059	ENSMUSG00000003352.14	ENSMUST00000109150.8	Cacnb3	Cacnb3-202	Known	Known	None	0.0	None	None	None	None
m54284U_191212_053548/14943873/ccs	PacBio_Hippocampus_Rep1	mm10_ERCC_SIRV	chr17	69383354	69390542	+	3	3382	48046	125544	ENSMUSG00000049672.15	ENSMUST00000062369.13	Zbtb14	Zbtb14-201	Known	Known	None	0.10000000149011612	None	None	None	None
m54284U_191213_120042/150145825/ccs	PacBio_Hippocampus_Rep2	mm10_ERCC_SIRV	chr14	31336665	31371988	+	21	3625	40708	105512	ENSMUSG00000021893.14	ENSMUST00000022451.13	Capn7	Capn7-201	Known	Known	None	0.30000001192092896	None	None	None	None
m54284U_191107_221739/61210832/ccs	PacBio_Cortex_Rep1	mm10_ERCC_SIRV	chr5	108367764	108372807	+	4	2557	14964	38890	ENSMUSG00000072769.6	ENSMUST00000196693.4	Gm10419	Gm10419-202	Known	Known	None	0.30000001192092896	None	None	None	None
m54284U_191213_120042/151192214/ccs	PacBio_Hippocampus_Rep2	mm10_ERCC_SIRV	chr14	31336665	31371979	+	21	3616	40708	105512	ENSMUSG00000021893.14	ENSMUST00000022451.13	Capn7	Capn7-201	Known	Known	None	0.3499999940395355	None	None	None	None
m54284U_191213_120042/86901883/ccs	PacBio_Hippocampus_Rep2	mm10_ERCC_SIRV	chr9	59656577	59679372	+	11	2220	27956	73206	ENSMUSG00000032294.17	ENSMUST00000163694.3	Pkm	Pkm-202	Known	Known	None	0.0	None	None	None	None
m54284U_191213_120042/159187144/ccs	PacBio_Hippocampus_Rep2	mm10_ERCC_SIRV	chr14	31336665	31371980	+	21	3611	40708	105512	ENSMUSG00000021893.14	ENSMUST00000022451.13	Capn7	Capn7-201	Known	Known	None	0.3499999940395355	None	None	None	None
m54284U_191212_053548/87557704/ccs	PacBio_Hippocampus_Rep1	mm10_ERCC_SIRV	chr2	32095694	32110808	+	2	1769	4205	10838	ENSMUSG00000051373.5	ENSMUST00000057423.5	Plpp7	Plpp7-201	Known	Known	None	0.30000001192092896	None	None	None	None
m54284U_191213_120042/179831290/ccs	PacBio_Hippocampus_Rep2	mm10_ERCC_SIRV	chr14	31336665	31371981	+	21	3618	40708	105512	ENSMUSG00000021893.14	ENSMUST00000022451.13	Capn7	Capn7-201	Known	Known	None	0.3499999940395355	None	None	None	None
m54284U_191107_221739/114557592/ccs	PacBio_Cortex_Rep1	mm10_ERCC_SIRV	chr15	98632382	98644527	+	13	2505	44223	114059	ENSMUSG00000003352.14	ENSMUST00000109150.8	Cacnb3	Cacnb3-202	Known	Known	None	0.0	None	None	None	None
m54284U_191107_221739/56689258/ccs	PacBio_Cortex_Rep1	mm10_ERCC_SIRV	chr1	143776973	143755817	-	9	3616	2383	5789	ENSMUSG00000018199.9	ENSMUST00000159879.1	Trove2	Trove2-202	Known	Known	None	0.4000000059604645	None	None	None	None
m54284U_191107_221739/6883579/ccs	PacBio_Cortex_Rep1	mm10_ERCC_SIRV	chr14	31336666	31371977	+	21	3613	40708	105512	ENSMUSG00000021893.14	ENSMUST00000022451.13	Capn7	Capn7-201	Known	Known	None	0.4000000059604645	None	None	None	None
m54284U_191109_043049/38535792/ccs	PacBio_Cortex_Rep2	mm10_ERCC_SIRV	chr7	83892278	83901506	+	3	4156	22343	57958	ENSMUSG00000038503.15	ENSMUST00000094215.9	Mesd	Mesd-201	Known	Known	None	0.949999988079071	None	None	None	None
m54284U_191213_120042/86966842/ccs	PacBio_Hippocampus_Rep2	mm10_ERCC_SIRV	chr9	59656577	59679374	+	11	2222	27956	73206	ENSMUSG00000032294.17	ENSMUST00000163694.3	Pkm	Pkm-202	Known	Known	None	0.0	None	None	None	None
m54284U_191107_221739/29035107/ccs	PacBio_Cortex_Rep1	mm10_ERCC_SIRV	chr5	108367765	108371263	+	4	1012	14964	38890	ENSMUSG00000072769.6	ENSMUST00000196693.4	Gm10419	Gm10419-202	Known	Known	None	0.800000011920929	None	None	None	None
m54284U_191213_120042/108004112/ccs	PacBio_Hippocampus_Rep2	mm10_ERCC_SIRV	chr11	69921259	69916724	-	6	1212	33423	87762	ENSMUSG00000078812.10	ENSMUST00000108613.9	Eif5a	Eif5a-210	Known	Known	None	0.25	None	None	None	None
m54284U_191107_221739/10945050/ccs	PacBio_Cortex_Rep1	mm10_ERCC_SIRV	chr14	31336666	31371981	+	21	3617	40708	105512	ENSMUSG00000021893.14	ENSMUST00000022451.13	Capn7	Capn7-201	Known	Known	None	0.3499999940395355	None	None	None	None
m54284U_191212_053548/89718932/ccs	PacBio_Hippocampus_Rep1	mm10_ERCC_SIRV	chr3	139075218	138925913	-	15	3675	9841	25644	ENSMUSG00000028149.12	ENSMUST00000098574.8	Rap1gds1	Rap1gds1-202	Known	Known	None	0.4000000059604645	None	None	None	None
m54284U_191107_221739/180226296/ccs	PacBio_Cortex_Rep1	mm10_ERCC_SIRV	chr2	32095696	32110811	+	2	1770	4205	10838	ENSMUSG00000051373.5	ENSMUST00000057423.5	Plpp7	Plpp7-201	Known	Known	None	0.15000000596046448	None	None	None	None
m54284U_191107_221739/22219008/ccs	PacBio_Cortex_Rep1	mm10_ERCC_SIRV	chr14	31336666	31371136	+	21	2772	40708	105512	ENSMUSG00000021893.14	ENSMUST00000022451.13	Capn7	Capn7-201	Known	Known	None	0.05000000074505806	None	None	None	None
m54284U_191107_221739/122685707/ccs	PacBio_Cortex_Rep1	mm10_ERCC_SIRV	chr15	98632382	98644527	+	13	2505	44223	114059	ENSMUSG00000003352.14	ENSMUST00000109150.8	Cacnb3	Cacnb3-202	Known	Known	None	0.0	None	None	None	None
m54284U_191212_053548/179832465/ccs	PacBio_Hippocampus_Rep1	mm10_ERCC_SIRV	chr6	122874552	122888942	+	8	2399	18657	48999	ENSMUSG00000030327.8	ENSMUST00000032477.5	Necap1	Necap1-201	Known	Known	None	0.15000000596046448	None	None	None	None
m54284U_191107_221739/59573746/ccs	PacBio_Cortex_Rep1	mm10_ERCC_SIRV	chr1	143777034	143755817	-	9	3677	2383	5789	ENSMUSG00000018199.9	ENSMUST00000159879.1	Trove2	Trove2-202	Known	Known	None	0.4000000059604645	None	None	None	None
m54284U_191107_221739/22611351/ccs	PacBio_Cortex_Rep1	mm10_ERCC_SIRV	chr14	31336666	31371986	+	21	3622	40708	105512	ENSMUSG00000021893.14	ENSMUST00000022451.13	Capn7	Capn7-201	Known	Known	None	0.3499999940395355	None	None	None	None
m54284U_191213_120042/86967523/ccs	PacBio_Hippocampus_Rep2	mm10_ERCC_SIRV	chr9	59656577	59679368	+	11	2245	27956	73206	ENSMUSG00000032294.17	ENSMUST00000163694.3	Pkm	Pkm-202	Known	Known	None	0.05000000074505806	None	None	None	None
m54284U_191107_221739/49612894/ccs	PacBio_Cortex_Rep1	mm10_ERCC_SIRV	chr14	31336666	31371980	+	21	3616	40708	105512	ENSMUSG00000021893.14	ENSMUST00000022451.13	Capn7	Capn7-201	Known	Known	None	0.3499999940395355	None	None	None	None
m54284U_191107_221739/47778364/ccs	PacBio_Cortex_Rep1	mm10_ERCC_SIRV	chr5	108367783	108371263	+	3	2120	14964	373331	ENSMUSG00000072769.6	ENCODEMT000373331	Gm10419	ENCODEMT000373331	Known	ISM	Prefix	0.800000011920929	None	None	None	None
m54284U_191212_053548/156697661/ccs	PacBio_Hippocampus_Rep1	mm10_ERCC_SIRV	chr17	69383354	69390544	+	3	3384	48046	125544	ENSMUSG00000049672.15	ENSMUST00000062369.13	Zbtb14	Zbtb14-201	Known	Known	None	0.10000000149011612	None	None	None	None
m54284U_191212_053548/82314906/ccs	PacBio_Hippocampus_Rep1	mm10_ERCC_SIRV	chr2	32095696	32110811	+	2	1770	4205	10838	ENSMUSG00000051373.5	ENSMUST00000057423.5	Plpp7	Plpp7-201	Known	Known	None	0.15000000596046448	None	None	None	None
m54284U_191107_221739/123538252/ccs	PacBio_Cortex_Rep1	mm10_ERCC_SIRV	chr15	98632382	98644529	+	13	2507	44223	114059	ENSMUSG00000003352.14	ENSMUST00000109150.8	Cacnb3	Cacnb3-202	Known	Known	None	0.0	None	None	None	None
m54284U_191107_221739/60359834/ccs	PacBio_Cortex_Rep1	mm10_ERCC_SIRV	chr14	31336666	31371979	+	21	3615	40708	105512	ENSMUSG00000021893.14	ENSMUST00000022451.13	Capn7	Capn7-201	Known	Known	None	0.3499999940395355	None	None	None	None
m54284U_191213_120042/87100152/ccs	PacBio_Hippocampus_Rep2	mm10_ERCC_SIRV	chr9	59656577	59679374	+	11	2222	27956	73206	ENSMUSG00000032294.17	ENSMUST00000163694.3	Pkm	Pkm-202	Known	Known	None	0.0	None	None	None	None
m54284U_191107_221739/145426531/ccs	PacBio_Cortex_Rep1	mm10_ERCC_SIRV	chr1	143777031	143755817	-	9	3674	2383	5789	ENSMUSG00000018199.9	ENSMUST00000159879.1	Trove2	Trove2-202	Known	Known	None	0.4000000059604645	None	None	None	None
m54284U_191212_053548/91228087/ccs	PacBio_Hippocampus_Rep1	mm10_ERCC_SIRV	chr3	139075147	138925913	-	15	3601	9841	25645	ENSMUSG00000028149.12	ENSMUST00000196280.4	Rap1gds1	Rap1gds1-205	Known	Known	None	0.4000000059604645	None	None	None	None
m54284U_191107_221739/62653103/ccs	PacBio_Cortex_Rep1	mm10_ERCC_SIRV	chr14	31336666	31371136	+	21	2772	40708	105512	ENSMUSG00000021893.14	ENSMUST00000022451.13	Capn7	Capn7-201	Known	Known	None	0.05000000074505806	None	None	None	None
m54284U_191109_043049/92342782/ccs	PacBio_Cortex_Rep2	mm10_ERCC_SIRV	chr2	32095704	32110813	+	2	1764	4205	10838	ENSMUSG00000051373.5	ENSMUST00000057423.5	Plpp7	Plpp7-201	Known	Known	None	0.15000000596046448	None	None	None	None
m54284U_191107_221739/63900503/ccs	PacBio_Cortex_Rep1	mm10_ERCC_SIRV	chr5	108367788	108371189	+	6	1334	14964	373317	ENSMUSG00000072769.6	ENCODEMT000373317	Gm10419	ENCODEMT000373317	Known	ISM	Prefix	0.550000011920929	None	None	None	None
m54284U_191107_221739/62980106/ccs	PacBio_Cortex_Rep1	mm10_ERCC_SIRV	chr14	31336666	31371981	+	21	3617	40708	105512	ENSMUSG00000021893.14	ENSMUST00000022451.13	Capn7	Capn7-201	Known	Known	None	0.3499999940395355	None	None	None	None
m54284U_191107_221739/126289549/ccs	PacBio_Cortex_Rep1	mm10_ERCC_SIRV	chr15	98632382	98644530	+	13	2508	44223	114059	ENSMUSG00000003352.14	ENSMUST00000109150.8	Cacnb3	Cacnb3-202	Known	Known	None	0.0	None	None	None	None
m54284U_191107_221739/68683458/ccs	PacBio_Cortex_Rep1	mm10_ERCC_SIRV	chr14	31336666	31371981	+	21	3617	40708	105512	ENSMUSG00000021893.14	ENSMUST00000022451.13	Capn7	Capn7-201	Known	Known	None	0.3499999940395355	None	None	None	None
m54284U_191213_120042/87163509/ccs	PacBio_Hippocampus_Rep2	mm10_ERCC_SIRV	chr9	59656577	59679365	+	11	2213	27956	73206	ENSMUSG00000032294.17	ENSMUST00000163694.3	Pkm	Pkm-202	Known	Known	None	0.15000000596046448	None	None	None	None
m54284U_191213_120042/109445832/ccs	PacBio_Hippocampus_Rep2	mm10_ERCC_SIRV	chr11	69921296	69916724	-	6	1249	33423	87762	ENSMUSG00000078812.10	ENSMUST00000108613.9	Eif5a	Eif5a-210	Known	Known	None	0.25	None	None	None	None
m54284U_191107_221739/155780488/ccs	PacBio_Cortex_Rep1	mm10_ERCC_SIRV	chr1	143777043	143755822	-	9	3674	2383	5789	ENSMUSG00000018199.9	ENSMUST00000159879.1	Trove2	Trove2-202	Known	Known	None	0.30000001192092896	None	None	None	None
m54284U_191213_120042/657955/ccs	PacBio_Hippocampus_Rep2	mm10_ERCC_SIRV	chr6	122874552	122888942	+	8	2399	18657	48999	ENSMUSG00000030327.8	ENSMUST00000032477.5	Necap1	Necap1-201	Known	Known	None	0.15000000596046448	None	None	None	None
m54284U_191107_221739/72942670/ccs	PacBio_Cortex_Rep1	mm10_ERCC_SIRV	chr14	31336666	31371981	+	21	3617	40708	105512	ENSMUSG00000021893.14	ENSMUST00000022451.13	Capn7	Capn7-201	Known	Known	None	0.3499999940395355	None	None	None	None
m54284U_191107_221739/168889146/ccs	PacBio_Cortex_Rep1	mm10_ERCC_SIRV	chr2	32095730	32110808	+	2	1733	4205	10838	ENSMUSG00000051373.5	ENSMUST00000057423.5	Plpp7	Plpp7-201	Known	Known	None	0.30000001192092896	None	None	None	None
m54284U_191107_221739/40438020/ccs	PacBio_Cortex_Rep1	mm10_ERCC_SIRV	chr7	83892280	83899176	+	3	1856	22343	57958	ENSMUSG00000038503.15	ENSMUST00000094215.9	Mesd	Mesd-201	Known	Known	None	0.25	None	None	None	None
m54284U_191107_221739/126682083/ccs	PacBio_Cortex_Rep1	mm10_ERCC_SIRV	chr15	98632410	98644529	+	13	2460	44223	373134	ENSMUSG00000003352.14	ENCODEMT000373134	Cacnb3	ENCODEMT000373134	Known	NNC	None	0.0	None	None	None	None
m54284U_191107_221739/93325193/ccs	PacBio_Cortex_Rep1	mm10_ERCC_SIRV	chr14	31336666	31371958	+	21	3594	40708	105512	ENSMUSG00000021893.14	ENSMUST00000022451.13	Capn7	Capn7-201	Known	Known	None	0.550000011920929	None	None	None	None
m54284U_191212_053548/74646601/ccs	PacBio_Hippocampus_Rep1	mm10_ERCC_SIRV	chr5	108367765	108374472	+	4	4221	14964	38890	ENSMUSG00000072769.6	ENSMUST00000196693.4	Gm10419	Gm10419-202	Known	Known	None	0.30000001192092896	None	None	None	None
m54284U_191213_120042/87228716/ccs	PacBio_Hippocampus_Rep2	mm10_ERCC_SIRV	chr9	59656577	59679369	+	11	2217	27956	73205	ENSMUSG00000032294.17	ENSMUST00000034834.15	Pkm	Pkm-201	Known	Known	None	0.05000000074505806	None	None	None	None
m54284U_191107_221739/101320478/ccs	PacBio_Cortex_Rep1	mm10_ERCC_SIRV	chr14	31336666	31371981	+	21	3617	40708	105512	ENSMUSG00000021893.14	ENSMUST00000022451.13	Capn7	Capn7-201	Known	Known	None	0.3499999940395355	None	None	None	None
m54284U_191212_053548/93258431/ccs	PacBio_Hippocampus_Rep1	mm10_ERCC_SIRV	chr3	139075212	138925918	-	14	3532	9841	370999	ENSMUSG00000028149.12	ENCODEMT000370999	Rap1gds1	ENCODEMT000370999	Known	NIC	None	0.4000000059604645	None	None	None	None
m54284U_191107_221739/1968664/ccs	PacBio_Cortex_Rep1	mm10_ERCC_SIRV	chr1	143777081	143755833	-	9	3676	2383	373001	ENSMUSG00000018199.9	ENCODEMT000373001	Trove2	ENCODEMT000373001	Known	ISM	Prefix	0.25	None	None	None	None
m54284U_191107_221739/46139253/ccs	PacBio_Cortex_Rep1	mm10_ERCC_SIRV	chr17	69383355	69390544	+	3	3383	48046	125544	ENSMUSG00000049672.15	ENSMUST00000062369.13	Zbtb14	Zbtb14-201	Known	Known	None	0.10000000149011612	None	None	None	None
m54284U_191109_043049/92471956/ccs	PacBio_Cortex_Rep2	mm10_ERCC_SIRV	chr2	32095730	32110808	+	2	1733	4205	10838	ENSMUSG00000051373.5	ENSMUST00000057423.5	Plpp7	Plpp7-201	Known	Known	None	0.30000001192092896	None	None	None	None
m54284U_191107_221739/113705786/ccs	PacBio_Cortex_Rep1	mm10_ERCC_SIRV	chr14	31336666	31371979	+	21	3615	40708	105512	ENSMUSG00000021893.14	ENSMUST00000022451.13	Capn7	Capn7-201	Known	Known	None	0.3499999940395355	None	None	None	None
m54284U_191107_221739/129501818/ccs	PacBio_Cortex_Rep1	mm10_ERCC_SIRV	chr15	98632398	98644529	+	13	2525	44223	373161	ENSMUSG00000003352.14	ENCODEMT000373161	Cacnb3	ENCODEMT000373161	Known	NNC	None	0.0	None	None	None	None
m54284U_191213_120042/87230289/ccs	PacBio_Hippocampus_Rep2	mm10_ERCC_SIRV	chr9	59656577	59679365	+	11	2213	27956	73206	ENSMUSG00000032294.17	ENSMUST00000163694.3	Pkm	Pkm-202	Known	Known	None	0.15000000596046448	None	None	None	None
m54284U_191107_221739/129764174/ccs	PacBio_Cortex_Rep1	mm10_ERCC_SIRV	chr14	31336717	31371138	+	21	2778	40708	373311	ENSMUSG00000021893.14	ENCODEMT000373311	Capn7	ENCODEMT000373311	Known	NNC	None	0.05000000074505806	None	None	None	None
m54284U_191213_120042/152831228/ccs	PacBio_Hippocampus_Rep2	mm10_ERCC_SIRV	chr5	108367783	108372804	+	3	3661	14964	373331	ENSMUSG00000072769.6	ENCODEMT000373331	Gm10419	ENCODEMT000373331	Known	ISM	Prefix	0.3499999940395355	None	None	None	None
m54284U_191109_043049/17958533/ccs	PacBio_Cortex_Rep2	mm10_ERCC_SIRV	chr5	108367766	108372804	+	4	2601	14964	373363	ENSMUSG00000072769.6	ENCODEMT000373363	Gm10419	ENCODEMT000373363	Known	NNC	None	0.3499999940395355	None	None	None	None
m54284U_191107_221739/148898211/ccs	PacBio_Cortex_Rep1	mm10_ERCC_SIRV	chr14	31336666	31371986	+	21	3622	40708	105512	ENSMUSG00000021893.14	ENSMUST00000022451.13	Capn7	Capn7-201	Known	Known	None	0.3499999940395355	None	None	None	None
m54284U_191109_043049/28836441/ccs	PacBio_Cortex_Rep2	mm10_ERCC_SIRV	chr2	32095731	32110812	+	2	1736	4205	10838	ENSMUSG00000051373.5	ENSMUST00000057423.5	Plpp7	Plpp7-201	Known	Known	None	0.15000000596046448	None	None	None	None
m54284U_191107_221739/150601897/ccs	PacBio_Cortex_Rep1	mm10_ERCC_SIRV	chr14	31336676	31371980	+	21	3608	40708	373351	ENSMUSG00000021893.14	ENCODEMT000373351	Capn7	ENCODEMT000373351	Known	NIC	None	0.4000000059604645	None	None	None	None
m54284U_191107_221739/129763612/ccs	PacBio_Cortex_Rep1	mm10_ERCC_SIRV	chr15	98632382	98644529	+	13	2507	44223	114059	ENSMUSG00000003352.14	ENSMUST00000109150.8	Cacnb3	Cacnb3-202	Known	Known	None	0.0	None	None	None	None
m54284U_191213_120042/87296283/ccs	PacBio_Hippocampus_Rep2	mm10_ERCC_SIRV	chr9	59656577	59679370	+	11	2218	27956	73206	ENSMUSG00000032294.17	ENSMUST00000163694.3	Pkm	Pkm-202	Known	Known	None	0.0	None	None	None	None
m54284U_191213_120042/109969671/ccs	PacBio_Hippocampus_Rep2	mm10_ERCC_SIRV	chr11	69921264	69916724	-	7	1311	33423	87763	ENSMUSG00000078812.10	ENSMUST00000043419.9	Eif5a	Eif5a-201	Known	Known	None	0.25	None	None	None	None
m54284U_191213_120042/3932555/ccs	PacBio_Hippocampus_Rep2	mm10_ERCC_SIRV	chr1	143777051	143755847	-	9	3664	2383	5789	ENSMUSG00000018199.9	ENSMUST00000159879.1	Trove2	Trove2-202	Known	Known	None	0.20000000298023224	None	None	None	None
m54284U_191107_221739/180095248/ccs	PacBio_Cortex_Rep1	mm10_ERCC_SIRV	chr14	31336666	31371131	+	21	2767	40708	105512	ENSMUSG00000021893.14	ENSMUST00000022451.13	Capn7	Capn7-201	Known	Known	None	0.10000000149011612	None	None	None	None
m54284U_191212_053548/93913765/ccs	PacBio_Hippocampus_Rep1	mm10_ERCC_SIRV	chr3	139075147	138925913	-	14	3463	9841	25646	ENSMUSG00000028149.12	ENSMUST00000029796.10	Rap1gds1	Rap1gds1-201	Known	Known	None	0.4000000059604645	None	None	None	None
m54284U_191213_120042/7471560/ccs	PacBio_Hippocampus_Rep2	mm10_ERCC_SIRV	chr6	122874552	122888942	+	8	2399	18657	48999	ENSMUSG00000030327.8	ENSMUST00000032477.5	Necap1	Necap1-201	Known	Known	None	0.15000000596046448	None	None	None	None
m54284U_191109_043049/590801/ccs	PacBio_Cortex_Rep2	mm10_ERCC_SIRV	chr14	31336666	31371133	+	21	2769	40708	105512	ENSMUSG00000021893.14	ENSMUST00000022451.13	Capn7	Capn7-201	Known	Known	None	0.10000000149011612	None	None	None	None
m54284U_191212_053548/48497136/ccs	PacBio_Hippocampus_Rep1	mm10_ERCC_SIRV	chr2	32095732	32110813	+	2	1736	4205	10838	ENSMUSG00000051373.5	ENSMUST00000057423.5	Plpp7	Plpp7-201	Known	Known	None	0.15000000596046448	None	None	None	None
m54284U_191107_221739/40241750/ccs	PacBio_Cortex_Rep1	mm10_ERCC_SIRV	chr5	108367767	108372799	+	4	2549	14964	38890	ENSMUSG00000072769.6	ENSMUST00000196693.4	Gm10419	Gm10419-202	Known	Known	None	0.3499999940395355	None	None	None	None
m54284U_191109_043049/11535931/ccs	PacBio_Cortex_Rep2	mm10_ERCC_SIRV	chr14	31336666	31371138	+	21	2774	40708	105512	ENSMUSG00000021893.14	ENSMUST00000022451.13	Capn7	Capn7-201	Known	Known	None	0.05000000074505806	None	None	None	None
m54284U_191107_221739/132515771/ccs	PacBio_Cortex_Rep1	mm10_ERCC_SIRV	chr15	98632382	98644525	+	13	2503	44223	114059	ENSMUSG00000003352.14	ENSMUST00000109150.8	Cacnb3	Cacnb3-202	Known	Known	None	0.05000000074505806	None	None	None	None
m54284U_191213_120042/87360206/ccs	PacBio_Hippocampus_Rep2	mm10_ERCC_SIRV	chr9	59656577	59679369	+	11	2217	27956	73206	ENSMUSG00000032294.17	ENSMUST00000163694.3	Pkm	Pkm-202	Known	Known	None	0.05000000074505806	None	None	None	None
m54284U_191109_043049/15467036/ccs	PacBio_Cortex_Rep2	mm10_ERCC_SIRV	chr14	31336666	31371981	+	21	3617	40708	105512	ENSMUSG00000021893.14	ENSMUST00000022451.13	Capn7	Capn7-201	Known	Known	None	0.3499999940395355	None	None	None	None
m54284U_191213_120042/34670625/ccs	PacBio_Hippocampus_Rep2	mm10_ERCC_SIRV	chr1	143777031	143755854	-	9	3637	2383	5789	ENSMUSG00000018199.9	ENSMUST00000159879.1	Trove2	Trove2-202	Known	Known	None	0.25	None	None	None	None
m54284U_191109_043049/22676648/ccs	PacBio_Cortex_Rep2	mm10_ERCC_SIRV	chr14	31336666	31371985	+	21	3621	40708	105512	ENSMUSG00000021893.14	ENSMUST00000022451.13	Capn7	Capn7-201	Known	Known	None	0.30000001192092896	None	None	None	None
m54284U_191107_221739/95815480/ccs	PacBio_Cortex_Rep1	mm10_ERCC_SIRV	chr7	83892280	83899177	+	3	1857	22343	57958	ENSMUSG00000038503.15	ENSMUST00000094215.9	Mesd	Mesd-201	Known	Known	None	0.25	None	None	None	None
m54284U_191107_221739/28705054/ccs	PacBio_Cortex_Rep1	mm10_ERCC_SIRV	chr2	32095756	32110806	+	2	1713	4205	10838	ENSMUSG00000051373.5	ENSMUST00000057423.5	Plpp7	Plpp7-201	Known	Known	None	0.30000001192092896	None	None	None	None
m54284U_191109_043049/23068780/ccs	PacBio_Cortex_Rep2	mm10_ERCC_SIRV	chr14	31336666	31371981	+	21	3617	40708	105512	ENSMUSG00000021893.14	ENSMUST00000022451.13	Capn7	Capn7-201	Known	Known	None	0.3499999940395355	None	None	None	None
m54284U_191109_043049/141493034/ccs	PacBio_Cortex_Rep2	mm10_ERCC_SIRV	chr17	69383355	69390201	+	3	3040	48046	125544	ENSMUSG00000049672.15	ENSMUST00000062369.13	Zbtb14	Zbtb14-201	Known	Known	None	0.30000001192092896	None	None	None	None
m54284U_191109_043049/11272302/ccs	PacBio_Cortex_Rep2	mm10_ERCC_SIRV	chr5	108367767	108372806	+	4	2641	14964	373364	ENSMUSG00000072769.6	ENCODEMT000373364	Gm10419	ENCODEMT000373364	Known	NIC	None	0.30000001192092896	None	None	None	None
m54284U_191213_120042/87491611/ccs	PacBio_Hippocampus_Rep2	mm10_ERCC_SIRV	chr9	59656577	59679373	+	11	2221	27956	73206	ENSMUSG00000032294.17	ENSMUST00000163694.3	Pkm	Pkm-202	Known	Known	None	0.0	None	None	None	None
m54284U_191107_221739/136842041/ccs	PacBio_Cortex_Rep1	mm10_ERCC_SIRV	chr15	98632382	98644527	+	13	2505	44223	114059	ENSMUSG00000003352.14	ENSMUST00000109150.8	Cacnb3	Cacnb3-202	Known	Known	None	0.0	None	None	None	None
m54284U_191109_043049/25233649/ccs	PacBio_Cortex_Rep2	mm10_ERCC_SIRV	chr14	31336666	31371979	+	21	3615	40708	105512	ENSMUSG00000021893.14	ENSMUST00000022451.13	Capn7	Capn7-201	Known	Known	None	0.3499999940395355	None	None	None	None
m54284U_191212_053548/29688236/ccs	PacBio_Hippocampus_Rep1	mm10_ERCC_SIRV	chr1	143777016	143755859	-	9	3617	2383	5789	ENSMUSG00000018199.9	ENSMUST00000159879.1	Trove2	Trove2-202	Known	Known	None	0.3499999940395355	None	None	None	None
m54284U_191109_043049/27525188/ccs	PacBio_Cortex_Rep2	mm10_ERCC_SIRV	chr14	31336666	31371139	+	21	2775	40708	105512	ENSMUSG00000021893.14	ENSMUST00000022451.13	Capn7	Capn7-201	Known	Known	None	0.0	None	None	None	None
m54284U_191109_043049/154798489/ccs	PacBio_Cortex_Rep2	mm10_ERCC_SIRV	chr2	32095756	32110806	+	2	1705	4205	10838	ENSMUSG00000051373.5	ENSMUST00000057423.5	Plpp7	Plpp7-201	Known	Known	None	0.30000001192092896	None	None	None	None
m54284U_191213_120042/110822371/ccs	PacBio_Hippocampus_Rep2	mm10_ERCC_SIRV	chr11	69921249	69916724	-	6	1202	33423	87762	ENSMUSG00000078812.10	ENSMUST00000108613.9	Eif5a	Eif5a-210	Known	Known	None	0.25	None	None	None	None
m54284U_191109_043049/27722669/ccs	PacBio_Cortex_Rep2	mm10_ERCC_SIRV	chr14	31336666	31371981	+	21	3617	40708	105512	ENSMUSG00000021893.14	ENSMUST00000022451.13	Capn7	Capn7-201	Known	Known	None	0.3499999940395355	None	None	None	None
m54284U_191213_120042/87557221/ccs	PacBio_Hippocampus_Rep2	mm10_ERCC_SIRV	chr9	59656577	59679367	+	11	2215	27956	73206	ENSMUSG00000032294.17	ENSMUST00000163694.3	Pkm	Pkm-202	Known	Known	None	0.05000000074505806	None	None	None	None
m54284U_191212_053548/96535298/ccs	PacBio_Hippocampus_Rep1	mm10_ERCC_SIRV	chr3	138959226	138925917	-	8	2690	9841	371005	ENSMUSG00000028149.12	ENCODEMT000371005	Rap1gds1	ENCODEMT000371005	Known	ISM	Suffix	0.4000000059604645	None	None	None	None
m54284U_191109_043049/48039006/ccs	PacBio_Cortex_Rep2	mm10_ERCC_SIRV	chr14	31336666	31371957	+	21	3593	40708	105512	ENSMUSG00000021893.14	ENSMUST00000022451.13	Capn7	Capn7-201	Known	Known	None	0.5	None	None	None	None
m54284U_191107_221739/3344879/ccs	PacBio_Cortex_Rep1	mm10_ERCC_SIRV	chr5	108367801	108373883	+	4	3718	14964	373302	ENSMUSG00000072769.6	ENCODEMT000373302	Gm10419	ENCODEMT000373302	Known	NIC	None	0.15000000596046448	None	None	None	None
m54284U_191107_221739/141886988/ccs	PacBio_Cortex_Rep1	mm10_ERCC_SIRV	chr15	98632382	98644527	+	13	2505	44223	114059	ENSMUSG00000003352.14	ENSMUST00000109150.8	Cacnb3	Cacnb3-202	Known	Known	None	0.0	None	None	None	None
m54284U_191213_120042/8914196/ccs	PacBio_Hippocampus_Rep2	mm10_ERCC_SIRV	chr6	122874552	122888932	+	8	2389	18657	48999	ENSMUSG00000030327.8	ENSMUST00000032477.5	Necap1	Necap1-201	Known	Known	None	0.30000001192092896	None	None	None	None
m54284U_191109_043049/51053818/ccs	PacBio_Cortex_Rep2	mm10_ERCC_SIRV	chr14	31336666	31371986	+	21	3622	40708	105512	ENSMUSG00000021893.14	ENSMUST00000022451.13	Capn7	Capn7-201	Known	Known	None	0.3499999940395355	None	None	None	None
m54284U_191107_221739/111085990/ccs	PacBio_Cortex_Rep1	mm10_ERCC_SIRV	chr1	143776990	143755861	-	9	3589	2383	5789	ENSMUSG00000018199.9	ENSMUST00000159879.1	Trove2	Trove2-202	Known	Known	None	0.3499999940395355	None	None	None	None
m54284U_191212_053548/52627266/ccs	PacBio_Hippocampus_Rep1	mm10_ERCC_SIRV	chr2	32095768	32110813	+	2	1700	4205	10838	ENSMUSG00000051373.5	ENSMUST00000057423.5	Plpp7	Plpp7-201	Known	Known	None	0.15000000596046448	None	None	None	None
m54284U_191213_120042/87557838/ccs	PacBio_Hippocampus_Rep2	mm10_ERCC_SIRV	chr9	59656577	59679369	+	11	2217	27956	73206	ENSMUSG00000032294.17	ENSMUST00000163694.3	Pkm	Pkm-202	Known	Known	None	0.05000000074505806	None	None	None	None
m54284U_191109_043049/111085471/ccs	PacBio_Cortex_Rep2	mm10_ERCC_SIRV	chr14	31336666	31371981	+	21	3617	40708	105512	ENSMUSG00000021893.14	ENSMUST00000022451.13	Capn7	Capn7-201	Known	Known	None	0.3499999940395355	None	None	None	None
m54284U_191109_043049/116460028/ccs	PacBio_Cortex_Rep2	mm10_ERCC_SIRV	chr14	31336666	31371487	+	21	3123	40708	105512	ENSMUSG00000021893.14	ENSMUST00000022451.13	Capn7	Capn7-201	Known	Known	None	0.25	None	None	None	None
m54284U_191107_221739/143198182/ccs	PacBio_Cortex_Rep1	mm10_ERCC_SIRV	chr15	98632392	98644527	+	11	2875	44223	373201	ENSMUSG00000003352.14	ENCODEMT000373201	Cacnb3	ENCODEMT000373201	Known	NIC	None	0.0	None	None	None	None
m54284U_191107_221739/26018094/ccs	PacBio_Cortex_Rep1	mm10_ERCC_SIRV	chr5	108367770	108372806	+	7	1699	14964	373365	ENSMUSG00000072769.6	ENCODEMT000373365	Gm10419	ENCODEMT000373365	Known	NIC	None	0.30000001192092896	None	None	None	None
m54284U_191109_043049/120193236/ccs	PacBio_Cortex_Rep2	mm10_ERCC_SIRV	chr14	31336666	31371981	+	21	3617	40708	105512	ENSMUSG00000021893.14	ENSMUST00000022451.13	Capn7	Capn7-201	Known	Known	None	0.3499999940395355	None	None	None	None
m54284U_191212_053548/160235930/ccs	PacBio_Hippocampus_Rep1	mm10_ERCC_SIRV	chr2	32095770	32110813	+	2	1698	4205	10838	ENSMUSG00000051373.5	ENSMUST00000057423.5	Plpp7	Plpp7-201	Known	Known	None	0.15000000596046448	None	None	None	None
m54284U_191109_043049/52431488/ccs	PacBio_Cortex_Rep2	mm10_ERCC_SIRV	chr1	143777027	143755867	-	9	3620	2383	5789	ENSMUSG00000018199.9	ENSMUST00000159879.1	Trove2	Trove2-202	Known	Known	None	0.44999998807907104	None	None	None	None
m54284U_191213_120042/87558371/ccs	PacBio_Hippocampus_Rep2	mm10_ERCC_SIRV	chr9	59656577	59679369	+	11	2217	27956	73206	ENSMUSG00000032294.17	ENSMUST00000163694.3	Pkm	Pkm-202	Known	Known	None	0.05000000074505806	None	None	None	None
m54284U_191109_043049/138806646/ccs	PacBio_Cortex_Rep2	mm10_ERCC_SIRV	chr14	31336666	31371979	+	21	3615	40708	105512	ENSMUSG00000021893.14	ENSMUST00000022451.13	Capn7	Capn7-201	Known	Known	None	0.3499999940395355	None	None	None	None
m54284U_191213_120042/10553859/ccs	PacBio_Hippocampus_Rep2	mm10_ERCC_SIRV	chr17	69383355	69389082	+	3	1921	48046	125544	ENSMUSG00000049672.15	ENSMUST00000062369.13	Zbtb14	Zbtb14-201	Known	Known	None	0.4000000059604645	None	None	None	None
m54284U_191212_053548/98371559/ccs	PacBio_Hippocampus_Rep1	mm10_ERCC_SIRV	chr3	139075145	138925913	-	14	3455	9841	25646	ENSMUSG00000028149.12	ENSMUST00000029796.10	Rap1gds1	Rap1gds1-201	Known	Known	None	0.4000000059604645	None	None	None	None
m54284U_191107_221739/98043695/ccs	PacBio_Cortex_Rep1	mm10_ERCC_SIRV	chr7	83892280	83899180	+	3	1860	22343	57958	ENSMUSG00000038503.15	ENSMUST00000094215.9	Mesd	Mesd-201	Known	Known	None	0.25	None	None	None	None
m54284U_191109_043049/139198585/ccs	PacBio_Cortex_Rep2	mm10_ERCC_SIRV	chr14	31336666	31371985	+	21	3621	40708	105512	ENSMUSG00000021893.14	ENSMUST00000022451.13	Capn7	Capn7-201	Known	Known	None	0.30000001192092896	None	None	None	None
m54284U_191213_120042/112067720/ccs	PacBio_Hippocampus_Rep2	mm10_ERCC_SIRV	chr11	69921275	69916724	-	6	1228	33423	87762	ENSMUSG00000078812.10	ENSMUST00000108613.9	Eif5a	Eif5a-210	Known	Known	None	0.25	None	None	None	None
m54284U_191107_221739/150799577/ccs	PacBio_Cortex_Rep1	mm10_ERCC_SIRV	chr15	98632382	98644529	+	13	2507	44223	114059	ENSMUSG00000003352.14	ENSMUST00000109150.8	Cacnb3	Cacnb3-202	Known	Known	None	0.0	None	None	None	None
m54284U_191212_053548/113379520/ccs	PacBio_Hippocampus_Rep1	mm10_ERCC_SIRV	chr2	32095776	32110813	+	2	1692	4205	10838	ENSMUSG00000051373.5	ENSMUST00000057423.5	Plpp7	Plpp7-201	Known	Known	None	0.15000000596046448	None	None	None	None
m54284U_191109_043049/144377970/ccs	PacBio_Cortex_Rep2	mm10_ERCC_SIRV	chr14	31336666	31371981	+	21	3617	40708	105512	ENSMUSG00000021893.14	ENSMUST00000022451.13	Capn7	Capn7-201	Known	Known	None	0.3499999940395355	None	None	None	None
m54284U_191213_120042/87687487/ccs	PacBio_Hippocampus_Rep2	mm10_ERCC_SIRV	chr9	59656577	59679368	+	11	2216	27956	73206	ENSMUSG00000032294.17	ENSMUST00000163694.3	Pkm	Pkm-202	Known	Known	None	0.05000000074505806	None	None	None	None
m54284U_191107_221739/117965870/ccs	PacBio_Cortex_Rep1	mm10_ERCC_SIRV	chr1	143777022	143755875	-	9	3607	2383	5789	ENSMUSG00000018199.9	ENSMUST00000159879.1	Trove2	Trove2-202	Known	Known	None	0.6000000238418579	None	None	None	None
m54284U_191213_120042/10488408/ccs	PacBio_Hippocampus_Rep2	mm10_ERCC_SIRV	chr6	122874552	122888942	+	8	2399	18657	48999	ENSMUSG00000030327.8	ENSMUST00000032477.5	Necap1	Necap1-201	Known	Known	None	0.15000000596046448	None	None	None	None
m54284U_191109_043049/153225674/ccs	PacBio_Cortex_Rep2	mm10_ERCC_SIRV	chr14	31336666	31371960	+	21	3590	40708	105512	ENSMUSG00000021893.14	ENSMUST00000022451.13	Capn7	Capn7-201	Known	Known	None	0.44999998807907104	None	None	None	None
m54284U_191107_221739/37292433/ccs	PacBio_Cortex_Rep1	mm10_ERCC_SIRV	chr5	108367770	108372804	+	4	2548	14964	38890	ENSMUSG00000072769.6	ENSMUST00000196693.4	Gm10419	Gm10419-202	Known	Known	None	0.3499999940395355	None	None	None	None
m54284U_191109_043049/154732813/ccs	PacBio_Cortex_Rep2	mm10_ERCC_SIRV	chr14	31336666	31371981	+	21	3617	40708	105512	ENSMUSG00000021893.14	ENSMUST00000022451.13	Capn7	Capn7-201	Known	Known	None	0.3499999940395355	None	None	None	None
m54284U_191109_043049/47186405/ccs	PacBio_Cortex_Rep2	mm10_ERCC_SIRV	chr2	32095794	32110808	+	2	1669	4205	10838	ENSMUSG00000051373.5	ENSMUST00000057423.5	Plpp7	Plpp7-201	Known	Known	None	0.30000001192092896	None	None	None	None
m54284U_191107_221739/154142729/ccs	PacBio_Cortex_Rep1	mm10_ERCC_SIRV	chr15	98632392	98644527	+	14	2609	44223	373197	ENSMUSG00000003352.14	ENCODEMT000373197	Cacnb3	ENCODEMT000373197	Known	NIC	None	0.0	None	None	None	None
m54284U_191212_053548/6029750/ccs	PacBio_Hippocampus_Rep1	mm10_ERCC_SIRV	chr14	31336666	31371984	+	21	3620	40708	105512	ENSMUSG00000021893.14	ENSMUST00000022451.13	Capn7	Capn7-201	Known	Known	None	0.25	None	None	None	None
m54284U_191213_120042/87687591/ccs	PacBio_Hippocampus_Rep2	mm10_ERCC_SIRV	chr9	59656577	59679369	+	11	2217	27956	73206	ENSMUSG00000032294.17	ENSMUST00000163694.3	Pkm	Pkm-202	Known	Known	None	0.05000000074505806	None	None	None	None
m54284U_191212_053548/9242567/ccs	PacBio_Hippocampus_Rep1	mm10_ERCC_SIRV	chr14	31336666	31371984	+	21	3620	40708	105512	ENSMUSG00000021893.14	ENSMUST00000022451.13	Capn7	Capn7-201	Known	Known	None	0.25	None	None	None	None
m54284U_191109_043049/86115195/ccs	PacBio_Cortex_Rep2	mm10_ERCC_SIRV	chr1	143776943	143755875	-	9	3528	2383	5789	ENSMUSG00000018199.9	ENSMUST00000159879.1	Trove2	Trove2-202	Known	Known	None	0.6000000238418579	None	None	None	None
m54284U_191212_053548/98435218/ccs	PacBio_Hippocampus_Rep1	mm10_ERCC_SIRV	chr3	139075121	138925913	-	14	3431	9841	25646	ENSMUSG00000028149.12	ENSMUST00000029796.10	Rap1gds1	Rap1gds1-201	Known	Known	None	0.4000000059604645	None	None	None	None
m54284U_191107_221739/166789527/ccs	PacBio_Cortex_Rep1	mm10_ERCC_SIRV	chr5	108367801	108372806	+	4	2641	14964	373302	ENSMUSG00000072769.6	ENCODEMT000373302	Gm10419	ENCODEMT000373302	Known	NIC	None	0.30000001192092896	None	None	None	None
m54284U_191212_053548/42861774/ccs	PacBio_Hippocampus_Rep1	mm10_ERCC_SIRV	chr14	31336666	31371138	+	21	2774	40708	105512	ENSMUSG00000021893.14	ENSMUST00000022451.13	Capn7	Capn7-201	Known	Known	None	0.05000000074505806	None	None	None	None
m54284U_191213_120042/87689034/ccs	PacBio_Hippocampus_Rep2	mm10_ERCC_SIRV	chr9	59656577	59679370	+	11	2218	27956	73205	ENSMUSG00000032294.17	ENSMUST00000034834.15	Pkm	Pkm-201	Known	Known	None	0.0	None	None	None	None
m54284U_191213_120042/98437247/ccs	PacBio_Hippocampus_Rep2	mm10_ERCC_SIRV	chr2	32095804	32110811	+	2	1662	4205	10838	ENSMUSG00000051373.5	ENSMUST00000057423.5	Plpp7	Plpp7-201	Known	Known	None	0.15000000596046448	None	None	None	None
m54284U_191213_120042/112199606/ccs	PacBio_Hippocampus_Rep2	mm10_ERCC_SIRV	chr11	69921296	69916724	-	6	1249	33423	87762	ENSMUSG00000078812.10	ENSMUST00000108613.9	Eif5a	Eif5a-210	Known	Known	None	0.25	None	None	None	None
m54284U_191212_053548/50988607/ccs	PacBio_Hippocampus_Rep1	mm10_ERCC_SIRV	chr14	31336689	31371987	+	21	3617	40708	373312	ENSMUSG00000021893.14	ENCODEMT000373312	Capn7	ENCODEMT000373312	Known	NNC	None	0.30000001192092896	None	None	None	None
m54284U_191107_221739/161809863/ccs	PacBio_Cortex_Rep1	mm10_ERCC_SIRV	chr15	98632398	98644531	+	12	2397	44223	373164	ENSMUSG00000003352.14	ENCODEMT000373164	Cacnb3	ENCODEMT000373164	Known	NIC	None	0.0	None	None	None	None
m54284U_191213_120042/35062700/ccs	PacBio_Hippocampus_Rep2	mm10_ERCC_SIRV	chr17	69383355	69390243	+	3	3082	48046	125544	ENSMUSG00000049672.15	ENSMUST00000062369.13	Zbtb14	Zbtb14-201	Known	Known	None	0.25	None	None	None	None
m54284U_191212_053548/63504465/ccs	PacBio_Hippocampus_Rep1	mm10_ERCC_SIRV	chr14	31336666	31371986	+	21	3622	40708	105512	ENSMUSG00000021893.14	ENSMUST00000022451.13	Capn7	Capn7-201	Known	Known	None	0.3499999940395355	None	None	None	None
m54284U_191109_043049/96207819/ccs	PacBio_Cortex_Rep2	mm10_ERCC_SIRV	chr1	143777026	143755875	-	9	3611	2383	5789	ENSMUSG00000018199.9	ENSMUST00000159879.1	Trove2	Trove2-202	Known	Known	None	0.6000000238418579	None	None	None	None
m54284U_191212_053548/73861604/ccs	PacBio_Hippocampus_Rep1	mm10_ERCC_SIRV	chr14	31336689	31371132	+	21	2764	40708	373312	ENSMUSG00000021893.14	ENCODEMT000373312	Capn7	ENCODEMT000373312	Known	NNC	None	0.10000000149011612	None	None	None	None
m54284U_191213_120042/173672359/ccs	PacBio_Hippocampus_Rep2	mm10_ERCC_SIRV	chr2	32095807	32110813	+	2	1661	4205	10838	ENSMUSG00000051373.5	ENSMUST00000057423.5	Plpp7	Plpp7-201	Known	Known	None	0.15000000596046448	None	None	None	None
m54284U_191212_053548/74514451/ccs	PacBio_Hippocampus_Rep1	mm10_ERCC_SIRV	chr14	31336666	31371976	+	21	3609	40708	105512	ENSMUSG00000021893.14	ENSMUST00000022451.13	Capn7	Capn7-201	Known	Known	None	0.3499999940395355	None	None	None	None
m54284U_191107_221739/71240390/ccs	PacBio_Cortex_Rep1	mm10_ERCC_SIRV	chr5	108367923	108374687	+	3	4360	14964	373265	ENSMUSG00000072769.6	ENCODEMT000373265	Gm10419	ENCODEMT000373265	Known	NIC	None	0.4000000059604645	None	None	None	None
m54284U_191107_221739/131204776/ccs	PacBio_Cortex_Rep1	mm10_ERCC_SIRV	chr5	108367772	108371262	+	5	1316	14964	373366	ENSMUSG00000072769.6	ENCODEMT000373366	Gm10419	ENCODEMT000373366	Known	NNC	None	0.75	None	None	None	None
m54284U_191213_120042/11537093/ccs	PacBio_Hippocampus_Rep2	mm10_ERCC_SIRV	chr6	122874552	122888934	+	8	2391	18657	48999	ENSMUSG00000030327.8	ENSMUST00000032477.5	Necap1	Necap1-201	Known	Known	None	0.3499999940395355	None	None	None	None
m54284U_191213_120042/87818543/ccs	PacBio_Hippocampus_Rep2	mm10_ERCC_SIRV	chr9	59656577	59679372	+	11	2220	27956	73206	ENSMUSG00000032294.17	ENSMUST00000163694.3	Pkm	Pkm-202	Known	Known	None	0.0	None	None	None	None
m54284U_191212_053548/85656388/ccs	PacBio_Hippocampus_Rep1	mm10_ERCC_SIRV	chr14	31336676	31371979	+	18	3280	40708	373349	ENSMUSG00000021893.14	ENCODEMT000373349	Capn7	ENCODEMT000373349	Known	NIC	None	0.3499999940395355	None	None	None	None
m54284U_191107_221739/164037480/ccs	PacBio_Cortex_Rep1	mm10_ERCC_SIRV	chr15	98632382	98644529	+	13	2507	44223	114059	ENSMUSG00000003352.14	ENSMUST00000109150.8	Cacnb3	Cacnb3-202	Known	Known	None	0.0	None	None	None	None
m54284U_191107_221739/167903822/ccs	PacBio_Cortex_Rep1	mm10_ERCC_SIRV	chr7	83892280	83899178	+	3	1858	22343	57958	ENSMUSG00000038503.15	ENSMUST00000094215.9	Mesd	Mesd-201	Known	Known	None	0.25	None	None	None	None
m54284U_191109_043049/14289110/ccs	PacBio_Cortex_Rep2	mm10_ERCC_SIRV	chr1	143777048	143755876	-	9	3632	2383	5789	ENSMUSG00000018199.9	ENSMUST00000159879.1	Trove2	Trove2-202	Known	Known	None	0.550000011920929	None	None	None	None
m54284U_191212_053548/88278882/ccs	PacBio_Hippocampus_Rep1	mm10_ERCC_SIRV	chr14	31336666	31371980	+	21	3616	40708	105512	ENSMUSG00000021893.14	ENSMUST00000022451.13	Capn7	Capn7-201	Known	Known	None	0.3499999940395355	None	None	None	None
m54284U_191109_043049/179307396/ccs	PacBio_Cortex_Rep2	mm10_ERCC_SIRV	chr2	32095812	32110808	+	2	1651	4205	10838	ENSMUSG00000051373.5	ENSMUST00000057423.5	Plpp7	Plpp7-201	Known	Known	None	0.30000001192092896	None	None	None	None
m54284U_191212_053548/102958358/ccs	PacBio_Hippocampus_Rep1	mm10_ERCC_SIRV	chr3	139015671	138925910	-	10	2792	9841	373336	ENSMUSG00000028149.12	ENCODEMT000373336	Rap1gds1	ENCODEMT000373336	Known	ISM	Suffix	0.4000000059604645	None	None	None	None
m54284U_191212_053548/96994515/ccs	PacBio_Hippocampus_Rep1	mm10_ERCC_SIRV	chr14	31336666	31371979	+	21	3615	40708	105512	ENSMUSG00000021893.14	ENSMUST00000022451.13	Capn7	Capn7-201	Known	Known	None	0.3499999940395355	None	None	None	None
m54284U_191212_053548/97061397/ccs	PacBio_Hippocampus_Rep1	mm10_ERCC_SIRV	chr14	31336666	31371981	+	21	3617	40708	105512	ENSMUSG00000021893.14	ENSMUST00000022451.13	Capn7	Capn7-201	Known	Known	None	0.3499999940395355	None	None	None	None
m54284U_191213_120042/88017141/ccs	PacBio_Hippocampus_Rep2	mm10_ERCC_SIRV	chr9	59656577	59679372	+	11	2220	27956	73206	ENSMUSG00000032294.17	ENSMUST00000163694.3	Pkm	Pkm-202	Known	Known	None	0.0	None	None	None	None
m54284U_191107_221739/164168145/ccs	PacBio_Cortex_Rep1	mm10_ERCC_SIRV	chr15	98632382	98644527	+	13	2505	44223	114059	ENSMUSG00000003352.14	ENSMUST00000109150.8	Cacnb3	Cacnb3-202	Known	Known	None	0.0	None	None	None	None
m54284U_191212_053548/112919462/ccs	PacBio_Hippocampus_Rep1	mm10_ERCC_SIRV	chr14	31336666	31371487	+	21	3123	40708	105512	ENSMUSG00000021893.14	ENSMUST00000022451.13	Capn7	Capn7-201	Known	Known	None	0.25	None	None	None	None
m54284U_191213_120042/106104386/ccs	PacBio_Hippocampus_Rep2	mm10_ERCC_SIRV	chr5	108367772	108372804	+	4	2546	14964	38890	ENSMUSG00000072769.6	ENSMUST00000196693.4	Gm10419	Gm10419-202	Known	Known	None	0.3499999940395355	None	None	None	None
m54284U_191212_053548/50137879/ccs	PacBio_Hippocampus_Rep1	mm10_ERCC_SIRV	chr2	32095826	32110810	+	2	1639	4205	10838	ENSMUSG00000051373.5	ENSMUST00000057423.5	Plpp7	Plpp7-201	Known	Known	None	0.20000000298023224	None	None	None	None
m54284U_191107_221739/47186795/ccs	PacBio_Cortex_Rep1	mm10_ERCC_SIRV	chr1	143777044	143755877	-	9	3627	2383	5789	ENSMUSG00000018199.9	ENSMUST00000159879.1	Trove2	Trove2-202	Known	Known	None	0.550000011920929	None	None	None	None
m54284U_191213_120042/113247434/ccs	PacBio_Hippocampus_Rep2	mm10_ERCC_SIRV	chr11	69920930	69916724	-	6	1245	33423	87760	ENSMUSG00000078812.10	ENSMUST00000108612.7	Eif5a	Eif5a-209	Known	Known	None	0.25	None	None	None	None
m54284U_191212_053548/116066266/ccs	PacBio_Hippocampus_Rep1	mm10_ERCC_SIRV	chr14	31336666	31371137	+	21	2773	40708	105512	ENSMUSG00000021893.14	ENSMUST00000022451.13	Capn7	Capn7-201	Known	Known	None	0.05000000074505806	None	None	None	None
m54284U_191109_043049/3279350/ccs	PacBio_Cortex_Rep2	mm10_ERCC_SIRV	chr17	69383357	69390542	+	3	3379	48046	125544	ENSMUSG00000049672.15	ENSMUST00000062369.13	Zbtb14	Zbtb14-201	Known	Known	None	0.10000000149011612	None	None	None	None
m54284U_191213_120042/88081878/ccs	PacBio_Hippocampus_Rep2	mm10_ERCC_SIRV	chr9	59656577	59679367	+	11	2215	27956	73206	ENSMUSG00000032294.17	ENSMUST00000163694.3	Pkm	Pkm-202	Known	Known	None	0.05000000074505806	None	None	None	None
m54284U_191212_053548/122291088/ccs	PacBio_Hippocampus_Rep1	mm10_ERCC_SIRV	chr14	31336666	31371981	+	21	3617	40708	105512	ENSMUSG00000021893.14	ENSMUST00000022451.13	Capn7	Capn7-201	Known	Known	None	0.3499999940395355	None	None	None	None
m54284U_191107_221739/167380466/ccs	PacBio_Cortex_Rep1	mm10_ERCC_SIRV	chr15	98632382	98644527	+	13	2505	44223	114059	ENSMUSG00000003352.14	ENSMUST00000109150.8	Cacnb3	Cacnb3-202	Known	Known	None	0.0	None	None	None	None
m54284U_191212_053548/123405103/ccs	PacBio_Hippocampus_Rep1	mm10_ERCC_SIRV	chr14	31336666	31371980	+	21	3616	40708	105512	ENSMUSG00000021893.14	ENSMUST00000022451.13	Capn7	Capn7-201	Known	Known	None	0.3499999940395355	None	None	None	None
m54284U_191109_043049/13372117/ccs	PacBio_Cortex_Rep2	mm10_ERCC_SIRV	chr2	32095840	32110808	+	2	1623	4205	10838	ENSMUSG00000051373.5	ENSMUST00000057423.5	Plpp7	Plpp7-201	Known	Known	None	0.30000001192092896	None	None	None	None
m54284U_191213_120042/134873520/ccs	PacBio_Hippocampus_Rep2	mm10_ERCC_SIRV	chr5	108367923	108372804	+	3	2477	14964	373265	ENSMUSG00000072769.6	ENCODEMT000373265	Gm10419	ENCODEMT000373265	Known	NIC	None	0.3499999940395355	None	None	None	None
m54284U_191212_053548/129434211/ccs	PacBio_Hippocampus_Rep1	mm10_ERCC_SIRV	chr14	31336666	31371138	+	21	2774	40708	105512	ENSMUSG00000021893.14	ENSMUST00000022451.13	Capn7	Capn7-201	Known	Known	None	0.05000000074505806	None	None	None	None
m54284U_191213_120042/12387479/ccs	PacBio_Hippocampus_Rep2	mm10_ERCC_SIRV	chr6	122874552	122888934	+	8	2391	18657	48999	ENSMUSG00000030327.8	ENSMUST00000032477.5	Necap1	Necap1-201	Known	Known	None	0.3499999940395355	None	None	None	None
m54284U_191212_053548/104334603/ccs	PacBio_Hippocampus_Rep1	mm10_ERCC_SIRV	chr3	139075148	138925913	-	14	3458	9841	25646	ENSMUSG00000028149.12	ENSMUST00000029796.10	Rap1gds1	Rap1gds1-201	Known	Known	None	0.4000000059604645	None	None	None	None
m54284U_191107_221739/46400296/ccs	PacBio_Cortex_Rep1	mm10_ERCC_SIRV	chr1	143777033	143755879	-	9	3614	2383	5789	ENSMUSG00000018199.9	ENSMUST00000159879.1	Trove2	Trove2-202	Known	Known	None	0.550000011920929	None	None	None	None
m54284U_191213_120042/88082499/ccs	PacBio_Hippocampus_Rep2	mm10_ERCC_SIRV	chr9	59656577	59679372	+	11	2220	27956	73206	ENSMUSG00000032294.17	ENSMUST00000163694.3	Pkm	Pkm-202	Known	Known	None	0.0	None	None	None	None
m54284U_191212_053548/137626328/ccs	PacBio_Hippocampus_Rep1	mm10_ERCC_SIRV	chr14	31336666	31371980	+	21	3616	40708	105512	ENSMUSG00000021893.14	ENSMUST00000022451.13	Capn7	Capn7-201	Known	Known	None	0.3499999940395355	None	None	None	None
m54284U_191212_053548/104335426/ccs	PacBio_Hippocampus_Rep1	mm10_ERCC_SIRV	chr3	139050525	138925913	-	12	3295	9841	373367	ENSMUSG00000028149.12	ENCODEMT000373367	Rap1gds1	ENCODEMT000373367	Known	NNC	None	0.4000000059604645	None	None	None	None
m54284U_191107_221739/169477459/ccs	PacBio_Cortex_Rep1	mm10_ERCC_SIRV	chr15	98632419	98644529	+	13	2504	44223	373128	ENSMUSG00000003352.14	ENCODEMT000373128	Cacnb3	ENCODEMT000373128	Known	NIC	None	0.0	None	None	None	None
m54284U_191212_053548/145622538/ccs	PacBio_Hippocampus_Rep1	mm10_ERCC_SIRV	chr14	31336666	31371133	+	21	2769	40708	105512	ENSMUSG00000021893.14	ENSMUST00000022451.13	Capn7	Capn7-201	Known	Known	None	0.10000000149011612	None	None	None	None
m54284U_191107_221739/11078369/ccs	PacBio_Cortex_Rep1	mm10_ERCC_SIRV	chr2	32095858	32110813	+	2	1610	4205	10838	ENSMUSG00000051373.5	ENSMUST00000057423.5	Plpp7	Plpp7-201	Known	Known	None	0.15000000596046448	None	None	None	None
m54284U_191212_053548/146148015/ccs	PacBio_Hippocampus_Rep1	mm10_ERCC_SIRV	chr14	31336689	31371137	+	21	2763	40708	373312	ENSMUSG00000021893.14	ENCODEMT000373312	Capn7	ENCODEMT000373312	Known	NNC	None	0.05000000074505806	None	None	None	None
m54284U_191109_043049/49742647/ccs	PacBio_Cortex_Rep2	mm10_ERCC_SIRV	chr7	83892280	83899182	+	3	1862	22343	57958	ENSMUSG00000038503.15	ENSMUST00000094215.9	Mesd	Mesd-201	Known	Known	None	0.20000000298023224	None	None	None	None
m54284U_191107_221739/46795354/ccs	PacBio_Cortex_Rep1	mm10_ERCC_SIRV	chr1	143777048	143755879	-	9	3629	2383	5789	ENSMUSG00000018199.9	ENSMUST00000159879.1	Trove2	Trove2-202	Known	Known	None	0.550000011920929	None	None	None	None
m54284U_191109_043049/14289548/ccs	PacBio_Cortex_Rep2	mm10_ERCC_SIRV	chr5	108367773	108372807	+	6	1251	14964	373368	ENSMUSG00000072769.6	ENCODEMT000373368	Gm10419	ENCODEMT000373368	Known	NIC	None	0.30000001192092896	None	None	None	None
m54284U_191213_120042/88146612/ccs	PacBio_Hippocampus_Rep2	mm10_ERCC_SIRV	chr9	59656577	59679369	+	11	2217	27956	73206	ENSMUSG00000032294.17	ENSMUST00000163694.3	Pkm	Pkm-202	Known	Known	None	0.05000000074505806	None	None	None	None
m54284U_191212_053548/147653197/ccs	PacBio_Hippocampus_Rep1	mm10_ERCC_SIRV	chr14	31336666	31372114	+	21	3750	40708	105512	ENSMUSG00000021893.14	ENSMUST00000022451.13	Capn7	Capn7-201	Known	Known	None	0.3499999940395355	None	None	None	None
m54284U_191213_120042/113902331/ccs	PacBio_Hippocampus_Rep2	mm10_ERCC_SIRV	chr11	69921267	69916724	-	6	1214	33423	87762	ENSMUSG00000078812.10	ENSMUST00000108613.9	Eif5a	Eif5a-210	Known	Known	None	0.25	None	None	None	None
m54284U_191212_053548/156239314/ccs	PacBio_Hippocampus_Rep1	mm10_ERCC_SIRV	chr14	31336666	31371136	+	21	2763	40708	373369	ENSMUSG00000021893.14	ENCODEMT000373369	Capn7	ENCODEMT000373369	Known	NIC	None	0.05000000074505806	None	None	None	None
m54284U_191109_043049/1902632/ccs	PacBio_Cortex_Rep2	mm10_ERCC_SIRV	chr15	98632382	98644532	+	13	2510	44223	114059	ENSMUSG00000003352.14	ENSMUST00000109150.8	Cacnb3	Cacnb3-202	Known	Known	None	0.0	None	None	None	None
m54284U_191213_120042/47515472/ccs	PacBio_Hippocampus_Rep2	mm10_ERCC_SIRV	chr2	32095858	32110808	+	2	1605	4205	10838	ENSMUSG00000051373.5	ENSMUST00000057423.5	Plpp7	Plpp7-201	Known	Known	None	0.30000001192092896	None	None	None	None
m54284U_191109_043049/23136201/ccs	PacBio_Cortex_Rep2	mm10_ERCC_SIRV	chr17	69383357	69390540	+	3	3377	48046	125544	ENSMUSG00000049672.15	ENSMUST00000062369.13	Zbtb14	Zbtb14-201	Known	Known	None	0.15000000596046448	None	None	None	None
m54284U_191213_120042/88147196/ccs	PacBio_Hippocampus_Rep2	mm10_ERCC_SIRV	chr9	59656577	59679365	+	11	2213	27956	73206	ENSMUSG00000032294.17	ENSMUST00000163694.3	Pkm	Pkm-202	Known	Known	None	0.15000000596046448	None	None	None	None
m54284U_191212_053548/157222833/ccs	PacBio_Hippocampus_Rep1	mm10_ERCC_SIRV	chr14	31336689	31371137	+	21	2769	40708	373312	ENSMUSG00000021893.14	ENCODEMT000373312	Capn7	ENCODEMT000373312	Known	NNC	None	0.05000000074505806	None	None	None	None
m54284U_191107_221739/82642862/ccs	PacBio_Cortex_Rep1	mm10_ERCC_SIRV	chr1	143777011	143755879	-	9	3592	2383	5789	ENSMUSG00000018199.9	ENSMUST00000159879.1	Trove2	Trove2-202	Known	Known	None	0.550000011920929	None	None	None	None
m54284U_191212_053548/106168951/ccs	PacBio_Hippocampus_Rep1	mm10_ERCC_SIRV	chr3	139075148	138925913	-	14	3458	9841	25646	ENSMUSG00000028149.12	ENSMUST00000029796.10	Rap1gds1	Rap1gds1-201	Known	Known	None	0.4000000059604645	None	None	None	None
m54284U_191212_053548/160827768/ccs	PacBio_Hippocampus_Rep1	mm10_ERCC_SIRV	chr14	31336666	31371981	+	21	3617	40708	105512	ENSMUSG00000021893.14	ENSMUST00000022451.13	Capn7	Capn7-201	Known	Known	None	0.3499999940395355	None	None	None	None
m54284U_191109_043049/108658943/ccs	PacBio_Cortex_Rep2	mm10_ERCC_SIRV	chr5	108367773	108372809	+	4	2550	14964	38890	ENSMUSG00000072769.6	ENSMUST00000196693.4	Gm10419	Gm10419-202	Known	Known	None	0.25	None	None	None	None
m54284U_191213_120042/13109031/ccs	PacBio_Hippocampus_Rep2	mm10_ERCC_SIRV	chr6	122874552	122888934	+	8	2385	18657	48999	ENSMUSG00000030327.8	ENSMUST00000032477.5	Necap1	Necap1-201	Known	Known	None	0.3499999940395355	None	None	None	None
m54284U_191213_120042/159122887/ccs	PacBio_Hippocampus_Rep2	mm10_ERCC_SIRV	chr2	32095858	32110813	+	2	1610	4205	10838	ENSMUSG00000051373.5	ENSMUST00000057423.5	Plpp7	Plpp7-201	Known	Known	None	0.15000000596046448	None	None	None	None
m54284U_191109_043049/5441018/ccs	PacBio_Cortex_Rep2	mm10_ERCC_SIRV	chr15	98632382	98644529	+	13	2507	44223	114059	ENSMUSG00000003352.14	ENSMUST00000109150.8	Cacnb3	Cacnb3-202	Known	Known	None	0.0	None	None	None	None
m54284U_191212_053548/162531661/ccs	PacBio_Hippocampus_Rep1	mm10_ERCC_SIRV	chr14	31336666	31371975	+	21	3611	40708	105512	ENSMUSG00000021893.14	ENSMUST00000022451.13	Capn7	Capn7-201	Known	Known	None	0.30000001192092896	None	None	None	None
m54284U_191213_120042/88148665/ccs	PacBio_Hippocampus_Rep2	mm10_ERCC_SIRV	chr9	59656615	59679375	+	11	2221	27956	351818	ENSMUSG00000032294.17	ENCODEMT000351818	Pkm	ENCODEMT000351818	Known	NNC	None	0.05000000074505806	None	None	None	None
m54284U_191212_053548/167446269/ccs	PacBio_Hippocampus_Rep1	mm10_ERCC_SIRV	chr14	31336666	31371981	+	21	3617	40708	105512	ENSMUSG00000021893.14	ENSMUST00000022451.13	Capn7	Capn7-201	Known	Known	None	0.3499999940395355	None	None	None	None
m54284U_191109_043049/20121023/ccs	PacBio_Cortex_Rep2	mm10_ERCC_SIRV	chr1	143777053	143755879	-	9	3634	2383	5789	ENSMUSG00000018199.9	ENSMUST00000159879.1	Trove2	Trove2-202	Known	Known	None	0.550000011920929	None	None	None	None
m54284U_191212_053548/168625499/ccs	PacBio_Hippocampus_Rep1	mm10_ERCC_SIRV	chr14	31336666	31371986	+	21	3622	40708	105512	ENSMUSG00000021893.14	ENSMUST00000022451.13	Capn7	Capn7-201	Known	Known	None	0.3499999940395355	None	None	None	None
m54284U_191213_120042/148505996/ccs	PacBio_Hippocampus_Rep2	mm10_ERCC_SIRV	chr2	32095868	32110811	+	2	1598	4205	10838	ENSMUSG00000051373.5	ENSMUST00000057423.5	Plpp7	Plpp7-201	Known	Known	None	0.15000000596046448	None	None	None	None
m54284U_191109_043049/12256196/ccs	PacBio_Cortex_Rep2	mm10_ERCC_SIRV	chr15	98632382	98644529	+	13	2507	44223	114059	ENSMUSG00000003352.14	ENSMUST00000109150.8	Cacnb3	Cacnb3-202	Known	Known	None	0.0	None	None	None	None
m54284U_191213_120042/11272278/ccs	PacBio_Hippocampus_Rep2	mm10_ERCC_SIRV	chr5	108367773	108372799	+	4	2540	14964	38890	ENSMUSG00000072769.6	ENSMUST00000196693.4	Gm10419	Gm10419-202	Known	Known	None	0.3499999940395355	None	None	None	None
m54284U_191213_120042/113968501/ccs	PacBio_Hippocampus_Rep2	mm10_ERCC_SIRV	chr11	69921266	69916724	-	6	1219	33423	87762	ENSMUSG00000078812.10	ENSMUST00000108613.9	Eif5a	Eif5a-210	Known	Known	None	0.25	None	None	None	None
m54284U_191212_053548/173869218/ccs	PacBio_Hippocampus_Rep1	mm10_ERCC_SIRV	chr14	31336666	31371981	+	21	3617	40708	105512	ENSMUSG00000021893.14	ENSMUST00000022451.13	Capn7	Capn7-201	Known	Known	None	0.3499999940395355	None	None	None	None
m54284U_191213_120042/88277851/ccs	PacBio_Hippocampus_Rep2	mm10_ERCC_SIRV	chr9	59656577	59679369	+	11	2217	27956	73206	ENSMUSG00000032294.17	ENSMUST00000163694.3	Pkm	Pkm-202	Known	Known	None	0.05000000074505806	None	None	None	None
m54284U_191212_053548/179373347/ccs	PacBio_Hippocampus_Rep1	mm10_ERCC_SIRV	chr14	31336666	31371136	+	21	2772	40708	105512	ENSMUSG00000021893.14	ENSMUST00000022451.13	Capn7	Capn7-201	Known	Known	None	0.05000000074505806	None	None	None	None
m54284U_191212_053548/107153264/ccs	PacBio_Hippocampus_Rep1	mm10_ERCC_SIRV	chr3	139075141	138925913	-	15	3598	9841	25644	ENSMUSG00000028149.12	ENSMUST00000098574.8	Rap1gds1	Rap1gds1-202	Known	Known	None	0.4000000059604645	None	None	None	None
m54284U_191109_043049/75827957/ccs	PacBio_Cortex_Rep2	mm10_ERCC_SIRV	chr7	83892280	83899167	+	3	1847	22343	57958	ENSMUSG00000038503.15	ENSMUST00000094215.9	Mesd	Mesd-201	Known	Known	None	0.30000001192092896	None	None	None	None
m54284U_191109_043049/96011406/ccs	PacBio_Cortex_Rep2	mm10_ERCC_SIRV	chr1	143777010	143755879	-	9	3591	2383	5789	ENSMUSG00000018199.9	ENSMUST00000159879.1	Trove2	Trove2-202	Known	Known	None	0.550000011920929	None	None	None	None
m54284U_191213_120042/1706355/ccs	PacBio_Hippocampus_Rep2	mm10_ERCC_SIRV	chr14	31336666	31371981	+	21	3617	40708	105512	ENSMUSG00000021893.14	ENSMUST00000022451.13	Capn7	Capn7-201	Known	Known	None	0.3499999940395355	None	None	None	None
m54284U_191212_053548/110363059/ccs	PacBio_Hippocampus_Rep1	mm10_ERCC_SIRV	chr3	139075224	138925913	-	15	2473	9841	373370	ENSMUSG00000028149.12	ENCODEMT000373370	Rap1gds1	ENCODEMT000373370	Known	NNC	None	0.4000000059604645	None	None	None	None
m54284U_191212_053548/106759241/ccs	PacBio_Hippocampus_Rep1	mm10_ERCC_SIRV	chr17	69383357	69390544	+	3	3381	48046	125544	ENSMUSG00000049672.15	ENSMUST00000062369.13	Zbtb14	Zbtb14-201	Known	Known	None	0.10000000149011612	None	None	None	None
m54284U_191213_120042/142805698/ccs	PacBio_Hippocampus_Rep2	mm10_ERCC_SIRV	chr2	32095942	32110808	+	2	1521	4205	10838	ENSMUSG00000051373.5	ENSMUST00000057423.5	Plpp7	Plpp7-201	Known	Known	None	0.30000001192092896	None	None	None	None
m54284U_191109_043049/13107774/ccs	PacBio_Cortex_Rep2	mm10_ERCC_SIRV	chr15	98632382	98644528	+	13	2506	44223	114059	ENSMUSG00000003352.14	ENSMUST00000109150.8	Cacnb3	Cacnb3-202	Known	Known	None	0.0	None	None	None	None
m54284U_191213_120042/88279726/ccs	PacBio_Hippocampus_Rep2	mm10_ERCC_SIRV	chr9	59656577	59679368	+	11	2216	27956	73206	ENSMUSG00000032294.17	ENSMUST00000163694.3	Pkm	Pkm-202	Known	Known	None	0.05000000074505806	None	None	None	None
m54284U_191213_120042/6293768/ccs	PacBio_Hippocampus_Rep2	mm10_ERCC_SIRV	chr14	31336666	31371981	+	21	3617	40708	105512	ENSMUSG00000021893.14	ENSMUST00000022451.13	Capn7	Capn7-201	Known	Known	None	0.3499999940395355	None	None	None	None
m54284U_191213_120042/13239078/ccs	PacBio_Hippocampus_Rep2	mm10_ERCC_SIRV	chr6	122874552	122888942	+	8	2399	18657	48999	ENSMUSG00000030327.8	ENSMUST00000032477.5	Necap1	Necap1-201	Known	Known	None	0.15000000596046448	None	None	None	None
m54284U_191213_120042/27527539/ccs	PacBio_Hippocampus_Rep2	mm10_ERCC_SIRV	chr5	108367801	108372809	+	6	1345	14964	373313	ENSMUSG00000072769.6	ENCODEMT000373313	Gm10419	ENCODEMT000373313	Known	NIC	None	0.25	None	None	None	None
m54284U_191213_120042/6621083/ccs	PacBio_Hippocampus_Rep2	mm10_ERCC_SIRV	chr14	31336666	31371979	+	22	3695	40708	373371	ENSMUSG00000021893.14	ENCODEMT000373371	Capn7	ENCODEMT000373371	Known	NNC	None	0.3499999940395355	None	None	None	None
m54284U_191213_120042/133562909/ccs	PacBio_Hippocampus_Rep2	mm10_ERCC_SIRV	chr1	143776991	143755879	-	9	3572	2383	5789	ENSMUSG00000018199.9	ENSMUST00000159879.1	Trove2	Trove2-202	Known	Known	None	0.550000011920929	None	None	None	None
m54284U_191109_043049/13633820/ccs	PacBio_Cortex_Rep2	mm10_ERCC_SIRV	chr15	98632382	98644529	+	13	2507	44223	114059	ENSMUSG00000003352.14	ENSMUST00000109150.8	Cacnb3	Cacnb3-202	Known	Known	None	0.0	None	None	None	None
m54284U_191213_120042/101254698/ccs	PacBio_Hippocampus_Rep2	mm10_ERCC_SIRV	chr2	32095976	32110813	+	2	1492	4205	10838	ENSMUSG00000051373.5	ENSMUST00000057423.5	Plpp7	Plpp7-201	Known	Known	None	0.15000000596046448	None	None	None	None
m54284U_191213_120042/10027550/ccs	PacBio_Hippocampus_Rep2	mm10_ERCC_SIRV	chr14	31336666	31371981	+	21	3617	40708	105512	ENSMUSG00000021893.14	ENSMUST00000022451.13	Capn7	Capn7-201	Known	Known	None	0.3499999940395355	None	None	None	None
m54284U_191213_120042/88409820/ccs	PacBio_Hippocampus_Rep2	mm10_ERCC_SIRV	chr9	59656577	59679365	+	11	2213	27956	73206	ENSMUSG00000032294.17	ENSMUST00000163694.3	Pkm	Pkm-202	Known	Known	None	0.15000000596046448	None	None	None	None
m54284U_191213_120042/27525454/ccs	PacBio_Hippocampus_Rep2	mm10_ERCC_SIRV	chr14	31336676	31371983	+	21	3611	40708	373351	ENSMUSG00000021893.14	ENCODEMT000373351	Capn7	ENCODEMT000373351	Known	NIC	None	0.3499999940395355	None	None	None	None
m54284U_191213_120042/6948591/ccs	PacBio_Hippocampus_Rep2	mm10_ERCC_SIRV	chr5	108367809	108372805	+	4	2667	14964	373288	ENSMUSG00000072769.6	ENCODEMT000373288	Gm10419	ENCODEMT000373288	Known	NIC	None	0.30000001192092896	None	None	None	None
m54284U_191213_120042/33489430/ccs	PacBio_Hippocampus_Rep2	mm10_ERCC_SIRV	chr14	31336666	31371985	+	21	3621	40708	105512	ENSMUSG00000021893.14	ENSMUST00000022451.13	Capn7	Capn7-201	Known	Known	None	0.30000001192092896	None	None	None	None
m54284U_191213_120042/114622583/ccs	PacBio_Hippocampus_Rep2	mm10_ERCC_SIRV	chr11	69921252	69916724	-	6	1205	33423	87762	ENSMUSG00000078812.10	ENSMUST00000108613.9	Eif5a	Eif5a-210	Known	Known	None	0.25	None	None	None	None
m54284U_191107_221739/6228346/ccs	PacBio_Cortex_Rep1	mm10_ERCC_SIRV	chr2	32095988	32110813	+	2	1480	4205	10838	ENSMUSG00000051373.5	ENSMUST00000057423.5	Plpp7	Plpp7-201	Known	Known	None	0.15000000596046448	None	None	None	None
m54284U_191213_120042/34800949/ccs	PacBio_Hippocampus_Rep2	mm10_ERCC_SIRV	chr14	31336666	31371978	+	21	3614	40708	105512	ENSMUSG00000021893.14	ENSMUST00000022451.13	Capn7	Capn7-201	Known	Known	None	0.3499999940395355	None	None	None	None
m54284U_191213_120042/88540482/ccs	PacBio_Hippocampus_Rep2	mm10_ERCC_SIRV	chr9	59656577	59679370	+	11	2218	27956	73206	ENSMUSG00000032294.17	ENSMUST00000163694.3	Pkm	Pkm-202	Known	Known	None	0.0	None	None	None	None
m54284U_191109_043049/14550182/ccs	PacBio_Cortex_Rep2	mm10_ERCC_SIRV	chr15	98632382	98644527	+	13	2505	44223	114059	ENSMUSG00000003352.14	ENSMUST00000109150.8	Cacnb3	Cacnb3-202	Known	Known	None	0.0	None	None	None	None
m54284U_191213_120042/148308099/ccs	PacBio_Hippocampus_Rep2	mm10_ERCC_SIRV	chr1	143777030	143755880	-	9	3610	2383	5789	ENSMUSG00000018199.9	ENSMUST00000159879.1	Trove2	Trove2-202	Known	Known	None	0.550000011920929	None	None	None	None
m54284U_191212_053548/85985001/ccs	PacBio_Hippocampus_Rep1	mm10_ERCC_SIRV	chr2	32095993	32098199	+	1	2205	4205	372965	ENSMUSG00000051373.5	ENCODEMT000372965	Plpp7	ENCODEMT000372965	Known	Genomic	None	0.8999999761581421	None	None	None	None
m54284U_191213_120042/37880594/ccs	PacBio_Hippocampus_Rep2	mm10_ERCC_SIRV	chr14	31336666	31371006	+	21	2642	40708	105512	ENSMUSG00000021893.14	ENSMUST00000022451.13	Capn7	Capn7-201	Known	Known	None	0.44999998807907104	None	None	None	None
m54284U_191213_120042/71893100/ccs	PacBio_Hippocampus_Rep2	mm10_ERCC_SIRV	chr5	108367778	108374410	+	5	2594	14964	373372	ENSMUSG00000072769.6	ENCODEMT000373372	Gm10419	ENCODEMT000373372	Known	NIC	None	0.25	None	None	None	None
m54284U_191213_120042/45810423/ccs	PacBio_Hippocampus_Rep2	mm10_ERCC_SIRV	chr14	31336689	31371980	+	21	3610	40708	373312	ENSMUSG00000021893.14	ENCODEMT000373312	Capn7	ENCODEMT000373312	Known	NNC	None	0.3499999940395355	None	None	None	None
m54284U_191213_120042/8783153/ccs	PacBio_Hippocampus_Rep2	mm10_ERCC_SIRV	chr17	69383357	69390544	+	3	3381	48046	125544	ENSMUSG00000049672.15	ENSMUST00000062369.13	Zbtb14	Zbtb14-201	Known	Known	None	0.10000000149011612	None	None	None	None
m54284U_191213_120042/88541491/ccs	PacBio_Hippocampus_Rep2	mm10_ERCC_SIRV	chr9	59656577	59679372	+	11	2220	27956	73206	ENSMUSG00000032294.17	ENSMUST00000163694.3	Pkm	Pkm-202	Known	Known	None	0.0	None	None	None	None
m54284U_191212_053548/111935732/ccs	PacBio_Hippocampus_Rep1	mm10_ERCC_SIRV	chr3	138959245	138925917	-	8	2709	9841	371005	ENSMUSG00000028149.12	ENCODEMT000371005	Rap1gds1	ENCODEMT000371005	Known	ISM	Suffix	0.4000000059604645	None	None	None	None
m54284U_191109_043049/18153562/ccs	PacBio_Cortex_Rep2	mm10_ERCC_SIRV	chr15	98632382	98644529	+	13	2507	44223	114059	ENSMUSG00000003352.14	ENSMUST00000109150.8	Cacnb3	Cacnb3-202	Known	Known	None	0.0	None	None	None	None
m54284U_191213_120042/47645789/ccs	PacBio_Hippocampus_Rep2	mm10_ERCC_SIRV	chr14	31336666	31371981	+	21	3617	40708	105512	ENSMUSG00000021893.14	ENSMUST00000022451.13	Capn7	Capn7-201	Known	Known	None	0.3499999940395355	None	None	None	None
m54284U_191107_221739/89850962/ccs	PacBio_Cortex_Rep1	mm10_ERCC_SIRV	chr2	32096007	32110808	+	2	1456	4205	10838	ENSMUSG00000051373.5	ENSMUST00000057423.5	Plpp7	Plpp7-201	Known	Known	None	0.30000001192092896	None	None	None	None
m54284U_191109_043049/5898363/ccs	PacBio_Cortex_Rep2	mm10_ERCC_SIRV	chr1	143777010	143755883	-	9	3587	2383	5789	ENSMUSG00000018199.9	ENSMUST00000159879.1	Trove2	Trove2-202	Known	Known	None	0.550000011920929	None	None	None	None
m54284U_191213_120042/14158466/ccs	PacBio_Hippocampus_Rep2	mm10_ERCC_SIRV	chr6	122874552	122888942	+	8	2399	18657	48999	ENSMUSG00000030327.8	ENSMUST00000032477.5	Necap1	Necap1-201	Known	Known	None	0.15000000596046448	None	None	None	None
m54284U_191213_120042/49021737/ccs	PacBio_Hippocampus_Rep2	mm10_ERCC_SIRV	chr14	31336666	31371981	+	21	3617	40708	105512	ENSMUSG00000021893.14	ENSMUST00000022451.13	Capn7	Capn7-201	Known	Known	None	0.3499999940395355	None	None	None	None
m54284U_191109_043049/176816954/ccs	PacBio_Cortex_Rep2	mm10_ERCC_SIRV	chr7	83892346	83899187	+	3	1853	22343	372808	ENSMUSG00000038503.15	ENCODEMT000372808	Mesd	ENCODEMT000372808	Known	NNC	None	0.25	None	None	None	None
m54284U_191213_120042/50987998/ccs	PacBio_Hippocampus_Rep2	mm10_ERCC_SIRV	chr14	31336666	31371981	+	21	3617	40708	105512	ENSMUSG00000021893.14	ENSMUST00000022451.13	Capn7	Capn7-201	Known	Known	None	0.3499999940395355	None	None	None	None
m54284U_191107_221739/53413113/ccs	PacBio_Cortex_Rep1	mm10_ERCC_SIRV	chr5	108367803	108369890	+	3	726	14964	373325	ENSMUSG00000072769.6	ENCODEMT000373325	Gm10419	ENCODEMT000373325	Known	ISM	Prefix	0.20000000298023224	None	None	None	None
m54284U_191213_120042/88541798/ccs	PacBio_Hippocampus_Rep2	mm10_ERCC_SIRV	chr9	59656577	59679373	+	11	2221	27956	73205	ENSMUSG00000032294.17	ENSMUST00000034834.15	Pkm	Pkm-201	Known	Known	None	0.0	None	None	None	None
m54284U_191213_120042/58722696/ccs	PacBio_Hippocampus_Rep2	mm10_ERCC_SIRV	chr14	31336666	31371981	+	21	3617	40708	105512	ENSMUSG00000021893.14	ENSMUST00000022451.13	Capn7	Capn7-201	Known	Known	None	0.3499999940395355	None	None	None	None
m54284U_191109_043049/23134727/ccs	PacBio_Cortex_Rep2	mm10_ERCC_SIRV	chr15	98632382	98644527	+	13	2505	44223	114059	ENSMUSG00000003352.14	ENSMUST00000109150.8	Cacnb3	Cacnb3-202	Known	Known	None	0.0	None	None	None	None
m54284U_191107_221739/146145489/ccs	PacBio_Cortex_Rep1	mm10_ERCC_SIRV	chr2	32096042	32110808	+	2	1421	4205	10838	ENSMUSG00000051373.5	ENSMUST00000057423.5	Plpp7	Plpp7-201	Known	Known	None	0.30000001192092896	None	None	None	None
m54284U_191213_120042/81396309/ccs	PacBio_Hippocampus_Rep2	mm10_ERCC_SIRV	chr14	31336666	31371990	+	21	3620	40708	105512	ENSMUSG00000021893.14	ENSMUST00000022451.13	Capn7	Capn7-201	Known	Known	None	0.30000001192092896	None	None	None	None
m54284U_191213_120042/55115826/ccs	PacBio_Hippocampus_Rep2	mm10_ERCC_SIRV	chr1	143776990	143755886	-	9	3564	2383	5789	ENSMUSG00000018199.9	ENSMUST00000159879.1	Trove2	Trove2-202	Known	Known	None	0.5	None	None	None	None
m54284U_191213_120042/115018535/ccs	PacBio_Hippocampus_Rep2	mm10_ERCC_SIRV	chr11	69921246	69916724	-	6	1199	33423	87762	ENSMUSG00000078812.10	ENSMUST00000108613.9	Eif5a	Eif5a-210	Known	Known	None	0.25	None	None	None	None
m54284U_191213_120042/85262637/ccs	PacBio_Hippocampus_Rep2	mm10_ERCC_SIRV	chr14	31336666	31371981	+	21	3617	40708	105512	ENSMUSG00000021893.14	ENSMUST00000022451.13	Capn7	Capn7-201	Known	Known	None	0.3499999940395355	None	None	None	None
m54284U_191213_120042/88605549/ccs	PacBio_Hippocampus_Rep2	mm10_ERCC_SIRV	chr9	59656577	59679372	+	11	2220	27956	73206	ENSMUSG00000032294.17	ENSMUST00000163694.3	Pkm	Pkm-202	Known	Known	None	0.0	None	None	None	None
m54284U_191212_053548/111935800/ccs	PacBio_Hippocampus_Rep1	mm10_ERCC_SIRV	chr3	139075204	138925913	-	14	3514	9841	25646	ENSMUSG00000028149.12	ENSMUST00000029796.10	Rap1gds1	Rap1gds1-201	Known	Known	None	0.4000000059604645	None	None	None	None
m54284U_191109_043049/26806618/ccs	PacBio_Cortex_Rep2	mm10_ERCC_SIRV	chr15	98632382	98644523	+	13	2501	44223	114059	ENSMUSG00000003352.14	ENSMUST00000109150.8	Cacnb3	Cacnb3-202	Known	Known	None	0.10000000149011612	None	None	None	None
m54284U_191213_120042/109316007/ccs	PacBio_Hippocampus_Rep2	mm10_ERCC_SIRV	chr14	31336666	31371981	+	21	3617	40708	105512	ENSMUSG00000021893.14	ENSMUST00000022451.13	Capn7	Capn7-201	Known	Known	None	0.3499999940395355	None	None	None	None
m54284U_191109_043049/163710582/ccs	PacBio_Cortex_Rep2	mm10_ERCC_SIRV	chr5	108367783	108374686	+	4	3112	14964	373373	ENSMUSG00000072769.6	ENCODEMT000373373	Gm10419	ENCODEMT000373373	Known	NIC	None	0.3499999940395355	None	None	None	None
m54284U_191213_120042/97847466/ccs	PacBio_Hippocampus_Rep2	mm10_ERCC_SIRV	chr2	32096108	32110811	+	2	1358	4205	10838	ENSMUSG00000051373.5	ENSMUST00000057423.5	Plpp7	Plpp7-201	Known	Known	None	0.15000000596046448	None	None	None	None
m54284U_191107_221739/43844668/ccs	PacBio_Cortex_Rep1	mm10_ERCC_SIRV	chr5	108367784	108372807	+	6	1267	14964	373374	ENSMUSG00000072769.6	ENCODEMT000373374	Gm10419	ENCODEMT000373374	Known	NIC	None	0.30000001192092896	None	None	None	None
m54284U_191213_120042/120128723/ccs	PacBio_Hippocampus_Rep2	mm10_ERCC_SIRV	chr14	31336717	31371137	+	21	2777	40708	373311	ENSMUSG00000021893.14	ENCODEMT000373311	Capn7	ENCODEMT000373311	Known	NNC	None	0.05000000074505806	None	None	None	None
m54284U_191212_053548/48695861/ccs	PacBio_Hippocampus_Rep1	mm10_ERCC_SIRV	chr1	143777044	143755907	-	9	3597	2383	5789	ENSMUSG00000018199.9	ENSMUST00000159879.1	Trove2	Trove2-202	Known	Known	None	0.25	None	None	None	None
m54284U_191213_120042/88735886/ccs	PacBio_Hippocampus_Rep2	mm10_ERCC_SIRV	chr9	59656577	59679368	+	11	2216	27956	73206	ENSMUSG00000032294.17	ENSMUST00000163694.3	Pkm	Pkm-202	Known	Known	None	0.05000000074505806	None	None	None	None
m54284U_191213_120042/130547829/ccs	PacBio_Hippocampus_Rep2	mm10_ERCC_SIRV	chr17	69383357	69390539	+	3	3376	48046	125544	ENSMUSG00000049672.15	ENSMUST00000062369.13	Zbtb14	Zbtb14-201	Known	Known	None	0.10000000149011612	None	None	None	None
m54284U_191213_120042/141755641/ccs	PacBio_Hippocampus_Rep2	mm10_ERCC_SIRV	chr14	31336666	31371986	+	21	3622	40708	105512	ENSMUSG00000021893.14	ENSMUST00000022451.13	Capn7	Capn7-201	Known	Known	None	0.3499999940395355	None	None	None	None
m54284U_191109_043049/26871389/ccs	PacBio_Cortex_Rep2	mm10_ERCC_SIRV	chr15	98632382	98644528	+	13	2506	44223	114059	ENSMUSG00000003352.14	ENSMUST00000109150.8	Cacnb3	Cacnb3-202	Known	Known	None	0.0	None	None	None	None
m54284U_191213_120042/14289267/ccs	PacBio_Hippocampus_Rep2	mm10_ERCC_SIRV	chr6	122874552	122888942	+	8	2399	18657	48999	ENSMUSG00000030327.8	ENSMUST00000032477.5	Necap1	Necap1-201	Known	Known	None	0.15000000596046448	None	None	None	None
m54284U_191212_053548/4786951/ccs	PacBio_Hippocampus_Rep1	mm10_ERCC_SIRV	chr2	32096148	32110812	+	2	1319	4205	10838	ENSMUSG00000051373.5	ENSMUST00000057423.5	Plpp7	Plpp7-201	Known	Known	None	0.15000000596046448	None	None	None	None
m54284U_191213_120042/150734959/ccs	PacBio_Hippocampus_Rep2	mm10_ERCC_SIRV	chr14	31336666	31371985	+	21	3621	40708	105512	ENSMUSG00000021893.14	ENSMUST00000022451.13	Capn7	Capn7-201	Known	Known	None	0.30000001192092896	None	None	None	None
m54284U_191213_120042/154142636/ccs	PacBio_Hippocampus_Rep2	mm10_ERCC_SIRV	chr14	31336666	31371136	+	21	2772	40708	105512	ENSMUSG00000021893.14	ENSMUST00000022451.13	Capn7	Capn7-201	Known	Known	None	0.05000000074505806	None	None	None	None
m54284U_191213_120042/88737244/ccs	PacBio_Hippocampus_Rep2	mm10_ERCC_SIRV	chr9	59656577	59679367	+	11	2215	27956	73206	ENSMUSG00000032294.17	ENSMUST00000163694.3	Pkm	Pkm-202	Known	Known	None	0.05000000074505806	None	None	None	None
m54284U_191213_120042/126026263/ccs	PacBio_Hippocampus_Rep2	mm10_ERCC_SIRV	chr1	143777039	143755933	-	9	3566	2383	5789	ENSMUSG00000018199.9	ENSMUST00000159879.1	Trove2	Trove2-202	Known	Known	None	0.44999998807907104	None	None	None	None
m54284U_191212_053548/156501274/ccs	PacBio_Hippocampus_Rep1	mm10_ERCC_SIRV	chr5	108367807	108374342	+	4	2716	14964	373320	ENSMUSG00000072769.6	ENCODEMT000373320	Gm10419	ENCODEMT000373320	Known	ISM	Prefix	0.4000000059604645	None	None	None	None
m54284U_191212_053548/112722216/ccs	PacBio_Hippocampus_Rep1	mm10_ERCC_SIRV	chr3	139075167	138925918	-	14	3487	9841	370999	ENSMUSG00000028149.12	ENCODEMT000370999	Rap1gds1	ENCODEMT000370999	Known	NIC	None	0.4000000059604645	None	None	None	None
m54284U_191213_120042/165479283/ccs	PacBio_Hippocampus_Rep2	mm10_ERCC_SIRV	chr14	31336666	31371981	+	21	3617	40708	105512	ENSMUSG00000021893.14	ENSMUST00000022451.13	Capn7	Capn7-201	Known	Known	None	0.3499999940395355	None	None	None	None
m54284U_191213_120042/116655642/ccs	PacBio_Hippocampus_Rep2	mm10_ERCC_SIRV	chr11	69921283	69916724	-	6	1236	33423	87762	ENSMUSG00000078812.10	ENSMUST00000108613.9	Eif5a	Eif5a-210	Known	Known	None	0.25	None	None	None	None
m54284U_191212_053548/23725575/ccs	PacBio_Hippocampus_Rep1	mm10_ERCC_SIRV	chr7	83892280	83899180	+	3	1860	22343	57958	ENSMUSG00000038503.15	ENSMUST00000094215.9	Mesd	Mesd-201	Known	Known	None	0.25	None	None	None	None
m54284U_191212_053548/35586211/ccs	PacBio_Hippocampus_Rep1	mm10_ERCC_SIRV	chr2	32096148	32110808	+	2	1315	4205	10838	ENSMUSG00000051373.5	ENSMUST00000057423.5	Plpp7	Plpp7-201	Known	Known	None	0.30000001192092896	None	None	None	None
m54284U_191109_043049/32115281/ccs	PacBio_Cortex_Rep2	mm10_ERCC_SIRV	chr15	98632382	98644529	+	13	2507	44223	114059	ENSMUSG00000003352.14	ENSMUST00000109150.8	Cacnb3	Cacnb3-202	Known	Known	None	0.0	None	None	None	None
m54284U_191213_120042/173934298/ccs	PacBio_Hippocampus_Rep2	mm10_ERCC_SIRV	chr14	31336666	31371133	+	21	2769	40708	105512	ENSMUSG00000021893.14	ENSMUST00000022451.13	Capn7	Capn7-201	Known	Known	None	0.10000000149011612	None	None	None	None
m54284U_191213_120042/88801719/ccs	PacBio_Hippocampus_Rep2	mm10_ERCC_SIRV	chr9	59656577	59679369	+	11	2217	27956	73206	ENSMUSG00000032294.17	ENSMUST00000163694.3	Pkm	Pkm-202	Known	Known	None	0.05000000074505806	None	None	None	None
m54284U_191213_120042/178915083/ccs	PacBio_Hippocampus_Rep2	mm10_ERCC_SIRV	chr14	31336666	31371137	+	21	2773	40708	105512	ENSMUSG00000021893.14	ENSMUST00000022451.13	Capn7	Capn7-201	Known	Known	None	0.05000000074505806	None	None	None	None
m54284U_191109_043049/95355976/ccs	PacBio_Cortex_Rep2	mm10_ERCC_SIRV	chr1	143776999	143755958	-	9	3501	2383	5789	ENSMUSG00000018199.9	ENSMUST00000159879.1	Trove2	Trove2-202	Known	Known	None	0.30000001192092896	None	None	None	None
m54284U_191107_221739/4522732/ccs	PacBio_Cortex_Rep1	mm10_ERCC_SIRV	chr14	31336690	31371983	+	21	3612	40708	373312	ENSMUSG00000021893.14	ENCODEMT000373312	Capn7	ENCODEMT000373312	Known	NNC	None	0.3499999940395355	None	None	None	None
m54284U_191107_221739/39914202/ccs	PacBio_Cortex_Rep1	mm10_ERCC_SIRV	chr5	108367786	108372804	+	6	2929	14964	373375	ENSMUSG00000072769.6	ENCODEMT000373375	Gm10419	ENCODEMT000373375	Known	NIC	None	0.3499999940395355	None	None	None	None
m54284U_191109_043049/94962814/ccs	PacBio_Cortex_Rep2	mm10_ERCC_SIRV	chr2	32096161	32110813	+	2	1307	4205	10838	ENSMUSG00000051373.5	ENSMUST00000057423.5	Plpp7	Plpp7-201	Known	Known	None	0.15000000596046448	None	None	None	None
m54284U_191107_221739/8258836/ccs	PacBio_Cortex_Rep1	mm10_ERCC_SIRV	chr14	31336667	31371136	+	21	2771	40708	105512	ENSMUSG00000021893.14	ENSMUST00000022451.13	Capn7	Capn7-201	Known	Known	None	0.05000000074505806	None	None	None	None
m54284U_191109_043049/32835798/ccs	PacBio_Cortex_Rep2	mm10_ERCC_SIRV	chr15	98632382	98644529	+	13	2507	44223	114059	ENSMUSG00000003352.14	ENSMUST00000109150.8	Cacnb3	Cacnb3-202	Known	Known	None	0.0	None	None	None	None
m54284U_191212_053548/52955768/ccs	PacBio_Hippocampus_Rep1	mm10_ERCC_SIRV	chr1	143757675	143756009	-	1	1678	2383	373064	ENSMUSG00000018199.9	ENCODEMT000373064	Trove2	ENCODEMT000373064	Known	Genomic	None	0.4000000059604645	None	None	None	None
m54284U_191107_221739/27788646/ccs	PacBio_Cortex_Rep1	mm10_ERCC_SIRV	chr14	31336667	31371986	+	21	3620	40708	373376	ENSMUSG00000021893.14	ENCODEMT000373376	Capn7	ENCODEMT000373376	Known	NNC	None	0.3499999940395355	None	None	None	None
m54284U_191213_120042/88867714/ccs	PacBio_Hippocampus_Rep2	mm10_ERCC_SIRV	chr9	59656577	59679372	+	11	2220	27956	73206	ENSMUSG00000032294.17	ENSMUST00000163694.3	Pkm	Pkm-202	Known	Known	None	0.0	None	None	None	None
m54284U_191213_120042/14484896/ccs	PacBio_Hippocampus_Rep2	mm10_ERCC_SIRV	chr6	122874552	122888938	+	8	2395	18657	48999	ENSMUSG00000030327.8	ENSMUST00000032477.5	Necap1	Necap1-201	Known	Known	None	0.15000000596046448	None	None	None	None
m54284U_191212_053548/109315635/ccs	PacBio_Hippocampus_Rep1	mm10_ERCC_SIRV	chr17	69383358	69390543	+	3	3379	48046	125544	ENSMUSG00000049672.15	ENSMUST00000062369.13	Zbtb14	Zbtb14-201	Known	Known	None	0.10000000149011612	None	None	None	None
m54284U_191212_053548/112790106/ccs	PacBio_Hippocampus_Rep1	mm10_ERCC_SIRV	chr3	139075160	138925913	-	14	3470	9841	25646	ENSMUSG00000028149.12	ENSMUST00000029796.10	Rap1gds1	Rap1gds1-201	Known	Known	None	0.4000000059604645	None	None	None	None
m54284U_191107_221739/83427741/ccs	PacBio_Cortex_Rep1	mm10_ERCC_SIRV	chr14	31336667	31371978	+	21	3613	40708	105512	ENSMUSG00000021893.14	ENSMUST00000022451.13	Capn7	Capn7-201	Known	Known	None	0.3499999940395355	None	None	None	None
m54284U_191109_043049/150604328/ccs	PacBio_Cortex_Rep2	mm10_ERCC_SIRV	chr2	32104954	32102156	-	1	2799	75249	373377	ENCODEMG000075249	ENCODEMT000373377	ENCODEMG000075249	ENCODEMT000373377	Antisense	Antisense	None	0.30000001192092896	None	None	None	None
m54284U_191109_043049/155582475/ccs	PacBio_Cortex_Rep2	mm10_ERCC_SIRV	chr5	108367794	108372804	+	5	2464	14964	373362	ENSMUSG00000072769.6	ENCODEMT000373362	Gm10419	ENCODEMT000373362	Known	NIC	None	0.3499999940395355	None	None	None	None
m54284U_191107_221739/152963379/ccs	PacBio_Cortex_Rep1	mm10_ERCC_SIRV	chr14	31336667	31371980	+	21	3615	40708	105512	ENSMUSG00000021893.14	ENSMUST00000022451.13	Capn7	Capn7-201	Known	Known	None	0.3499999940395355	None	None	None	None
m54284U_191213_120042/88932723/ccs	PacBio_Hippocampus_Rep2	mm10_ERCC_SIRV	chr9	59656577	59679367	+	11	2215	27956	73206	ENSMUSG00000032294.17	ENSMUST00000163694.3	Pkm	Pkm-202	Known	Known	None	0.05000000074505806	None	None	None	None
m54284U_191213_120042/117769411/ccs	PacBio_Hippocampus_Rep2	mm10_ERCC_SIRV	chr11	69921318	69916724	-	6	1271	33423	87762	ENSMUSG00000078812.10	ENSMUST00000108613.9	Eif5a	Eif5a-210	Known	Known	None	0.25	None	None	None	None
m54284U_191109_043049/48365967/ccs	PacBio_Cortex_Rep2	mm10_ERCC_SIRV	chr15	98632398	98644529	+	13	2525	44223	373161	ENSMUSG00000003352.14	ENCODEMT000373161	Cacnb3	ENCODEMT000373161	Known	NNC	None	0.0	None	None	None	None
m54284U_191213_120042/46202934/ccs	PacBio_Hippocampus_Rep2	mm10_ERCC_SIRV	chr1	143777038	143756037	-	9	3461	2383	5789	ENSMUSG00000018199.9	ENSMUST00000159879.1	Trove2	Trove2-202	Known	Known	None	0.4000000059604645	None	None	None	None
m54284U_191109_043049/1641003/ccs	PacBio_Cortex_Rep2	mm10_ERCC_SIRV	chr14	31336667	31371966	+	21	3601	40708	105512	ENSMUSG00000021893.14	ENSMUST00000022451.13	Capn7	Capn7-201	Known	Known	None	0.3499999940395355	None	None	None	None
m54284U_191109_043049/69470811/ccs	PacBio_Cortex_Rep2	mm10_ERCC_SIRV	chr14	31336667	31371132	+	21	2767	40708	105512	ENSMUSG00000021893.14	ENSMUST00000022451.13	Capn7	Capn7-201	Known	Known	None	0.10000000149011612	None	None	None	None
m54284U_191213_120042/1311223/ccs	PacBio_Hippocampus_Rep2	mm10_ERCC_SIRV	chr5	108367829	108372799	+	4	2606	14964	373302	ENSMUSG00000072769.6	ENCODEMT000373302	Gm10419	ENCODEMT000373302	Known	NIC	None	0.3499999940395355	None	None	None	None
m54284U_191109_043049/166070127/ccs	PacBio_Cortex_Rep2	mm10_ERCC_SIRV	chr14	31336667	31371986	+	21	3621	40708	105512	ENSMUSG00000021893.14	ENSMUST00000022451.13	Capn7	Capn7-201	Known	Known	None	0.3499999940395355	None	None	None	None
m54284U_191213_120042/88934603/ccs	PacBio_Hippocampus_Rep2	mm10_ERCC_SIRV	chr9	59656577	59679369	+	11	2217	27956	73206	ENSMUSG00000032294.17	ENSMUST00000163694.3	Pkm	Pkm-202	Known	Known	None	0.05000000074505806	None	None	None	None
m54284U_191212_053548/67767/ccs	PacBio_Hippocampus_Rep1	mm10_ERCC_SIRV	chr14	31336667	31371133	+	21	2768	40708	105512	ENSMUSG00000021893.14	ENSMUST00000022451.13	Capn7	Capn7-201	Known	Known	None	0.10000000149011612	None	None	None	None
m54284U_191212_053548/66453639/ccs	PacBio_Hippocampus_Rep1	mm10_ERCC_SIRV	chr7	83892280	83899193	+	3	2272	22343	57960	ENSMUSG00000038503.15	ENSMUST00000153377.1	Mesd	Mesd-204	Known	Known	None	0.10000000149011612	None	None	None	None
m54284U_191213_120042/90047651/ccs	PacBio_Hippocampus_Rep2	mm10_ERCC_SIRV	chr1	143777090	143756037	-	9	3481	2383	373001	ENSMUSG00000018199.9	ENCODEMT000373001	Trove2	ENCODEMT000373001	Known	ISM	Prefix	0.4000000059604645	None	None	None	None
m54284U_191109_043049/56691160/ccs	PacBio_Cortex_Rep2	mm10_ERCC_SIRV	chr15	98632382	98644528	+	13	2506	44223	114059	ENSMUSG00000003352.14	ENSMUST00000109150.8	Cacnb3	Cacnb3-202	Known	Known	None	0.0	None	None	None	None
m54284U_191212_053548/117573673/ccs	PacBio_Hippocampus_Rep1	mm10_ERCC_SIRV	chr2	32107053	32110808	+	2	2749	4205	373378	ENSMUSG00000051373.5	ENCODEMT000373378	Plpp7	ENCODEMT000373378	Known	ISM	Suffix	0.30000001192092896	None	None	None	None
m54284U_191212_053548/22415160/ccs	PacBio_Hippocampus_Rep1	mm10_ERCC_SIRV	chr14	31336667	31371979	+	21	3614	40708	105512	ENSMUSG00000021893.14	ENSMUST00000022451.13	Capn7	Capn7-201	Known	Known	None	0.3499999940395355	None	None	None	None
m54284U_191213_120042/88999082/ccs	PacBio_Hippocampus_Rep2	mm10_ERCC_SIRV	chr9	59656577	59679369	+	11	2217	27956	73206	ENSMUSG00000032294.17	ENSMUST00000163694.3	Pkm	Pkm-202	Known	Known	None	0.05000000074505806	None	None	None	None
m54284U_191212_053548/60817548/ccs	PacBio_Hippocampus_Rep1	mm10_ERCC_SIRV	chr5	108367879	108373851	+	5	2372	14964	373272	ENSMUSG00000072769.6	ENCODEMT000373272	Gm10419	ENCODEMT000373272	Known	NIC	None	0.6000000238418579	None	None	None	None
m54284U_191212_053548/34867517/ccs	PacBio_Hippocampus_Rep1	mm10_ERCC_SIRV	chr14	31336667	31371982	+	21	3611	40708	105512	ENSMUSG00000021893.14	ENSMUST00000022451.13	Capn7	Capn7-201	Known	Known	None	0.30000001192092896	None	None	None	None
m54284U_191213_120042/16974018/ccs	PacBio_Hippocampus_Rep2	mm10_ERCC_SIRV	chr6	122874552	122888934	+	8	2391	18657	48999	ENSMUSG00000030327.8	ENSMUST00000032477.5	Necap1	Necap1-201	Known	Known	None	0.3499999940395355	None	None	None	None
m54284U_191212_053548/113248600/ccs	PacBio_Hippocampus_Rep1	mm10_ERCC_SIRV	chr3	138958685	138925913	-	7	2490	9841	371028	ENSMUSG00000028149.12	ENCODEMT000371028	Rap1gds1	ENCODEMT000371028	Known	ISM	Suffix	0.4000000059604645	None	None	None	None
m54284U_191213_120042/132253934/ccs	PacBio_Hippocampus_Rep2	mm10_ERCC_SIRV	chr17	69383358	69390542	+	3	3378	48046	125544	ENSMUSG00000049672.15	ENSMUST00000062369.13	Zbtb14	Zbtb14-201	Known	Known	None	0.10000000149011612	None	None	None	None
m54284U_191212_053548/59246017/ccs	PacBio_Hippocampus_Rep1	mm10_ERCC_SIRV	chr14	31336667	31371137	+	21	2772	40708	105512	ENSMUSG00000021893.14	ENSMUST00000022451.13	Capn7	Capn7-201	Known	Known	None	0.05000000074505806	None	None	None	None
m54284U_191213_120042/118490644/ccs	PacBio_Hippocampus_Rep2	mm10_ERCC_SIRV	chr11	69921340	69916724	-	7	1387	33423	87763	ENSMUSG00000078812.10	ENSMUST00000043419.9	Eif5a	Eif5a-201	Known	Known	None	0.25	None	None	None	None
m54284U_191109_043049/141099414/ccs	PacBio_Cortex_Rep2	mm10_ERCC_SIRV	chr1	143777053	143756109	-	9	3404	2383	5789	ENSMUSG00000018199.9	ENSMUST00000159879.1	Trove2	Trove2-202	Known	Known	None	0.4000000059604645	None	None	None	None
m54284U_191109_043049/63570765/ccs	PacBio_Cortex_Rep2	mm10_ERCC_SIRV	chr15	98632382	98644530	+	13	2508	44223	114059	ENSMUSG00000003352.14	ENSMUST00000109150.8	Cacnb3	Cacnb3-202	Known	Known	None	0.0	None	None	None	None
m54284U_191212_053548/119931381/ccs	PacBio_Hippocampus_Rep1	mm10_ERCC_SIRV	chr14	31336718	31371976	+	21	3615	40708	373311	ENSMUSG00000021893.14	ENCODEMT000373311	Capn7	ENCODEMT000373311	Known	NNC	None	0.3499999940395355	None	None	None	None
m54284U_191213_120042/88999928/ccs	PacBio_Hippocampus_Rep2	mm10_ERCC_SIRV	chr9	59656577	59679372	+	11	2220	27956	73206	ENSMUSG00000032294.17	ENSMUST00000163694.3	Pkm	Pkm-202	Known	Known	None	0.0	None	None	None	None
m54284U_191212_053548/160957402/ccs	PacBio_Hippocampus_Rep1	mm10_ERCC_SIRV	chr14	31336667	31371980	+	21	3615	40708	105512	ENSMUSG00000021893.14	ENSMUST00000022451.13	Capn7	Capn7-201	Known	Known	None	0.3499999940395355	None	None	None	None
m54284U_191107_221739/178783448/ccs	PacBio_Cortex_Rep1	mm10_ERCC_SIRV	chr2	32109620	32110811	+	1	1192	4205	373379	ENSMUSG00000051373.5	ENCODEMT000373379	Plpp7	ENCODEMT000373379	Known	ISM	None	0.15000000596046448	None	None	None	None
m54284U_191212_053548/133104096/ccs	PacBio_Hippocampus_Rep1	mm10_ERCC_SIRV	chr5	108367846	108373732	+	4	3557	14964	373288	ENSMUSG00000072769.6	ENCODEMT000373288	Gm10419	ENCODEMT000373288	Known	NIC	None	0.6499999761581421	None	None	None	None
m54284U_191212_053548/168035868/ccs	PacBio_Hippocampus_Rep1	mm10_ERCC_SIRV	chr14	31336660	31371136	+	20	2664	40708	373329	ENSMUSG00000021893.14	ENCODEMT000373329	Capn7	ENCODEMT000373329	Known	NIC	None	0.05000000074505806	None	None	None	None
m54284U_191107_221739/121373752/ccs	PacBio_Cortex_Rep1	mm10_ERCC_SIRV	chr2	32109808	32110811	+	1	996	4205	373379	ENSMUSG00000051373.5	ENCODEMT000373379	Plpp7	ENCODEMT000373379	Known	ISM	None	0.10000000149011612	None	None	None	None
m54284U_191213_120042/89000661/ccs	PacBio_Hippocampus_Rep2	mm10_ERCC_SIRV	chr9	59656577	59679366	+	11	2214	27956	73206	ENSMUSG00000032294.17	ENSMUST00000163694.3	Pkm	Pkm-202	Known	Known	None	0.10000000149011612	None	None	None	None
m54284U_191213_120042/6488914/ccs	PacBio_Hippocampus_Rep2	mm10_ERCC_SIRV	chr14	31336667	31371986	+	21	3621	40708	105512	ENSMUSG00000021893.14	ENSMUST00000022451.13	Capn7	Capn7-201	Known	Known	None	0.3499999940395355	None	None	None	None
m54284U_191109_043049/66258391/ccs	PacBio_Cortex_Rep2	mm10_ERCC_SIRV	chr15	98632424	98644530	+	12	2468	44223	373125	ENSMUSG00000003352.14	ENCODEMT000373125	Cacnb3	ENCODEMT000373125	Known	NIC	None	0.0	None	None	None	None
m54284U_191212_053548/154600388/ccs	PacBio_Hippocampus_Rep1	mm10_ERCC_SIRV	chr1	143776990	143756109	-	9	3341	2383	5789	ENSMUSG00000018199.9	ENSMUST00000159879.1	Trove2	Trove2-202	Known	Known	None	0.4000000059604645	None	None	None	None
m54284U_191213_120042/34866560/ccs	PacBio_Hippocampus_Rep2	mm10_ERCC_SIRV	chr14	31336667	31371486	+	21	3121	40708	105512	ENSMUSG00000021893.14	ENSMUST00000022451.13	Capn7	Capn7-201	Known	Known	None	0.25	None	None	None	None
m54284U_191212_053548/113968135/ccs	PacBio_Hippocampus_Rep1	mm10_ERCC_SIRV	chr3	139075204	138925913	-	15	3661	9841	25644	ENSMUSG00000028149.12	ENSMUST00000098574.8	Rap1gds1	Rap1gds1-202	Known	Known	None	0.4000000059604645	None	None	None	None
m54284U_191213_120042/25232052/ccs	PacBio_Hippocampus_Rep2	mm10_ERCC_SIRV	chr5	108367814	108372807	+	7	1264	14964	373380	ENSMUSG00000072769.6	ENCODEMT000373380	Gm10419	ENCODEMT000373380	Known	NIC	None	0.30000001192092896	None	None	None	None
m54284U_191213_120042/55970116/ccs	PacBio_Hippocampus_Rep2	mm10_ERCC_SIRV	chr14	31336667	31371988	+	21	3623	40708	105512	ENSMUSG00000021893.14	ENSMUST00000022451.13	Capn7	Capn7-201	Known	Known	None	0.30000001192092896	None	None	None	None
m54284U_191212_053548/111673898/ccs	PacBio_Hippocampus_Rep1	mm10_ERCC_SIRV	chr2	32116004	32111647	-	1	4358	75250	373381	ENCODEMG000075250	ENCODEMT000373381	ENCODEMG000075250	ENCODEMT000373381	Intergenic	Intergenic	None	1.0	None	None	None	None
m54284U_191213_120042/89063787/ccs	PacBio_Hippocampus_Rep2	mm10_ERCC_SIRV	chr9	59656577	59679369	+	11	2217	27956	73206	ENSMUSG00000032294.17	ENSMUST00000163694.3	Pkm	Pkm-202	Known	Known	None	0.05000000074505806	None	None	None	None
m54284U_191213_120042/73009565/ccs	PacBio_Hippocampus_Rep2	mm10_ERCC_SIRV	chr14	31336667	31371985	+	21	3620	40708	105512	ENSMUSG00000021893.14	ENSMUST00000022451.13	Capn7	Capn7-201	Known	Known	None	0.30000001192092896	None	None	None	None
m54284U_191213_120042/120979949/ccs	PacBio_Hippocampus_Rep2	mm10_ERCC_SIRV	chr11	69920903	69916724	-	7	1312	33423	87761	ENSMUSG00000078812.10	ENSMUST00000108611.7	Eif5a	Eif5a-208	Known	Known	None	0.25	None	None	None	None
m54284U_191213_120042/17826312/ccs	PacBio_Hippocampus_Rep2	mm10_ERCC_SIRV	chr6	122874552	122888934	+	8	2391	18657	48999	ENSMUSG00000030327.8	ENSMUST00000032477.5	Necap1	Necap1-201	Known	Known	None	0.3499999940395355	None	None	None	None
m54284U_191107_221739/26018777/ccs	PacBio_Cortex_Rep1	mm10_ERCC_SIRV	chr1	143777026	143756124	-	9	3362	2383	5789	ENSMUSG00000018199.9	ENSMUST00000159879.1	Trove2	Trove2-202	Known	Known	None	0.4000000059604645	None	None	None	None
m54284U_191107_221739/43845552/ccs	PacBio_Cortex_Rep1	mm10_ERCC_SIRV	chr7	83892281	83899180	+	3	1859	22343	57958	ENSMUSG00000038503.15	ENSMUST00000094215.9	Mesd	Mesd-201	Known	Known	None	0.25	None	None	None	None
m54284U_191213_120042/78842504/ccs	PacBio_Hippocampus_Rep2	mm10_ERCC_SIRV	chr14	31336667	31371133	+	21	2768	40708	105512	ENSMUSG00000021893.14	ENSMUST00000022451.13	Capn7	Capn7-201	Known	Known	None	0.10000000149011612	None	None	None	None
m54284U_191109_043049/69732157/ccs	PacBio_Cortex_Rep2	mm10_ERCC_SIRV	chr15	98632398	98644531	+	13	2479	44223	373163	ENSMUSG00000003352.14	ENCODEMT000373163	Cacnb3	ENCODEMT000373163	Known	NNC	None	0.0	None	None	None	None
m54284U_191107_221739/1313156/ccs	PacBio_Cortex_Rep1	mm10_ERCC_SIRV	chr17	69383359	69390734	+	3	3569	48046	125544	ENSMUSG00000049672.15	ENSMUST00000062369.13	Zbtb14	Zbtb14-201	Known	Known	None	0.25	None	None	None	None
m54284U_191213_120042/70583618/ccs	PacBio_Hippocampus_Rep2	mm10_ERCC_SIRV	chr2	32114042	32111647	-	1	2396	75250	373381	ENCODEMG000075250	ENCODEMT000373381	ENCODEMG000075250	ENCODEMT000373381	Intergenic	Intergenic	None	1.0	None	None	None	None
m54284U_191213_120042/28378090/ccs	PacBio_Hippocampus_Rep2	mm10_ERCC_SIRV	chr5	108367838	108371195	+	2	1996	14964	373330	ENSMUSG00000072769.6	ENCODEMT000373330	Gm10419	ENCODEMT000373330	Known	ISM	Prefix	0.800000011920929	None	None	None	None
m54284U_191213_120042/89064465/ccs	PacBio_Hippocampus_Rep2	mm10_ERCC_SIRV	chr9	59656577	59679369	+	11	2217	27956	73206	ENSMUSG00000032294.17	ENSMUST00000163694.3	Pkm	Pkm-202	Known	Known	None	0.05000000074505806	None	None	None	None
m54284U_191213_120042/99681360/ccs	PacBio_Hippocampus_Rep2	mm10_ERCC_SIRV	chr14	31336667	31371986	+	21	3621	40708	105512	ENSMUSG00000021893.14	ENSMUST00000022451.13	Capn7	Capn7-201	Known	Known	None	0.3499999940395355	None	None	None	None
m54284U_191213_120042/125043092/ccs	PacBio_Hippocampus_Rep2	mm10_ERCC_SIRV	chr2	32115066	32111647	-	1	3420	75250	373381	ENCODEMG000075250	ENCODEMT000373381	ENCODEMG000075250	ENCODEMT000373381	Intergenic	Intergenic	None	1.0	None	None	None	None
m54284U_191213_120042/142280042/ccs	PacBio_Hippocampus_Rep2	mm10_ERCC_SIRV	chr14	31336667	31371978	+	21	3613	40708	105512	ENSMUSG00000021893.14	ENSMUST00000022451.13	Capn7	Capn7-201	Known	Known	None	0.3499999940395355	None	None	None	None
m54284U_191212_053548/116655467/ccs	PacBio_Hippocampus_Rep1	mm10_ERCC_SIRV	chr3	139075141	138925913	-	14	3451	9841	25646	ENSMUSG00000028149.12	ENSMUST00000029796.10	Rap1gds1	Rap1gds1-201	Known	Known	None	0.4000000059604645	None	None	None	None
m54284U_191213_120042/57476178/ccs	PacBio_Hippocampus_Rep2	mm10_ERCC_SIRV	chr2	32116004	32111658	-	1	4347	75250	373381	ENCODEMG000075250	ENCODEMT000373381	ENCODEMG000075250	ENCODEMT000373381	Intergenic	Intergenic	None	0.5	None	None	None	None
m54284U_191109_043049/115673496/ccs	PacBio_Cortex_Rep2	mm10_ERCC_SIRV	chr1	143777033	143756130	-	9	3372	2383	5789	ENSMUSG00000018199.9	ENSMUST00000159879.1	Trove2	Trove2-202	Known	Known	None	0.4000000059604645	None	None	None	None
m54284U_191109_043049/76155083/ccs	PacBio_Cortex_Rep2	mm10_ERCC_SIRV	chr15	98632382	98644529	+	13	2507	44223	114059	ENSMUSG00000003352.14	ENSMUST00000109150.8	Cacnb3	Cacnb3-202	Known	Known	None	0.0	None	None	None	None
m54284U_191213_120042/155779925/ccs	PacBio_Hippocampus_Rep2	mm10_ERCC_SIRV	chr14	31336667	31371979	+	21	3614	40708	105512	ENSMUSG00000021893.14	ENSMUST00000022451.13	Capn7	Capn7-201	Known	Known	None	0.3499999940395355	None	None	None	None
m54284U_191213_120042/89064776/ccs	PacBio_Hippocampus_Rep2	mm10_ERCC_SIRV	chr9	59656577	59679369	+	11	2217	27956	73206	ENSMUSG00000032294.17	ENSMUST00000163694.3	Pkm	Pkm-202	Known	Known	None	0.05000000074505806	None	None	None	None
m54284U_191107_221739/97192310/ccs	PacBio_Cortex_Rep1	mm10_ERCC_SIRV	chr14	31336668	31371138	+	21	2772	40708	105512	ENSMUSG00000021893.14	ENSMUST00000022451.13	Capn7	Capn7-201	Known	Known	None	0.05000000074505806	None	None	None	None
m54284U_191107_221739/71828028/ccs	PacBio_Cortex_Rep1	mm10_ERCC_SIRV	chr5	108367825	108372807	+	6	2822	14964	373382	ENSMUSG00000072769.6	ENCODEMT000373382	Gm10419	ENCODEMT000373382	Known	NIC	None	0.30000001192092896	None	None	None	None
m54284U_191212_053548/36965081/ccs	PacBio_Hippocampus_Rep1	mm10_ERCC_SIRV	chr14	31336691	31371982	+	21	3603	40708	373312	ENSMUSG00000021893.14	ENCODEMT000373312	Capn7	ENCODEMT000373312	Known	NNC	None	0.3499999940395355	None	None	None	None
m54284U_191107_221739/145948917/ccs	PacBio_Cortex_Rep1	mm10_ERCC_SIRV	chr2	32123910	32121952	-	1	1959	75251	373383	ENCODEMG000075251	ENCODEMT000373383	ENCODEMG000075251	ENCODEMT000373383	Intergenic	Intergenic	None	1.0	None	None	None	None
m54284U_191109_043049/80021749/ccs	PacBio_Cortex_Rep2	mm10_ERCC_SIRV	chr15	98632382	98644527	+	13	2505	44223	114059	ENSMUSG00000003352.14	ENSMUST00000109150.8	Cacnb3	Cacnb3-202	Known	Known	None	0.0	None	None	None	None
m54284U_191212_053548/82903826/ccs	PacBio_Hippocampus_Rep1	mm10_ERCC_SIRV	chr14	31336719	31371975	+	21	3613	40708	373311	ENSMUSG00000021893.14	ENCODEMT000373311	Capn7	ENCODEMT000373311	Known	NNC	None	0.30000001192092896	None	None	None	None
m54284U_191109_043049/145032316/ccs	PacBio_Cortex_Rep2	mm10_ERCC_SIRV	chr1	143777039	143756130	-	9	3369	2383	5789	ENSMUSG00000018199.9	ENSMUST00000159879.1	Trove2	Trove2-202	Known	Known	None	0.4000000059604645	None	None	None	None
m54284U_191213_120042/19531751/ccs	PacBio_Hippocampus_Rep2	mm10_ERCC_SIRV	chr6	122874552	122888934	+	8	2391	18657	48999	ENSMUSG00000030327.8	ENSMUST00000032477.5	Necap1	Necap1-201	Known	Known	None	0.3499999940395355	None	None	None	None
m54284U_191213_120042/89130602/ccs	PacBio_Hippocampus_Rep2	mm10_ERCC_SIRV	chr9	59656577	59679369	+	11	2217	27956	73206	ENSMUSG00000032294.17	ENSMUST00000163694.3	Pkm	Pkm-202	Known	Known	None	0.05000000074505806	None	None	None	None
m54284U_191212_053548/84607526/ccs	PacBio_Hippocampus_Rep1	mm10_ERCC_SIRV	chr14	31336668	31371975	+	21	3609	40708	105512	ENSMUSG00000021893.14	ENSMUST00000022451.13	Capn7	Capn7-201	Known	Known	None	0.30000001192092896	None	None	None	None
m54284U_191212_053548/117704858/ccs	PacBio_Hippocampus_Rep1	mm10_ERCC_SIRV	chr3	139075140	138925913	-	15	3597	9841	25644	ENSMUSG00000028149.12	ENSMUST00000098574.8	Rap1gds1	Rap1gds1-202	Known	Known	None	0.4000000059604645	None	None	None	None
m54284U_191213_120042/121308393/ccs	PacBio_Hippocampus_Rep2	mm10_ERCC_SIRV	chr11	69921249	69916724	-	6	1202	33423	87762	ENSMUSG00000078812.10	ENSMUST00000108613.9	Eif5a	Eif5a-210	Known	Known	None	0.25	None	None	None	None
m54284U_191109_043049/15403221/ccs	PacBio_Cortex_Rep2	mm10_ERCC_SIRV	chr5	108367850	108374336	+	4	2667	14964	373320	ENSMUSG00000072769.6	ENCODEMT000373320	Gm10419	ENCODEMT000373320	Known	ISM	Prefix	0.25	None	None	None	None
m54284U_191212_053548/95945833/ccs	PacBio_Hippocampus_Rep1	mm10_ERCC_SIRV	chr14	31336668	31371971	+	21	3605	40708	105512	ENSMUSG00000021893.14	ENSMUST00000022451.13	Capn7	Capn7-201	Known	Known	None	0.4000000059604645	None	None	None	None
m54284U_191107_221739/22153822/ccs	PacBio_Cortex_Rep1	mm10_ERCC_SIRV	chr17	69383359	69390536	+	3	3371	48046	125544	ENSMUSG00000049672.15	ENSMUST00000062369.13	Zbtb14	Zbtb14-201	Known	Known	None	0.15000000596046448	None	None	None	None
m54284U_191212_053548/157024724/ccs	PacBio_Hippocampus_Rep1	mm10_ERCC_SIRV	chr14	31336668	31371981	+	21	3615	40708	105512	ENSMUSG00000021893.14	ENSMUST00000022451.13	Capn7	Capn7-201	Known	Known	None	0.3499999940395355	None	None	None	None
m54284U_191109_043049/87034149/ccs	PacBio_Cortex_Rep2	mm10_ERCC_SIRV	chr15	98632382	98644529	+	14	2608	44223	373384	ENSMUSG00000003352.14	ENCODEMT000373384	Cacnb3	ENCODEMT000373384	Known	NIC	None	0.0	None	None	None	None
m54284U_191213_120042/89194752/ccs	PacBio_Hippocampus_Rep2	mm10_ERCC_SIRV	chr9	59656577	59679371	+	11	2219	27956	73206	ENSMUSG00000032294.17	ENSMUST00000163694.3	Pkm	Pkm-202	Known	Known	None	0.0	None	None	None	None
m54284U_191212_053548/76284047/ccs	PacBio_Hippocampus_Rep1	mm10_ERCC_SIRV	chr2	32151103	32195924	+	8	2643	4206	373385	ENSMUSG00000039262.16	ENCODEMT000373385	Prrc2b	ENCODEMT000373385	Known	ISM	Prefix	0.800000011920929	None	None	None	None
m54284U_191212_053548/160104938/ccs	PacBio_Hippocampus_Rep1	mm10_ERCC_SIRV	chr14	31336668	31371980	+	21	3614	40708	105512	ENSMUSG00000021893.14	ENSMUST00000022451.13	Capn7	Capn7-201	Known	Known	None	0.3499999940395355	None	None	None	None
m54284U_191107_221739/52758966/ccs	PacBio_Cortex_Rep1	mm10_ERCC_SIRV	chr7	83892281	83899180	+	3	1859	22343	57958	ENSMUSG00000038503.15	ENSMUST00000094215.9	Mesd	Mesd-201	Known	Known	None	0.25	None	None	None	None
m54284U_191212_053548/149949098/ccs	PacBio_Hippocampus_Rep1	mm10_ERCC_SIRV	chr1	143777032	143756215	-	9	3277	2383	5789	ENSMUSG00000018199.9	ENSMUST00000159879.1	Trove2	Trove2-202	Known	Known	None	0.30000001192092896	None	None	None	None
m54284U_191213_120042/2623216/ccs	PacBio_Hippocampus_Rep2	mm10_ERCC_SIRV	chr14	31336668	31371986	+	21	3620	40708	105512	ENSMUSG00000021893.14	ENSMUST00000022451.13	Capn7	Capn7-201	Known	Known	None	0.3499999940395355	None	None	None	None
m54284U_191213_120042/89196145/ccs	PacBio_Hippocampus_Rep2	mm10_ERCC_SIRV	chr9	59656577	59679371	+	11	2219	27956	73206	ENSMUSG00000032294.17	ENSMUST00000163694.3	Pkm	Pkm-202	Known	Known	None	0.0	None	None	None	None
m54284U_191213_120042/167576884/ccs	PacBio_Hippocampus_Rep2	mm10_ERCC_SIRV	chr5	108367863	108372807	+	5	948	14964	373284	ENSMUSG00000072769.6	ENCODEMT000373284	Gm10419	ENCODEMT000373284	Known	NIC	None	0.30000001192092896	None	None	None	None
m54284U_191213_120042/15860923/ccs	PacBio_Hippocampus_Rep2	mm10_ERCC_SIRV	chr14	31336668	31371979	+	21	3613	40708	105512	ENSMUSG00000021893.14	ENSMUST00000022451.13	Capn7	Capn7-201	Known	Known	None	0.3499999940395355	None	None	None	None
m54284U_191213_120042/114426797/ccs	PacBio_Hippocampus_Rep2	mm10_ERCC_SIRV	chr14	31336668	31371978	+	21	3612	40708	105512	ENSMUSG00000021893.14	ENSMUST00000022451.13	Capn7	Capn7-201	Known	Known	None	0.3499999940395355	None	None	None	None
m54284U_191109_043049/93850086/ccs	PacBio_Cortex_Rep2	mm10_ERCC_SIRV	chr15	98632382	98644528	+	13	2506	44223	114059	ENSMUSG00000003352.14	ENSMUST00000109150.8	Cacnb3	Cacnb3-202	Known	Known	None	0.0	None	None	None	None
m54284U_191213_120042/21627117/ccs	PacBio_Hippocampus_Rep2	mm10_ERCC_SIRV	chr6	122874552	122888934	+	8	2391	18657	48999	ENSMUSG00000030327.8	ENSMUST00000032477.5	Necap1	Necap1-201	Known	Known	None	0.3499999940395355	None	None	None	None
m54284U_191213_120042/89260807/ccs	PacBio_Hippocampus_Rep2	mm10_ERCC_SIRV	chr9	59656577	59679365	+	11	2213	27956	73206	ENSMUSG00000032294.17	ENSMUST00000163694.3	Pkm	Pkm-202	Known	Known	None	0.15000000596046448	None	None	None	None
m54284U_191212_053548/123273890/ccs	PacBio_Hippocampus_Rep1	mm10_ERCC_SIRV	chr3	139075224	138925913	-	13	3399	9841	373386	ENSMUSG00000028149.12	ENCODEMT000373386	Rap1gds1	ENCODEMT000373386	Known	NIC	None	0.4000000059604645	None	None	None	None
m54284U_191212_053548/128518069/ccs	PacBio_Hippocampus_Rep1	mm10_ERCC_SIRV	chr2	32151119	32195925	+	8	2769	4206	373387	ENSMUSG00000039262.16	ENCODEMT000373387	Prrc2b	ENCODEMT000373387	Known	NIC	None	0.800000011920929	None	None	None	None
m54284U_191213_120042/116459802/ccs	PacBio_Hippocampus_Rep2	mm10_ERCC_SIRV	chr14	31336668	31371981	+	21	3606	40708	105512	ENSMUSG00000021893.14	ENSMUST00000022451.13	Capn7	Capn7-201	Known	Known	None	0.3499999940395355	None	None	None	None
m54284U_191107_221739/8915635/ccs	PacBio_Cortex_Rep1	mm10_ERCC_SIRV	chr1	143776961	143756636	-	9	2785	2383	5789	ENSMUSG00000018199.9	ENSMUST00000159879.1	Trove2	Trove2-202	Known	Known	None	0.25	None	None	None	None
m54284U_191213_120042/122489522/ccs	PacBio_Hippocampus_Rep2	mm10_ERCC_SIRV	chr11	69921266	69916724	-	6	1219	33423	87762	ENSMUSG00000078812.10	ENSMUST00000108613.9	Eif5a	Eif5a-210	Known	Known	None	0.25	None	None	None	None
m54284U_191213_120042/166264856/ccs	PacBio_Hippocampus_Rep2	mm10_ERCC_SIRV	chr14	31336664	31371982	+	21	3611	40708	373322	ENSMUSG00000021893.14	ENCODEMT000373322	Capn7	ENCODEMT000373322	Known	NNC	None	0.3499999940395355	None	None	None	None
m54284U_191109_043049/57608326/ccs	PacBio_Cortex_Rep2	mm10_ERCC_SIRV	chr5	108367867	108372796	+	4	2600	14964	373288	ENSMUSG00000072769.6	ENCODEMT000373288	Gm10419	ENCODEMT000373288	Known	NIC	None	0.25	None	None	None	None
m54284U_191107_221739/78448353/ccs	PacBio_Cortex_Rep1	mm10_ERCC_SIRV	chr14	31336669	31371981	+	21	3627	40708	373388	ENSMUSG00000021893.14	ENCODEMT000373388	Capn7	ENCODEMT000373388	Known	NNC	None	0.3499999940395355	None	None	None	None
m54284U_191109_043049/95945171/ccs	PacBio_Cortex_Rep2	mm10_ERCC_SIRV	chr15	98632382	98644527	+	13	2505	44223	114059	ENSMUSG00000003352.14	ENSMUST00000109150.8	Cacnb3	Cacnb3-202	Known	Known	None	0.0	None	None	None	None
m54284U_191213_120042/89262212/ccs	PacBio_Hippocampus_Rep2	mm10_ERCC_SIRV	chr9	59656577	59679369	+	11	2217	27956	73206	ENSMUSG00000032294.17	ENSMUST00000163694.3	Pkm	Pkm-202	Known	Known	None	0.05000000074505806	None	None	None	None
m54284U_191107_221739/164364580/ccs	PacBio_Cortex_Rep1	mm10_ERCC_SIRV	chr17	69383359	69390337	+	3	3172	48046	125544	ENSMUSG00000049672.15	ENSMUST00000062369.13	Zbtb14	Zbtb14-201	Known	Known	None	0.30000001192092896	None	None	None	None
m54284U_191109_043049/42141286/ccs	PacBio_Cortex_Rep2	mm10_ERCC_SIRV	chr14	31336669	31371982	+	21	3615	40708	105512	ENSMUSG00000021893.14	ENSMUST00000022451.13	Capn7	Capn7-201	Known	Known	None	0.30000001192092896	None	None	None	None
m54284U_191109_043049/85131713/ccs	PacBio_Cortex_Rep2	mm10_ERCC_SIRV	chr14	31336669	31371981	+	22	3841	40708	373389	ENSMUSG00000021893.14	ENCODEMT000373389	Capn7	ENCODEMT000373389	Known	NNC	None	0.3499999940395355	None	None	None	None
m54284U_191213_120042/75366906/ccs	PacBio_Hippocampus_Rep2	mm10_ERCC_SIRV	chr2	32151137	32195923	+	9	2253	4206	373390	ENSMUSG00000039262.16	ENCODEMT000373390	Prrc2b	ENCODEMT000373390	Known	ISM	Prefix	0.800000011920929	None	None	None	None
m54284U_191213_120042/165938331/ccs	PacBio_Hippocampus_Rep2	mm10_ERCC_SIRV	chr5	108367856	108372809	+	4	2467	14964	38890	ENSMUSG00000072769.6	ENSMUST00000196693.4	Gm10419	Gm10419-202	Known	Known	None	0.25	None	None	None	None
m54284U_191213_120042/89327833/ccs	PacBio_Hippocampus_Rep2	mm10_ERCC_SIRV	chr9	59656577	59679365	+	11	2213	27956	73206	ENSMUSG00000032294.17	ENSMUST00000163694.3	Pkm	Pkm-202	Known	Known	None	0.15000000596046448	None	None	None	None
m54284U_191109_043049/103023544/ccs	PacBio_Cortex_Rep2	mm10_ERCC_SIRV	chr15	98632382	98644527	+	13	2505	44223	114059	ENSMUSG00000003352.14	ENSMUST00000109150.8	Cacnb3	Cacnb3-202	Known	Known	None	0.0	None	None	None	None
m54284U_191107_221739/25823387/ccs	PacBio_Cortex_Rep1	mm10_ERCC_SIRV	chr1	143771296	143756636	-	8	2562	2383	373013	ENSMUSG00000018199.9	ENCODEMT000373013	Trove2	ENCODEMT000373013	Known	ISM	Suffix	0.25	None	None	None	None
m54284U_191107_221739/58065264/ccs	PacBio_Cortex_Rep1	mm10_ERCC_SIRV	chr7	83892281	83899176	+	3	1855	22343	57958	ENSMUSG00000038503.15	ENSMUST00000094215.9	Mesd	Mesd-201	Known	Known	None	0.25	None	None	None	None
m54284U_191212_053548/12583687/ccs	PacBio_Hippocampus_Rep1	mm10_ERCC_SIRV	chr14	31336669	31371986	+	21	3619	40708	105512	ENSMUSG00000021893.14	ENSMUST00000022451.13	Capn7	Capn7-201	Known	Known	None	0.3499999940395355	None	None	None	None
m54284U_191212_053548/123864658/ccs	PacBio_Hippocampus_Rep1	mm10_ERCC_SIRV	chr3	139075206	138925918	-	14	3526	9841	370999	ENSMUSG00000028149.12	ENCODEMT000370999	Rap1gds1	ENCODEMT000370999	Known	NIC	None	0.4000000059604645	None	None	None	None
m54284U_191212_053548/36766820/ccs	PacBio_Hippocampus_Rep1	mm10_ERCC_SIRV	chr14	31336669	31371132	+	21	2765	40708	105512	ENSMUSG00000021893.14	ENSMUST00000022451.13	Capn7	Capn7-201	Known	Known	None	0.10000000149011612	None	None	None	None
m54284U_191212_053548/160301300/ccs	PacBio_Hippocampus_Rep1	mm10_ERCC_SIRV	chr2	32151139	32216728	+	17	2887	4206	373391	ENSMUSG00000039262.16	ENCODEMT000373391	Prrc2b	ENCODEMT000373391	Known	ISM	Prefix	0.699999988079071	None	None	None	None
m54284U_191213_120042/22284958/ccs	PacBio_Hippocampus_Rep2	mm10_ERCC_SIRV	chr6	122874552	122888940	+	8	2397	18657	48999	ENSMUSG00000030327.8	ENSMUST00000032477.5	Necap1	Necap1-201	Known	Known	None	0.10000000149011612	None	None	None	None
m54284U_191213_120042/89328181/ccs	PacBio_Hippocampus_Rep2	mm10_ERCC_SIRV	chr9	59656577	59679372	+	11	2220	27956	73206	ENSMUSG00000032294.17	ENSMUST00000163694.3	Pkm	Pkm-202	Known	Known	None	0.0	None	None	None	None
m54284U_191213_120042/123276038/ccs	PacBio_Hippocampus_Rep2	mm10_ERCC_SIRV	chr11	69921281	69916724	-	6	1234	33423	87762	ENSMUSG00000078812.10	ENSMUST00000108613.9	Eif5a	Eif5a-210	Known	Known	None	0.25	None	None	None	None
m54284U_191109_043049/31064747/ccs	PacBio_Cortex_Rep2	mm10_ERCC_SIRV	chr5	108367860	108372805	+	4	2459	14964	38890	ENSMUSG00000072769.6	ENSMUST00000196693.4	Gm10419	Gm10419-202	Known	Known	None	0.30000001192092896	None	None	None	None
m54284U_191109_043049/103219508/ccs	PacBio_Cortex_Rep2	mm10_ERCC_SIRV	chr15	98632382	98644529	+	13	2507	44223	114059	ENSMUSG00000003352.14	ENSMUST00000109150.8	Cacnb3	Cacnb3-202	Known	Known	None	0.0	None	None	None	None
m54284U_191212_053548/58591228/ccs	PacBio_Hippocampus_Rep1	mm10_ERCC_SIRV	chr14	31336679	31371983	+	21	3608	40708	373351	ENSMUSG00000021893.14	ENCODEMT000373351	Capn7	ENCODEMT000373351	Known	NIC	None	0.3499999940395355	None	None	None	None
m54284U_191109_043049/17040201/ccs	PacBio_Cortex_Rep2	mm10_ERCC_SIRV	chr1	143777053	143756636	-	9	2877	2383	5789	ENSMUSG00000018199.9	ENSMUST00000159879.1	Trove2	Trove2-202	Known	Known	None	0.25	None	None	None	None
m54284U_191212_053548/81265649/ccs	PacBio_Hippocampus_Rep1	mm10_ERCC_SIRV	chr14	31336669	31371986	+	21	3619	40708	105512	ENSMUSG00000021893.14	ENSMUST00000022451.13	Capn7	Capn7-201	Known	Known	None	0.3499999940395355	None	None	None	None
m54284U_191109_043049/178980781/ccs	PacBio_Cortex_Rep2	mm10_ERCC_SIRV	chr2	32151174	32216757	+	17	2861	4206	373391	ENSMUSG00000039262.16	ENCODEMT000373391	Prrc2b	ENCODEMT000373391	Known	ISM	Prefix	0.699999988079071	None	None	None	None
m54284U_191109_043049/9634886/ccs	PacBio_Cortex_Rep2	mm10_ERCC_SIRV	chr17	69383359	69390193	+	3	3028	48046	125544	ENSMUSG00000049672.15	ENSMUST00000062369.13	Zbtb14	Zbtb14-201	Known	Known	None	0.20000000298023224	None	None	None	None
m54284U_191213_120042/89457565/ccs	PacBio_Hippocampus_Rep2	mm10_ERCC_SIRV	chr9	59656577	59679368	+	11	2216	27956	73206	ENSMUSG00000032294.17	ENSMUST00000163694.3	Pkm	Pkm-202	Known	Known	None	0.05000000074505806	None	None	None	None
m54284U_191212_053548/83560251/ccs	PacBio_Hippocampus_Rep1	mm10_ERCC_SIRV	chr14	31336669	31371986	+	21	3619	40708	105512	ENSMUSG00000021893.14	ENSMUST00000022451.13	Capn7	Capn7-201	Known	Known	None	0.3499999940395355	None	None	None	None
m54284U_191212_053548/125960456/ccs	PacBio_Hippocampus_Rep1	mm10_ERCC_SIRV	chr3	139075195	138925913	-	14	3505	9841	25646	ENSMUSG00000028149.12	ENSMUST00000029796.10	Rap1gds1	Rap1gds1-201	Known	Known	None	0.4000000059604645	None	None	None	None
m54284U_191213_120042/95027312/ccs	PacBio_Hippocampus_Rep2	mm10_ERCC_SIRV	chr5	108367880	108372809	+	4	2250	14964	373392	ENSMUSG00000072769.6	ENCODEMT000373392	Gm10419	ENCODEMT000373392	Known	NIC	None	0.25	None	None	None	None
m54284U_191109_043049/103811597/ccs	PacBio_Cortex_Rep2	mm10_ERCC_SIRV	chr15	98632382	98644529	+	13	2507	44223	114059	ENSMUSG00000003352.14	ENSMUST00000109150.8	Cacnb3	Cacnb3-202	Known	Known	None	0.0	None	None	None	None
m54284U_191212_053548/102172268/ccs	PacBio_Hippocampus_Rep1	mm10_ERCC_SIRV	chr14	31336669	31371981	+	21	3614	40708	105512	ENSMUSG00000021893.14	ENSMUST00000022451.13	Capn7	Capn7-201	Known	Known	None	0.3499999940395355	None	None	None	None
m54284U_191213_120042/25364297/ccs	PacBio_Hippocampus_Rep2	mm10_ERCC_SIRV	chr2	32151178	32216726	+	18	4907	4206	373393	ENSMUSG00000039262.16	ENCODEMT000373393	Prrc2b	ENCODEMT000373393	Known	ISM	Prefix	0.6499999761581421	None	None	None	None
m54284U_191107_221739/13567407/ccs	PacBio_Cortex_Rep1	mm10_ERCC_SIRV	chr1	143777031	143756637	-	9	2854	2383	5789	ENSMUSG00000018199.9	ENSMUST00000159879.1	Trove2	Trove2-202	Known	Known	None	0.25	None	None	None	None
m54284U_191213_120042/89458433/ccs	PacBio_Hippocampus_Rep2	mm10_ERCC_SIRV	chr9	59656577	59679369	+	11	2217	27956	73206	ENSMUSG00000032294.17	ENSMUST00000163694.3	Pkm	Pkm-202	Known	Known	None	0.05000000074505806	None	None	None	None
m54284U_191213_120042/30214037/ccs	PacBio_Hippocampus_Rep2	mm10_ERCC_SIRV	chr14	31336669	31372114	+	21	3747	40708	105512	ENSMUSG00000021893.14	ENSMUST00000022451.13	Capn7	Capn7-201	Known	Known	None	0.3499999940395355	None	None	None	None
m54284U_191213_120042/114492407/ccs	PacBio_Hippocampus_Rep2	mm10_ERCC_SIRV	chr2	32151229	32213685	+	16	3288	4206	373394	ENSMUSG00000039262.16	ENCODEMT000373394	Prrc2b	ENCODEMT000373394	Known	NNC	None	0.44999998807907104	None	None	None	None
m54284U_191213_120042/34144400/ccs	PacBio_Hippocampus_Rep2	mm10_ERCC_SIRV	chr14	31336669	31371977	+	21	3610	40708	105512	ENSMUSG00000021893.14	ENSMUST00000022451.13	Capn7	Capn7-201	Known	Known	None	0.4000000059604645	None	None	None	None
m54284U_191213_120042/22349983/ccs	PacBio_Hippocampus_Rep2	mm10_ERCC_SIRV	chr6	122874552	122888927	+	8	2390	18657	48999	ENSMUSG00000030327.8	ENSMUST00000032477.5	Necap1	Necap1-201	Known	Known	None	0.4000000059604645	None	None	None	None
m54284U_191213_120042/123669121/ccs	PacBio_Hippocampus_Rep2	mm10_ERCC_SIRV	chr11	69921249	69916724	-	7	1296	33423	87763	ENSMUSG00000078812.10	ENSMUST00000043419.9	Eif5a	Eif5a-201	Known	Known	None	0.25	None	None	None	None
m54284U_191109_043049/106367111/ccs	PacBio_Cortex_Rep2	mm10_ERCC_SIRV	chr15	98632445	98644529	+	12	2429	44223	373122	ENSMUSG00000003352.14	ENCODEMT000373122	Cacnb3	ENCODEMT000373122	Known	NIC	None	0.0	None	None	None	None
m54284U_191107_221739/63309348/ccs	PacBio_Cortex_Rep1	mm10_ERCC_SIRV	chr7	83892281	83899173	+	3	1852	22343	57958	ENSMUSG00000038503.15	ENSMUST00000094215.9	Mesd	Mesd-201	Known	Known	None	0.30000001192092896	None	None	None	None
m54284U_191213_120042/91226340/ccs	PacBio_Hippocampus_Rep2	mm10_ERCC_SIRV	chr14	31336669	31371976	+	21	3609	40708	105512	ENSMUSG00000021893.14	ENSMUST00000022451.13	Capn7	Capn7-201	Known	Known	None	0.3499999940395355	None	None	None	None
m54284U_191213_120042/89459537/ccs	PacBio_Hippocampus_Rep2	mm10_ERCC_SIRV	chr9	59656577	59679372	+	11	2220	27956	73206	ENSMUSG00000032294.17	ENSMUST00000163694.3	Pkm	Pkm-202	Known	Known	None	0.0	None	None	None	None
m54284U_191109_043049/91423615/ccs	PacBio_Cortex_Rep2	mm10_ERCC_SIRV	chr5	108367941	108371261	+	2	2279	14964	373395	ENSMUSG00000072769.6	ENCODEMT000373395	Gm10419	ENCODEMT000373395	Known	ISM	Both	0.75	None	None	None	None
m54284U_191212_053548/157551033/ccs	PacBio_Hippocampus_Rep1	mm10_ERCC_SIRV	chr1	143777026	143756637	-	9	2849	2383	5789	ENSMUSG00000018199.9	ENSMUST00000159879.1	Trove2	Trove2-202	Known	Known	None	0.25	None	None	None	None
m54284U_191212_053548/126091303/ccs	PacBio_Hippocampus_Rep1	mm10_ERCC_SIRV	chr3	139075125	138925913	-	14	3435	9841	25646	ENSMUSG00000028149.12	ENSMUST00000029796.10	Rap1gds1	Rap1gds1-201	Known	Known	None	0.4000000059604645	None	None	None	None
m54284U_191109_043049/113380166/ccs	PacBio_Cortex_Rep2	mm10_ERCC_SIRV	chr2	32151234	32200909	+	11	1404	4206	373396	ENSMUSG00000039262.16	ENCODEMT000373396	Prrc2b	ENCODEMT000373396	Known	ISM	Prefix	0.3499999940395355	None	None	None	None
m54284U_191213_120042/116064959/ccs	PacBio_Hippocampus_Rep2	mm10_ERCC_SIRV	chr14	31336669	31371978	+	20	3500	40708	373397	ENSMUSG00000021893.14	ENCODEMT000373397	Capn7	ENCODEMT000373397	Known	NIC	None	0.3499999940395355	None	None	None	None
m54284U_191109_043049/107023117/ccs	PacBio_Cortex_Rep2	mm10_ERCC_SIRV	chr15	98632382	98644526	+	13	2504	44223	114059	ENSMUSG00000003352.14	ENSMUST00000109150.8	Cacnb3	Cacnb3-202	Known	Known	None	0.0	None	None	None	None
m54284U_191213_120042/89524171/ccs	PacBio_Hippocampus_Rep2	mm10_ERCC_SIRV	chr9	59656577	59679372	+	11	2220	27956	73206	ENSMUSG00000032294.17	ENSMUST00000163694.3	Pkm	Pkm-202	Known	Known	None	0.0	None	None	None	None
m54284U_191109_043049/61669997/ccs	PacBio_Cortex_Rep2	mm10_ERCC_SIRV	chr17	69383359	69390536	+	3	3371	48046	125544	ENSMUSG00000049672.15	ENSMUST00000062369.13	Zbtb14	Zbtb14-201	Known	Known	None	0.15000000596046448	None	None	None	None
m54284U_191109_043049/115279192/ccs	PacBio_Cortex_Rep2	mm10_ERCC_SIRV	chr2	32151247	32195924	+	8	2599	4206	373398	ENSMUSG00000039262.16	ENCODEMT000373398	Prrc2b	ENCODEMT000373398	Known	NNC	None	0.800000011920929	None	None	None	None
m54284U_191213_120042/127140958/ccs	PacBio_Hippocampus_Rep2	mm10_ERCC_SIRV	chr2	32151253	32212166	+	15	2283	4206	373399	ENSMUSG00000039262.16	ENCODEMT000373399	Prrc2b	ENCODEMT000373399	Known	NNC	None	0.25	None	None	None	None
m54284U_191107_221739/131074659/ccs	PacBio_Cortex_Rep1	mm10_ERCC_SIRV	chr14	31336670	31371129	+	21	2727	40708	105512	ENSMUSG00000021893.14	ENSMUST00000022451.13	Capn7	Capn7-201	Known	Known	None	0.15000000596046448	None	None	None	None
m54284U_191213_120042/44564853/ccs	PacBio_Hippocampus_Rep2	mm10_ERCC_SIRV	chr1	143777015	143756637	-	9	2838	2383	5789	ENSMUSG00000018199.9	ENSMUST00000159879.1	Trove2	Trove2-202	Known	Known	None	0.25	None	None	None	None
m54284U_191109_043049/94046583/ccs	PacBio_Cortex_Rep2	mm10_ERCC_SIRV	chr5	108367818	108371200	+	2	2255	14964	373395	ENSMUSG00000072769.6	ENCODEMT000373395	Gm10419	ENCODEMT000373395	Known	ISM	Both	0.800000011920929	None	None	None	None
m54284U_191109_043049/57344374/ccs	PacBio_Cortex_Rep2	mm10_ERCC_SIRV	chr14	31336670	31371980	+	21	3612	40708	105512	ENSMUSG00000021893.14	ENSMUST00000022451.13	Capn7	Capn7-201	Known	Known	None	0.3499999940395355	None	None	None	None
m54284U_191109_043049/109906149/ccs	PacBio_Cortex_Rep2	mm10_ERCC_SIRV	chr15	98632419	98644529	+	13	2504	44223	373128	ENSMUSG00000003352.14	ENCODEMT000373128	Cacnb3	ENCODEMT000373128	Known	NIC	None	0.0	None	None	None	None
m54284U_191213_120042/89653268/ccs	PacBio_Hippocampus_Rep2	mm10_ERCC_SIRV	chr9	59656609	59679403	+	11	2177	27956	355694	ENSMUSG00000032294.17	ENCODEMT000355694	Pkm	ENCODEMT000355694	Known	NIC	None	0.44999998807907104	None	None	None	None
m54284U_191213_120042/23791122/ccs	PacBio_Hippocampus_Rep2	mm10_ERCC_SIRV	chr6	122874552	122888942	+	8	2399	18657	48999	ENSMUSG00000030327.8	ENSMUST00000032477.5	Necap1	Necap1-201	Known	Known	None	0.15000000596046448	None	None	None	None
m54284U_191213_120042/123732524/ccs	PacBio_Hippocampus_Rep2	mm10_ERCC_SIRV	chr11	69921291	69916724	-	6	1244	33423	87762	ENSMUSG00000078812.10	ENSMUST00000108613.9	Eif5a	Eif5a-210	Known	Known	None	0.25	None	None	None	None
m54284U_191109_043049/151258590/ccs	PacBio_Cortex_Rep2	mm10_ERCC_SIRV	chr14	31336670	31371979	+	21	3611	40708	105512	ENSMUSG00000021893.14	ENSMUST00000022451.13	Capn7	Capn7-201	Known	Known	None	0.3499999940395355	None	None	None	None
m54284U_191107_221739/63635819/ccs	PacBio_Cortex_Rep1	mm10_ERCC_SIRV	chr2	32151255	32213685	+	16	3265	4206	373400	ENSMUSG00000039262.16	ENCODEMT000373400	Prrc2b	ENCODEMT000373400	Known	ISM	Prefix	0.44999998807907104	None	None	None	None
m54284U_191212_053548/131073233/ccs	PacBio_Hippocampus_Rep1	mm10_ERCC_SIRV	chr3	139075218	138925913	-	14	3528	9841	25646	ENSMUSG00000028149.12	ENSMUST00000029796.10	Rap1gds1	Rap1gds1-201	Known	Known	None	0.4000000059604645	None	None	None	None
m54284U_191213_120042/178455066/ccs	PacBio_Hippocampus_Rep2	mm10_ERCC_SIRV	chr1	143777049	143756637	-	9	2872	2383	5789	ENSMUSG00000018199.9	ENSMUST00000159879.1	Trove2	Trove2-202	Known	Known	None	0.25	None	None	None	None
m54284U_191212_053548/25428013/ccs	PacBio_Hippocampus_Rep1	mm10_ERCC_SIRV	chr14	31336670	31371979	+	21	3611	40708	105512	ENSMUSG00000021893.14	ENSMUST00000022451.13	Capn7	Capn7-201	Known	Known	None	0.3499999940395355	None	None	None	None
m54284U_191213_120042/89654825/ccs	PacBio_Hippocampus_Rep2	mm10_ERCC_SIRV	chr9	59656577	59679369	+	11	2217	27956	73206	ENSMUSG00000032294.17	ENSMUST00000163694.3	Pkm	Pkm-202	Known	Known	None	0.05000000074505806	None	None	None	None
m54284U_191109_043049/112264517/ccs	PacBio_Cortex_Rep2	mm10_ERCC_SIRV	chr15	98632410	98644529	+	13	2460	44223	373134	ENSMUSG00000003352.14	ENCODEMT000373134	Cacnb3	ENCODEMT000373134	Known	NNC	None	0.0	None	None	None	None
m54284U_191107_221739/74582865/ccs	PacBio_Cortex_Rep1	mm10_ERCC_SIRV	chr5	108367970	108373729	+	3	2181	14964	38891	ENSMUSG00000072769.6	ENSMUST00000198585.1	Gm10419	Gm10419-204	Known	Known	None	0.6499999761581421	None	None	None	None
m54284U_191212_053548/49677029/ccs	PacBio_Hippocampus_Rep1	mm10_ERCC_SIRV	chr14	31336670	31371980	+	21	3612	40708	105512	ENSMUSG00000021893.14	ENSMUST00000022451.13	Capn7	Capn7-201	Known	Known	None	0.3499999940395355	None	None	None	None
m54284U_191107_221739/96010863/ccs	PacBio_Cortex_Rep1	mm10_ERCC_SIRV	chr7	83892281	83899178	+	3	1857	22343	57958	ENSMUSG00000038503.15	ENSMUST00000094215.9	Mesd	Mesd-201	Known	Known	None	0.25	None	None	None	None
m54284U_191107_221739/161219787/ccs	PacBio_Cortex_Rep1	mm10_ERCC_SIRV	chr7	83892281	83899180	+	4	1434	22343	373401	ENSMUSG00000038503.15	ENCODEMT000373401	Mesd	ENCODEMT000373401	Known	NNC	None	0.25	None	None	None	None
m54284U_191107_221739/30016361/ccs	PacBio_Cortex_Rep1	mm10_ERCC_SIRV	chr2	32173777	32176298	+	1	2522	4206	373402	ENSMUSG00000039262.16	ENCODEMT000373402	Prrc2b	ENCODEMT000373402	Known	Genomic	None	0.6499999761581421	None	None	None	None
m54284U_191212_053548/66128515/ccs	PacBio_Hippocampus_Rep1	mm10_ERCC_SIRV	chr14	31336670	31371981	+	21	3613	40708	105512	ENSMUSG00000021893.14	ENSMUST00000022451.13	Capn7	Capn7-201	Known	Known	None	0.3499999940395355	None	None	None	None
m54284U_191213_120042/89719032/ccs	PacBio_Hippocampus_Rep2	mm10_ERCC_SIRV	chr9	59656577	59679369	+	11	2217	27956	73206	ENSMUSG00000032294.17	ENSMUST00000163694.3	Pkm	Pkm-202	Known	Known	None	0.05000000074505806	None	None	None	None
m54284U_191109_043049/114688901/ccs	PacBio_Cortex_Rep2	mm10_ERCC_SIRV	chr15	98632382	98644527	+	13	2505	44223	114059	ENSMUSG00000003352.14	ENSMUST00000109150.8	Cacnb3	Cacnb3-202	Known	Known	None	0.0	None	None	None	None
m54284U_191109_043049/81855625/ccs	PacBio_Cortex_Rep2	mm10_ERCC_SIRV	chr17	69383359	69390188	+	3	3023	48046	125544	ENSMUSG00000049672.15	ENSMUST00000062369.13	Zbtb14	Zbtb14-201	Known	Known	None	0.25	None	None	None	None
m54284U_191212_053548/116066532/ccs	PacBio_Hippocampus_Rep1	mm10_ERCC_SIRV	chr1	143777021	143756638	-	9	2843	2383	5789	ENSMUSG00000018199.9	ENSMUST00000159879.1	Trove2	Trove2-202	Known	Known	None	0.25	None	None	None	None
m54284U_191212_053548/69077237/ccs	PacBio_Hippocampus_Rep1	mm10_ERCC_SIRV	chr5	108367983	108374493	+	3	4375	14964	373355	ENSMUSG00000072769.6	ENCODEMT000373355	Gm10419	ENCODEMT000373355	Known	ISM	Suffix	0.10000000149011612	None	None	None	None
m54284U_191212_053548/131008240/ccs	PacBio_Hippocampus_Rep1	mm10_ERCC_SIRV	chr14	31336670	31371134	+	21	2766	40708	105512	ENSMUSG00000021893.14	ENSMUST00000022451.13	Capn7	Capn7-201	Known	Known	None	0.10000000149011612	None	None	None	None
m54284U_191107_221739/61342136/ccs	PacBio_Cortex_Rep1	mm10_ERCC_SIRV	chr2	32176022	32178285	+	1	2264	4206	373402	ENSMUSG00000039262.16	ENCODEMT000373402	Prrc2b	ENCODEMT000373402	Known	Genomic	None	0.699999988079071	None	None	None	None
m54284U_191212_053548/136185005/ccs	PacBio_Hippocampus_Rep1	mm10_ERCC_SIRV	chr3	139075213	138925913	-	14	3523	9841	25646	ENSMUSG00000028149.12	ENSMUST00000029796.10	Rap1gds1	Rap1gds1-201	Known	Known	None	0.4000000059604645	None	None	None	None
m54284U_191213_120042/25495699/ccs	PacBio_Hippocampus_Rep2	mm10_ERCC_SIRV	chr6	122874552	122888934	+	8	2391	18657	48999	ENSMUSG00000030327.8	ENSMUST00000032477.5	Necap1	Necap1-201	Known	Known	None	0.3499999940395355	None	None	None	None
m54284U_191212_053548/164496295/ccs	PacBio_Hippocampus_Rep1	mm10_ERCC_SIRV	chr14	31336670	31371980	+	21	3612	40708	105512	ENSMUSG00000021893.14	ENSMUST00000022451.13	Capn7	Capn7-201	Known	Known	None	0.3499999940395355	None	None	None	None
m54284U_191213_120042/123733015/ccs	PacBio_Hippocampus_Rep2	mm10_ERCC_SIRV	chr11	69921264	69916724	-	6	1217	33423	87762	ENSMUSG00000078812.10	ENSMUST00000108613.9	Eif5a	Eif5a-210	Known	Known	None	0.25	None	None	None	None
m54284U_191213_120042/89786633/ccs	PacBio_Hippocampus_Rep2	mm10_ERCC_SIRV	chr9	59656577	59679367	+	11	2215	27956	73206	ENSMUSG00000032294.17	ENSMUST00000163694.3	Pkm	Pkm-202	Known	Known	None	0.05000000074505806	None	None	None	None
m54284U_191109_043049/134152661/ccs	PacBio_Cortex_Rep2	mm10_ERCC_SIRV	chr15	98632382	98644515	+	13	2493	44223	114059	ENSMUSG00000003352.14	ENSMUST00000109150.8	Cacnb3	Cacnb3-202	Known	Known	None	0.20000000298023224	None	None	None	None
m54284U_191212_053548/179570093/ccs	PacBio_Hippocampus_Rep1	mm10_ERCC_SIRV	chr14	31336670	31371980	+	21	3612	40708	105512	ENSMUSG00000021893.14	ENSMUST00000022451.13	Capn7	Capn7-201	Known	Known	None	0.3499999940395355	None	None	None	None
m54284U_191109_043049/41486432/ccs	PacBio_Cortex_Rep2	mm10_ERCC_SIRV	chr2	32179811	32176344	-	1	3468	75252	373403	ENCODEMG000075252	ENCODEMT000373403	ENCODEMG000075252	ENCODEMT000373403	Antisense	Antisense	None	0.4000000059604645	None	None	None	None
m54284U_191109_043049/125043460/ccs	PacBio_Cortex_Rep2	mm10_ERCC_SIRV	chr5	108367822	108374418	+	2	5405	14964	373395	ENSMUSG00000072769.6	ENCODEMT000373395	Gm10419	ENCODEMT000373395	Known	ISM	Both	0.4000000059604645	None	None	None	None
m54284U_191213_120042/40436745/ccs	PacBio_Hippocampus_Rep2	mm10_ERCC_SIRV	chr14	31336721	31371123	+	21	2759	40708	373311	ENSMUSG00000021893.14	ENCODEMT000373311	Capn7	ENCODEMT000373311	Known	NNC	None	0.3499999940395355	None	None	None	None
m54284U_191107_221739/81855585/ccs	PacBio_Cortex_Rep1	mm10_ERCC_SIRV	chr1	143777030	143756639	-	9	2851	2383	5789	ENSMUSG00000018199.9	ENSMUST00000159879.1	Trove2	Trove2-202	Known	Known	None	0.30000001192092896	None	None	None	None
m54284U_191213_120042/89850037/ccs	PacBio_Hippocampus_Rep2	mm10_ERCC_SIRV	chr9	59656577	59679372	+	11	2220	27956	73206	ENSMUSG00000032294.17	ENSMUST00000163694.3	Pkm	Pkm-202	Known	Known	None	0.0	None	None	None	None
m54284U_191213_120042/96010936/ccs	PacBio_Hippocampus_Rep2	mm10_ERCC_SIRV	chr14	31336670	31371981	+	21	3613	40708	105512	ENSMUSG00000021893.14	ENSMUST00000022451.13	Capn7	Capn7-201	Known	Known	None	0.3499999940395355	None	None	None	None
m54284U_191109_043049/135987243/ccs	PacBio_Cortex_Rep2	mm10_ERCC_SIRV	chr15	98632382	98644527	+	13	2505	44223	114059	ENSMUSG00000003352.14	ENSMUST00000109150.8	Cacnb3	Cacnb3-202	Known	Known	None	0.0	None	None	None	None
m54284U_191213_120042/130157021/ccs	PacBio_Hippocampus_Rep2	mm10_ERCC_SIRV	chr14	31336670	31371967	+	21	3599	40708	105512	ENSMUSG00000021893.14	ENSMUST00000022451.13	Capn7	Capn7-201	Known	Known	None	0.4000000059604645	None	None	None	None
m54284U_191212_053548/136250492/ccs	PacBio_Hippocampus_Rep1	mm10_ERCC_SIRV	chr3	139075134	138925913	-	14	3444	9841	25646	ENSMUSG00000028149.12	ENSMUST00000029796.10	Rap1gds1	Rap1gds1-201	Known	Known	None	0.4000000059604645	None	None	None	None
m54284U_191213_120042/89851243/ccs	PacBio_Hippocampus_Rep2	mm10_ERCC_SIRV	chr9	59656577	59679369	+	11	2217	27956	73206	ENSMUSG00000032294.17	ENSMUST00000163694.3	Pkm	Pkm-202	Known	Known	None	0.05000000074505806	None	None	None	None
m54284U_191109_043049/84345246/ccs	PacBio_Cortex_Rep2	mm10_ERCC_SIRV	chr2	32176584	32178266	+	1	1683	4206	373404	ENSMUSG00000039262.16	ENCODEMT000373404	Prrc2b	ENCODEMT000373404	Known	Genomic	None	0.5	None	None	None	None
m54284U_191109_043049/101253953/ccs	PacBio_Cortex_Rep2	mm10_ERCC_SIRV	chr5	108367826	108372785	+	2	3790	14964	373395	ENSMUSG00000072769.6	ENCODEMT000373395	Gm10419	ENCODEMT000373395	Known	ISM	Both	0.3499999940395355	None	None	None	None
m54284U_191107_221739/15007891/ccs	PacBio_Cortex_Rep1	mm10_ERCC_SIRV	chr14	31336671	31371986	+	21	3617	40708	105512	ENSMUSG00000021893.14	ENSMUST00000022451.13	Capn7	Capn7-201	Known	Known	None	0.3499999940395355	None	None	None	None
m54284U_191109_043049/141361638/ccs	PacBio_Cortex_Rep2	mm10_ERCC_SIRV	chr15	98632382	98644528	+	13	2506	44223	114059	ENSMUSG00000003352.14	ENSMUST00000109150.8	Cacnb3	Cacnb3-202	Known	Known	None	0.0	None	None	None	None
m54284U_191109_043049/150865671/ccs	PacBio_Cortex_Rep2	mm10_ERCC_SIRV	chr1	143777032	143756639	-	9	2853	2383	5789	ENSMUSG00000018199.9	ENSMUST00000159879.1	Trove2	Trove2-202	Known	Known	None	0.30000001192092896	None	None	None	None
m54284U_191109_043049/98109916/ccs	PacBio_Cortex_Rep2	mm10_ERCC_SIRV	chr17	69383359	69390757	+	3	3592	48046	125544	ENSMUSG00000049672.15	ENSMUST00000062369.13	Zbtb14	Zbtb14-201	Known	Known	None	0.20000000298023224	None	None	None	None
m54284U_191213_120042/30411181/ccs	PacBio_Hippocampus_Rep2	mm10_ERCC_SIRV	chr6	122874552	122888942	+	8	2399	18657	48999	ENSMUSG00000030327.8	ENSMUST00000032477.5	Necap1	Necap1-201	Known	Known	None	0.15000000596046448	None	None	None	None
m54284U_191107_221739/179045944/ccs	PacBio_Cortex_Rep1	mm10_ERCC_SIRV	chr7	83892281	83899184	+	3	1863	22343	57958	ENSMUSG00000038503.15	ENSMUST00000094215.9	Mesd	Mesd-201	Known	Known	None	0.20000000298023224	None	None	None	None
m54284U_191107_221739/52692104/ccs	PacBio_Cortex_Rep1	mm10_ERCC_SIRV	chr14	31336664	31371981	+	20	3695	40708	373334	ENSMUSG00000021893.14	ENCODEMT000373334	Capn7	ENCODEMT000373334	Known	ISM	Prefix	0.3499999940395355	None	None	None	None
m54284U_191213_120042/89852591/ccs	PacBio_Hippocampus_Rep2	mm10_ERCC_SIRV	chr9	59656577	59679365	+	11	2213	27956	73206	ENSMUSG00000032294.17	ENSMUST00000163694.3	Pkm	Pkm-202	Known	Known	None	0.15000000596046448	None	None	None	None
m54284U_191213_120042/125176645/ccs	PacBio_Hippocampus_Rep2	mm10_ERCC_SIRV	chr11	69921264	69916724	-	6	1217	33423	87762	ENSMUSG00000078812.10	ENSMUST00000108613.9	Eif5a	Eif5a-210	Known	Known	None	0.25	None	None	None	None
m54284U_191107_221739/68880328/ccs	PacBio_Cortex_Rep1	mm10_ERCC_SIRV	chr14	31336671	31371981	+	21	3612	40708	105512	ENSMUSG00000021893.14	ENSMUST00000022451.13	Capn7	Capn7-201	Known	Known	None	0.3499999940395355	None	None	None	None
m54284U_191213_120042/166135711/ccs	PacBio_Hippocampus_Rep2	mm10_ERCC_SIRV	chr2	32181310	32180110	-	1	1201	75253	373405	ENCODEMG000075253	ENCODEMT000373405	ENCODEMG000075253	ENCODEMT000373405	Antisense	Antisense	None	0.8500000238418579	None	None	None	None
m54284U_191107_221739/110953362/ccs	PacBio_Cortex_Rep1	mm10_ERCC_SIRV	chr5	108367832	108371198	+	2	2239	14964	373395	ENSMUSG00000072769.6	ENCODEMT000373395	Gm10419	ENCODEMT000373395	Known	ISM	Both	0.75	None	None	None	None
m54284U_191109_043049/141755141/ccs	PacBio_Cortex_Rep2	mm10_ERCC_SIRV	chr15	98632419	98644529	+	13	2504	44223	373128	ENSMUSG00000003352.14	ENCODEMT000373128	Cacnb3	ENCODEMT000373128	Known	NIC	None	0.0	None	None	None	None
m54284U_191213_120042/89852641/ccs	PacBio_Hippocampus_Rep2	mm10_ERCC_SIRV	chr9	59656577	59679369	+	11	2217	27956	73206	ENSMUSG00000032294.17	ENSMUST00000163694.3	Pkm	Pkm-202	Known	Known	None	0.05000000074505806	None	None	None	None
m54284U_191107_221739/103875561/ccs	PacBio_Cortex_Rep1	mm10_ERCC_SIRV	chr14	31336681	31371140	+	21	2766	40708	373351	ENSMUSG00000021893.14	ENCODEMT000373351	Capn7	ENCODEMT000373351	Known	NIC	None	0.0	None	None	None	None
m54284U_191109_043049/156631841/ccs	PacBio_Cortex_Rep2	mm10_ERCC_SIRV	chr1	143777032	143756639	-	9	2853	2383	5789	ENSMUSG00000018199.9	ENSMUST00000159879.1	Trove2	Trove2-202	Known	Known	None	0.30000001192092896	None	None	None	None
m54284U_191213_120042/60820104/ccs	PacBio_Hippocampus_Rep2	mm10_ERCC_SIRV	chr2	32184665	32216727	+	16	4552	4206	373406	ENSMUSG00000039262.16	ENCODEMT000373406	Prrc2b	ENCODEMT000373406	Known	NNC	None	0.699999988079071	None	None	None	None
m54284U_191109_043049/7406707/ccs	PacBio_Cortex_Rep2	mm10_ERCC_SIRV	chr14	31336671	31371137	+	21	2768	40708	105512	ENSMUSG00000021893.14	ENSMUST00000022451.13	Capn7	Capn7-201	Known	Known	None	0.05000000074505806	None	None	None	None
m54284U_191213_120042/89918248/ccs	PacBio_Hippocampus_Rep2	mm10_ERCC_SIRV	chr9	59656577	59679372	+	11	2220	27956	73206	ENSMUSG00000032294.17	ENSMUST00000163694.3	Pkm	Pkm-202	Known	Known	None	0.0	None	None	None	None
m54284U_191109_043049/143592018/ccs	PacBio_Cortex_Rep2	mm10_ERCC_SIRV	chr15	98632382	98644527	+	13	2505	44223	114059	ENSMUSG00000003352.14	ENSMUST00000109150.8	Cacnb3	Cacnb3-202	Known	Known	None	0.0	None	None	None	None
m54284U_191109_043049/35324966/ccs	PacBio_Cortex_Rep2	mm10_ERCC_SIRV	chr14	31336694	31371981	+	21	3606	40708	373312	ENSMUSG00000021893.14	ENCODEMT000373312	Capn7	ENCODEMT000373312	Known	NNC	None	0.3499999940395355	None	None	None	None
m54284U_191107_221739/65276131/ccs	PacBio_Cortex_Rep1	mm10_ERCC_SIRV	chr5	108368020	108372805	+	3	2649	14964	373355	ENSMUSG00000072769.6	ENCODEMT000373355	Gm10419	ENCODEMT000373355	Known	ISM	Suffix	0.30000001192092896	None	None	None	None
m54284U_191212_053548/138021431/ccs	PacBio_Hippocampus_Rep1	mm10_ERCC_SIRV	chr3	138958685	138925913	-	7	2490	9841	371028	ENSMUSG00000028149.12	ENCODEMT000371028	Rap1gds1	ENCODEMT000371028	Known	ISM	Suffix	0.4000000059604645	None	None	None	None
m54284U_191107_221739/17697617/ccs	PacBio_Cortex_Rep1	mm10_ERCC_SIRV	chr2	32191819	32190503	-	1	1317	75254	373407	ENCODEMG000075254	ENCODEMT000373407	ENCODEMG000075254	ENCODEMT000373407	Antisense	Antisense	None	1.0	None	None	None	None
m54284U_191109_043049/171444381/ccs	PacBio_Cortex_Rep2	mm10_ERCC_SIRV	chr14	31336671	31371136	+	21	2767	40708	105512	ENSMUSG00000021893.14	ENSMUST00000022451.13	Capn7	Capn7-201	Known	Known	None	0.05000000074505806	None	None	None	None
m54284U_191213_120042/89983717/ccs	PacBio_Hippocampus_Rep2	mm10_ERCC_SIRV	chr9	59656577	59679372	+	11	2220	27956	73206	ENSMUSG00000032294.17	ENSMUST00000163694.3	Pkm	Pkm-202	Known	Known	None	0.0	None	None	None	None
m54284U_191212_053548/45810242/ccs	PacBio_Hippocampus_Rep1	mm10_ERCC_SIRV	chr1	143776999	143756639	-	9	2820	2383	5789	ENSMUSG00000018199.9	ENSMUST00000159879.1	Trove2	Trove2-202	Known	Known	None	0.30000001192092896	None	None	None	None
m54284U_191213_120042/31589888/ccs	PacBio_Hippocampus_Rep2	mm10_ERCC_SIRV	chr6	122874552	122888933	+	8	2390	18657	48999	ENSMUSG00000030327.8	ENSMUST00000032477.5	Necap1	Necap1-201	Known	Known	None	0.30000001192092896	None	None	None	None
m54284U_191212_053548/17105275/ccs	PacBio_Hippocampus_Rep1	mm10_ERCC_SIRV	chr14	31336671	31371981	+	21	3600	40708	105512	ENSMUSG00000021893.14	ENSMUST00000022451.13	Capn7	Capn7-201	Known	Known	None	0.3499999940395355	None	None	None	None
m54284U_191109_043049/115277977/ccs	PacBio_Cortex_Rep2	mm10_ERCC_SIRV	chr17	69383359	69390193	+	3	3028	48046	125544	ENSMUSG00000049672.15	ENSMUST00000062369.13	Zbtb14	Zbtb14-201	Known	Known	None	0.20000000298023224	None	None	None	None
m54284U_191212_053548/39649413/ccs	PacBio_Hippocampus_Rep1	mm10_ERCC_SIRV	chr14	31336671	31371979	+	21	3610	40708	105512	ENSMUSG00000021893.14	ENSMUST00000022451.13	Capn7	Capn7-201	Known	Known	None	0.3499999940395355	None	None	None	None
m54284U_191213_120042/126485822/ccs	PacBio_Hippocampus_Rep2	mm10_ERCC_SIRV	chr11	69921144	69916724	-	6	1236	33423	87766	ENSMUSG00000078812.10	ENSMUST00000108609.7	Eif5a	Eif5a-206	Known	Known	None	0.25	None	None	None	None
m54284U_191109_043049/145621007/ccs	PacBio_Cortex_Rep2	mm10_ERCC_SIRV	chr15	98632382	98644529	+	13	2507	44223	114059	ENSMUSG00000003352.14	ENSMUST00000109150.8	Cacnb3	Cacnb3-202	Known	Known	None	0.0	None	None	None	None
m54284U_191109_043049/61802217/ccs	PacBio_Cortex_Rep2	mm10_ERCC_SIRV	chr5	108368092	108372806	+	3	2372	14964	373408	ENSMUSG00000072769.6	ENCODEMT000373408	Gm10419	ENCODEMT000373408	Known	ISM	Suffix	0.30000001192092896	None	None	None	None
m54284U_191212_053548/86050058/ccs	PacBio_Hippocampus_Rep1	mm10_ERCC_SIRV	chr14	31336671	31371980	+	21	3611	40708	105512	ENSMUSG00000021893.14	ENSMUST00000022451.13	Capn7	Capn7-201	Known	Known	None	0.3499999940395355	None	None	None	None
m54284U_191212_053548/75106546/ccs	PacBio_Hippocampus_Rep1	mm10_ERCC_SIRV	chr2	32194856	32192171	-	1	2686	75255	373409	ENCODEMG000075255	ENCODEMT000373409	ENCODEMG000075255	ENCODEMT000373409	Antisense	Antisense	None	1.0	None	None	None	None
m54284U_191213_120042/90047856/ccs	PacBio_Hippocampus_Rep2	mm10_ERCC_SIRV	chr9	59656577	59679365	+	11	2213	27956	73206	ENSMUSG00000032294.17	ENSMUST00000163694.3	Pkm	Pkm-202	Known	Known	None	0.15000000596046448	None	None	None	None
m54284U_191212_053548/93848628/ccs	PacBio_Hippocampus_Rep1	mm10_ERCC_SIRV	chr14	31336671	31371975	+	21	3606	40708	105512	ENSMUSG00000021893.14	ENSMUST00000022451.13	Capn7	Capn7-201	Known	Known	None	0.30000001192092896	None	None	None	None
m54284U_191212_053548/61671411/ccs	PacBio_Hippocampus_Rep1	mm10_ERCC_SIRV	chr1	143777077	143756639	-	9	2830	2383	373021	ENSMUSG00000018199.9	ENCODEMT000373021	Trove2	ENCODEMT000373021	Known	NNC	None	0.30000001192092896	None	None	None	None
m54284U_191212_053548/139002770/ccs	PacBio_Hippocampus_Rep1	mm10_ERCC_SIRV	chr3	139075109	138925913	-	14	3419	9841	25646	ENSMUSG00000028149.12	ENSMUST00000029796.10	Rap1gds1	Rap1gds1-201	Known	Known	None	0.4000000059604645	None	None	None	None
m54284U_191109_043049/983872/ccs	PacBio_Cortex_Rep2	mm10_ERCC_SIRV	chr7	83892281	83899176	+	3	1855	22343	57958	ENSMUSG00000038503.15	ENSMUST00000094215.9	Mesd	Mesd-201	Known	Known	None	0.25	None	None	None	None
m54284U_191213_120042/99682629/ccs	PacBio_Hippocampus_Rep2	mm10_ERCC_SIRV	chr14	31336681	31371959	+	21	3582	40708	373351	ENSMUSG00000021893.14	ENCODEMT000373351	Capn7	ENCODEMT000373351	Known	NIC	None	0.5	None	None	None	None
m54284U_191107_221739/162006987/ccs	PacBio_Cortex_Rep1	mm10_ERCC_SIRV	chr2	32194141	32192178	-	1	1963	75255	373409	ENCODEMG000075255	ENCODEMT000373409	ENCODEMG000075255	ENCODEMT000373409	Antisense	Antisense	None	0.8999999761581421	None	None	None	None
m54284U_191213_120042/104859815/ccs	PacBio_Hippocampus_Rep2	mm10_ERCC_SIRV	chr14	31336671	31371978	+	21	3609	40708	105512	ENSMUSG00000021893.14	ENSMUST00000022451.13	Capn7	Capn7-201	Known	Known	None	0.3499999940395355	None	None	None	None
m54284U_191109_043049/146802263/ccs	PacBio_Cortex_Rep2	mm10_ERCC_SIRV	chr15	98632382	98644529	+	13	2507	44223	114059	ENSMUSG00000003352.14	ENSMUST00000109150.8	Cacnb3	Cacnb3-202	Known	Known	None	0.0	None	None	None	None
m54284U_191213_120042/90048506/ccs	PacBio_Hippocampus_Rep2	mm10_ERCC_SIRV	chr9	59656577	59679365	+	11	2213	27956	73206	ENSMUSG00000032294.17	ENSMUST00000163694.3	Pkm	Pkm-202	Known	Known	None	0.15000000596046448	None	None	None	None
m54284U_191212_053548/72747033/ccs	PacBio_Hippocampus_Rep1	mm10_ERCC_SIRV	chr2	32193993	32192178	-	1	1815	75255	373409	ENCODEMG000075255	ENCODEMT000373409	ENCODEMG000075255	ENCODEMT000373409	Antisense	Antisense	None	0.8999999761581421	None	None	None	None
m54284U_191107_221739/105384704/ccs	PacBio_Cortex_Rep1	mm10_ERCC_SIRV	chr5	108368093	108372807	+	3	1136	14964	38891	ENSMUSG00000072769.6	ENSMUST00000198585.1	Gm10419	Gm10419-204	Known	Known	None	0.30000001192092896	None	None	None	None
m54284U_191213_120042/156371465/ccs	PacBio_Hippocampus_Rep2	mm10_ERCC_SIRV	chr14	31336671	31371977	+	21	3608	40708	105512	ENSMUSG00000021893.14	ENSMUST00000022451.13	Capn7	Capn7-201	Known	Known	None	0.4000000059604645	None	None	None	None
m54284U_191212_053548/89916577/ccs	PacBio_Hippocampus_Rep1	mm10_ERCC_SIRV	chr2	32194048	32192178	-	1	1870	75255	373409	ENCODEMG000075255	ENCODEMT000373409	ENCODEMG000075255	ENCODEMT000373409	Antisense	Antisense	None	0.8999999761581421	None	None	None	None
m54284U_191212_053548/84543035/ccs	PacBio_Hippocampus_Rep1	mm10_ERCC_SIRV	chr1	143776996	143756639	-	9	2817	2383	5789	ENSMUSG00000018199.9	ENSMUST00000159879.1	Trove2	Trove2-202	Known	Known	None	0.30000001192092896	None	None	None	None
m54284U_191212_053548/98175612/ccs	PacBio_Hippocampus_Rep1	mm10_ERCC_SIRV	chr2	32193973	32192178	-	1	1795	75255	373409	ENCODEMG000075255	ENCODEMT000373409	ENCODEMG000075255	ENCODEMT000373409	Antisense	Antisense	None	0.8999999761581421	None	None	None	None
m54284U_191213_120042/170721390/ccs	PacBio_Hippocampus_Rep2	mm10_ERCC_SIRV	chr14	31336671	31371976	+	21	3584	40708	105512	ENSMUSG00000021893.14	ENSMUST00000022451.13	Capn7	Capn7-201	Known	Known	None	0.3499999940395355	None	None	None	None
m54284U_191213_120042/32048648/ccs	PacBio_Hippocampus_Rep2	mm10_ERCC_SIRV	chr6	122874552	122888940	+	8	2397	18657	48999	ENSMUSG00000030327.8	ENSMUST00000032477.5	Necap1	Necap1-201	Known	Known	None	0.10000000149011612	None	None	None	None
m54284U_191213_120042/90113014/ccs	PacBio_Hippocampus_Rep2	mm10_ERCC_SIRV	chr9	59656577	59679369	+	11	2217	27956	73206	ENSMUSG00000032294.17	ENSMUST00000163694.3	Pkm	Pkm-202	Known	Known	None	0.05000000074505806	None	None	None	None
m54284U_191212_053548/102760803/ccs	PacBio_Hippocampus_Rep1	mm10_ERCC_SIRV	chr2	32193973	32192178	-	1	1795	75255	373409	ENCODEMG000075255	ENCODEMT000373409	ENCODEMG000075255	ENCODEMT000373409	Antisense	Antisense	None	0.8999999761581421	None	None	None	None
m54284U_191107_221739/11143801/ccs	PacBio_Cortex_Rep1	mm10_ERCC_SIRV	chr14	31336668	31371989	+	21	3614	40708	373322	ENSMUSG00000021893.14	ENCODEMT000373322	Capn7	ENCODEMT000373322	Known	NNC	None	0.3499999940395355	None	None	None	None
m54284U_191212_053548/121241871/ccs	PacBio_Hippocampus_Rep1	mm10_ERCC_SIRV	chr2	32193973	32192178	-	1	1795	75255	373409	ENCODEMG000075255	ENCODEMT000373409	ENCODEMG000075255	ENCODEMT000373409	Antisense	Antisense	None	0.8999999761581421	None	None	None	None
m54284U_191213_120042/126813938/ccs	PacBio_Hippocampus_Rep2	mm10_ERCC_SIRV	chr11	69921271	69916724	-	7	1318	33423	87763	ENSMUSG00000078812.10	ENSMUST00000043419.9	Eif5a	Eif5a-201	Known	Known	None	0.25	None	None	None	None
m54284U_191212_053548/140838958/ccs	PacBio_Hippocampus_Rep1	mm10_ERCC_SIRV	chr3	139075219	138925918	-	14	3539	9841	370999	ENSMUSG00000028149.12	ENCODEMT000370999	Rap1gds1	ENCODEMT000370999	Known	NIC	None	0.4000000059604645	None	None	None	None
m54284U_191212_053548/56295428/ccs	PacBio_Hippocampus_Rep1	mm10_ERCC_SIRV	chr17	69383359	69390540	+	3	3375	48046	125544	ENSMUSG00000049672.15	ENSMUST00000062369.13	Zbtb14	Zbtb14-201	Known	Known	None	0.15000000596046448	None	None	None	None
m54284U_191109_043049/134286077/ccs	PacBio_Cortex_Rep2	mm10_ERCC_SIRV	chr5	108368107	108372806	+	3	2563	14964	373355	ENSMUSG00000072769.6	ENCODEMT000373355	Gm10419	ENCODEMT000373355	Known	ISM	Suffix	0.30000001192092896	None	None	None	None
m54284U_191109_043049/146998112/ccs	PacBio_Cortex_Rep2	mm10_ERCC_SIRV	chr15	98632424	98644529	+	12	2431	44223	373125	ENSMUSG00000003352.14	ENCODEMT000373125	Cacnb3	ENCODEMT000373125	Known	NIC	None	0.0	None	None	None	None
m54284U_191107_221739/61014139/ccs	PacBio_Cortex_Rep1	mm10_ERCC_SIRV	chr14	31336672	31371981	+	21	3611	40708	105512	ENSMUSG00000021893.14	ENSMUST00000022451.13	Capn7	Capn7-201	Known	Known	None	0.3499999940395355	None	None	None	None
m54284U_191212_053548/149816356/ccs	PacBio_Hippocampus_Rep1	mm10_ERCC_SIRV	chr2	32195164	32192178	-	2	2612	75256	373410	ENCODEMG000075256	ENCODEMT000373410	ENCODEMG000075256	ENCODEMT000373410	Antisense	Antisense	None	0.8999999761581421	None	None	None	None
m54284U_191212_053548/169413108/ccs	PacBio_Hippocampus_Rep1	mm10_ERCC_SIRV	chr1	143777033	143756639	-	9	2854	2383	5789	ENSMUSG00000018199.9	ENSMUST00000159879.1	Trove2	Trove2-202	Known	Known	None	0.30000001192092896	None	None	None	None
m54284U_191107_221739/117638739/ccs	PacBio_Cortex_Rep1	mm10_ERCC_SIRV	chr14	31336672	31371981	+	21	3611	40708	105512	ENSMUSG00000021893.14	ENSMUST00000022451.13	Capn7	Capn7-201	Known	Known	None	0.3499999940395355	None	None	None	None
m54284U_191213_120042/90114568/ccs	PacBio_Hippocampus_Rep2	mm10_ERCC_SIRV	chr9	59656577	59679372	+	11	2220	27956	73206	ENSMUSG00000032294.17	ENSMUST00000163694.3	Pkm	Pkm-202	Known	Known	None	0.0	None	None	None	None
m54284U_191107_221739/139069826/ccs	PacBio_Cortex_Rep1	mm10_ERCC_SIRV	chr14	31336672	31371981	+	21	3611	40708	105512	ENSMUSG00000021893.14	ENSMUST00000022451.13	Capn7	Capn7-201	Known	Known	None	0.3499999940395355	None	None	None	None
m54284U_191213_120042/33556672/ccs	PacBio_Hippocampus_Rep2	mm10_ERCC_SIRV	chr2	32194129	32192178	-	1	1951	75255	373409	ENCODEMG000075255	ENCODEMT000373409	ENCODEMG000075255	ENCODEMT000373409	Antisense	Antisense	None	0.8999999761581421	None	None	None	None
m54284U_191107_221739/142215442/ccs	PacBio_Cortex_Rep1	mm10_ERCC_SIRV	chr14	31336672	31371975	+	21	3605	40708	105512	ENSMUSG00000021893.14	ENSMUST00000022451.13	Capn7	Capn7-201	Known	Known	None	0.30000001192092896	None	None	None	None
m54284U_191109_043049/147261502/ccs	PacBio_Cortex_Rep2	mm10_ERCC_SIRV	chr15	98632382	98644529	+	13	2507	44223	114059	ENSMUSG00000003352.14	ENSMUST00000109150.8	Cacnb3	Cacnb3-202	Known	Known	None	0.0	None	None	None	None
m54284U_191213_120042/40698218/ccs	PacBio_Hippocampus_Rep2	mm10_ERCC_SIRV	chr2	32194141	32192178	-	1	1963	75255	373409	ENCODEMG000075255	ENCODEMT000373409	ENCODEMG000075255	ENCODEMT000373409	Antisense	Antisense	None	0.8999999761581421	None	None	None	None
m54284U_191212_053548/140641528/ccs	PacBio_Hippocampus_Rep1	mm10_ERCC_SIRV	chr5	108368111	108372807	+	3	2560	14964	373355	ENSMUSG00000072769.6	ENCODEMT000373355	Gm10419	ENCODEMT000373355	Known	ISM	Suffix	0.30000001192092896	None	None	None	None
m54284U_191109_043049/11668059/ccs	PacBio_Cortex_Rep2	mm10_ERCC_SIRV	chr7	83892281	83899175	+	3	1854	22343	57958	ENSMUSG00000038503.15	ENSMUST00000094215.9	Mesd	Mesd-201	Known	Known	None	0.25	None	None	None	None
m54284U_191109_043049/37751121/ccs	PacBio_Cortex_Rep2	mm10_ERCC_SIRV	chr14	31336668	31371981	+	21	3606	40708	373322	ENSMUSG00000021893.14	ENCODEMT000373322	Capn7	ENCODEMT000373322	Known	NNC	None	0.3499999940395355	None	None	None	None
m54284U_191212_053548/175901190/ccs	PacBio_Hippocampus_Rep1	mm10_ERCC_SIRV	chr1	143777033	143756639	-	9	2854	2383	5789	ENSMUSG00000018199.9	ENSMUST00000159879.1	Trove2	Trove2-202	Known	Known	None	0.30000001192092896	None	None	None	None
m54284U_191213_120042/90178740/ccs	PacBio_Hippocampus_Rep2	mm10_ERCC_SIRV	chr9	59656577	59679372	+	11	2220	27956	73206	ENSMUSG00000032294.17	ENSMUST00000163694.3	Pkm	Pkm-202	Known	Known	None	0.0	None	None	None	None
m54284U_191213_120042/77857564/ccs	PacBio_Hippocampus_Rep2	mm10_ERCC_SIRV	chr2	32195165	32192178	-	1	2987	75255	373409	ENCODEMG000075255	ENCODEMT000373409	ENCODEMG000075255	ENCODEMT000373409	Antisense	Antisense	None	0.8999999761581421	None	None	None	None
m54284U_191109_043049/42271838/ccs	PacBio_Cortex_Rep2	mm10_ERCC_SIRV	chr14	31336672	31371986	+	21	3589	40708	105512	ENSMUSG00000021893.14	ENSMUST00000022451.13	Capn7	Capn7-201	Known	Known	None	0.3499999940395355	None	None	None	None
m54284U_191213_120042/83035230/ccs	PacBio_Hippocampus_Rep2	mm10_ERCC_SIRV	chr2	32195165	32192178	-	1	2987	75255	373409	ENCODEMG000075255	ENCODEMT000373409	ENCODEMG000075255	ENCODEMT000373409	Antisense	Antisense	None	0.8999999761581421	None	None	None	None
m54284U_191213_120042/32506790/ccs	PacBio_Hippocampus_Rep2	mm10_ERCC_SIRV	chr6	122874552	122888938	+	8	2395	18657	48999	ENSMUSG00000030327.8	ENSMUST00000032477.5	Necap1	Necap1-201	Known	Known	None	0.15000000596046448	None	None	None	None
m54284U_191212_053548/140903396/ccs	PacBio_Hippocampus_Rep1	mm10_ERCC_SIRV	chr3	139075140	138925913	-	14	3450	9841	25646	ENSMUSG00000028149.12	ENSMUST00000029796.10	Rap1gds1	Rap1gds1-201	Known	Known	None	0.4000000059604645	None	None	None	None
m54284U_191109_043049/146080950/ccs	PacBio_Cortex_Rep2	mm10_ERCC_SIRV	chr14	31336672	31371986	+	21	3616	40708	105512	ENSMUSG00000021893.14	ENSMUST00000022451.13	Capn7	Capn7-201	Known	Known	None	0.3499999940395355	None	None	None	None
m54284U_191213_120042/109250484/ccs	PacBio_Hippocampus_Rep2	mm10_ERCC_SIRV	chr2	32195165	32192178	-	1	2987	75255	373409	ENCODEMG000075255	ENCODEMT000373409	ENCODEMG000075255	ENCODEMT000373409	Antisense	Antisense	None	0.8999999761581421	None	None	None	None
m54284U_191109_043049/155650539/ccs	PacBio_Cortex_Rep2	mm10_ERCC_SIRV	chr14	31336672	31371981	+	21	3611	40708	105512	ENSMUSG00000021893.14	ENSMUST00000022451.13	Capn7	Capn7-201	Known	Known	None	0.3499999940395355	None	None	None	None
m54284U_191213_120042/130810300/ccs	PacBio_Hippocampus_Rep2	mm10_ERCC_SIRV	chr2	32193993	32192178	-	1	1815	75255	373409	ENCODEMG000075255	ENCODEMT000373409	ENCODEMG000075255	ENCODEMT000373409	Antisense	Antisense	None	0.8999999761581421	None	None	None	None
m54284U_191109_043049/156764470/ccs	PacBio_Cortex_Rep2	mm10_ERCC_SIRV	chr15	98632382	98644527	+	13	2505	44223	114059	ENSMUSG00000003352.14	ENSMUST00000109150.8	Cacnb3	Cacnb3-202	Known	Known	None	0.0	None	None	None	None
m54284U_191213_120042/90244935/ccs	PacBio_Hippocampus_Rep2	mm10_ERCC_SIRV	chr9	59656577	59679369	+	11	2217	27956	73206	ENSMUSG00000032294.17	ENSMUST00000163694.3	Pkm	Pkm-202	Known	Known	None	0.05000000074505806	None	None	None	None
m54284U_191212_053548/144048912/ccs	PacBio_Hippocampus_Rep1	mm10_ERCC_SIRV	chr5	108367948	108371199	+	2	2124	14964	373395	ENSMUSG00000072769.6	ENCODEMT000373395	Gm10419	ENCODEMT000373395	Known	ISM	Both	0.800000011920929	None	None	None	None
m54284U_191212_053548/36439376/ccs	PacBio_Hippocampus_Rep1	mm10_ERCC_SIRV	chr14	31336672	31371132	+	21	2762	40708	105512	ENSMUSG00000021893.14	ENSMUST00000022451.13	Capn7	Capn7-201	Known	Known	None	0.10000000149011612	None	None	None	None
m54284U_191213_120042/127074551/ccs	PacBio_Hippocampus_Rep2	mm10_ERCC_SIRV	chr11	69921383	69916724	-	6	1336	33423	87762	ENSMUSG00000078812.10	ENSMUST00000108613.9	Eif5a	Eif5a-210	Known	Known	None	0.25	None	None	None	None
m54284U_191213_120042/142279192/ccs	PacBio_Hippocampus_Rep2	mm10_ERCC_SIRV	chr2	32194154	32192178	-	1	1976	75255	373409	ENCODEMG000075255	ENCODEMT000373409	ENCODEMG000075255	ENCODEMT000373409	Antisense	Antisense	None	0.8999999761581421	None	None	None	None
m54284U_191212_053548/64029651/ccs	PacBio_Hippocampus_Rep1	mm10_ERCC_SIRV	chr1	143777021	143756641	-	9	2840	2383	5789	ENSMUSG00000018199.9	ENSMUST00000159879.1	Trove2	Trove2-202	Known	Known	None	0.30000001192092896	None	None	None	None
m54284U_191107_221739/165937625/ccs	PacBio_Cortex_Rep1	mm10_ERCC_SIRV	chr17	69383360	69389881	+	3	2715	48046	125544	ENSMUSG00000049672.15	ENSMUST00000062369.13	Zbtb14	Zbtb14-201	Known	Known	None	0.25	None	None	None	None
m54284U_191212_053548/88148346/ccs	PacBio_Hippocampus_Rep1	mm10_ERCC_SIRV	chr14	31336672	31371981	+	21	3611	40708	105512	ENSMUSG00000021893.14	ENSMUST00000022451.13	Capn7	Capn7-201	Known	Known	None	0.3499999940395355	None	None	None	None
m54284U_191213_120042/157026317/ccs	PacBio_Hippocampus_Rep2	mm10_ERCC_SIRV	chr2	32194129	32192178	-	1	1951	75255	373409	ENCODEMG000075255	ENCODEMT000373409	ENCODEMG000075255	ENCODEMT000373409	Antisense	Antisense	None	0.8999999761581421	None	None	None	None
m54284U_191213_120042/90245836/ccs	PacBio_Hippocampus_Rep2	mm10_ERCC_SIRV	chr9	59656577	59679367	+	11	2215	27956	73206	ENSMUSG00000032294.17	ENSMUST00000163694.3	Pkm	Pkm-202	Known	Known	None	0.05000000074505806	None	None	None	None
m54284U_191212_053548/113314016/ccs	PacBio_Hippocampus_Rep1	mm10_ERCC_SIRV	chr14	31336672	31371116	+	21	2759	40708	105512	ENSMUSG00000021893.14	ENSMUST00000022451.13	Capn7	Capn7-201	Known	Known	None	0.44999998807907104	None	None	None	None
m54284U_191213_120042/178849293/ccs	PacBio_Hippocampus_Rep2	mm10_ERCC_SIRV	chr2	32193973	32192178	-	1	1795	75255	373409	ENCODEMG000075255	ENCODEMT000373409	ENCODEMG000075255	ENCODEMT000373409	Antisense	Antisense	None	0.8999999761581421	None	None	None	None
m54284U_191109_043049/158140516/ccs	PacBio_Cortex_Rep2	mm10_ERCC_SIRV	chr15	98632382	98644527	+	13	2505	44223	114059	ENSMUSG00000003352.14	ENSMUST00000109150.8	Cacnb3	Cacnb3-202	Known	Known	None	0.0	None	None	None	None
m54284U_191212_053548/134219765/ccs	PacBio_Hippocampus_Rep1	mm10_ERCC_SIRV	chr14	31336672	31371984	+	21	3614	40708	105512	ENSMUSG00000021893.14	ENSMUST00000022451.13	Capn7	Capn7-201	Known	Known	None	0.25	None	None	None	None
m54284U_191109_043049/74516211/ccs	PacBio_Cortex_Rep2	mm10_ERCC_SIRV	chr2	32194129	32192185	-	1	1944	75255	373409	ENCODEMG000075255	ENCODEMT000373409	ENCODEMG000075255	ENCODEMT000373409	Antisense	Antisense	None	0.550000011920929	None	None	None	None
m54284U_191107_221739/13960754/ccs	PacBio_Cortex_Rep1	mm10_ERCC_SIRV	chr5	108368099	108371263	+	2	2128	14964	373411	ENSMUSG00000072769.6	ENCODEMT000373411	Gm10419	ENCODEMT000373411	Known	ISM	Suffix	0.800000011920929	None	None	None	None
m54284U_191213_120042/175375374/ccs	PacBio_Hippocampus_Rep2	mm10_ERCC_SIRV	chr1	143777048	143756641	-	9	2867	2383	5789	ENSMUSG00000018199.9	ENSMUST00000159879.1	Trove2	Trove2-202	Known	Known	None	0.30000001192092896	None	None	None	None
m54284U_191212_053548/136447981/ccs	PacBio_Hippocampus_Rep1	mm10_ERCC_SIRV	chr14	31336672	31371977	+	21	3607	40708	105512	ENSMUSG00000021893.14	ENSMUST00000022451.13	Capn7	Capn7-201	Known	Known	None	0.4000000059604645	None	None	None	None
m54284U_191212_053548/141231000/ccs	PacBio_Hippocampus_Rep1	mm10_ERCC_SIRV	chr3	139075200	138925913	-	14	3500	9841	25646	ENSMUSG00000028149.12	ENSMUST00000029796.10	Rap1gds1	Rap1gds1-201	Known	Known	None	0.4000000059604645	None	None	None	None
m54284U_191213_120042/90309017/ccs	PacBio_Hippocampus_Rep2	mm10_ERCC_SIRV	chr9	59656577	59679370	+	11	2218	27956	73206	ENSMUSG00000032294.17	ENSMUST00000163694.3	Pkm	Pkm-202	Known	Known	None	0.0	None	None	None	None
m54284U_191212_053548/106826186/ccs	PacBio_Hippocampus_Rep1	mm10_ERCC_SIRV	chr2	32193859	32195923	+	1	2065	4206	373412	ENSMUSG00000039262.16	ENCODEMT000373412	Prrc2b	ENCODEMT000373412	Known	Genomic	None	0.800000011920929	None	None	None	None
m54284U_191212_053548/159385019/ccs	PacBio_Hippocampus_Rep1	mm10_ERCC_SIRV	chr14	31336672	31371136	+	21	2766	40708	105512	ENSMUSG00000021893.14	ENSMUST00000022451.13	Capn7	Capn7-201	Known	Known	None	0.05000000074505806	None	None	None	None
m54284U_191213_120042/34079513/ccs	PacBio_Hippocampus_Rep2	mm10_ERCC_SIRV	chr6	122874552	122888941	+	8	2398	18657	48999	ENSMUSG00000030327.8	ENSMUST00000032477.5	Necap1	Necap1-201	Known	Known	None	0.15000000596046448	None	None	None	None
m54284U_191109_043049/25232983/ccs	PacBio_Cortex_Rep2	mm10_ERCC_SIRV	chr7	83892281	83899176	+	3	1855	22343	57958	ENSMUSG00000038503.15	ENSMUST00000094215.9	Mesd	Mesd-201	Known	Known	None	0.25	None	None	None	None
m54284U_191212_053548/160366673/ccs	PacBio_Hippocampus_Rep1	mm10_ERCC_SIRV	chr14	31336672	31371138	+	21	2768	40708	105512	ENSMUSG00000021893.14	ENSMUST00000022451.13	Capn7	Capn7-201	Known	Known	None	0.05000000074505806	None	None	None	None
m54284U_191109_043049/171705266/ccs	PacBio_Cortex_Rep2	mm10_ERCC_SIRV	chr15	98632382	98644528	+	13	2506	44223	114059	ENSMUSG00000003352.14	ENSMUST00000109150.8	Cacnb3	Cacnb3-202	Known	Known	None	0.0	None	None	None	None
m54284U_191212_053548/28901406/ccs	PacBio_Hippocampus_Rep1	mm10_ERCC_SIRV	chr2	32193766	32195921	+	1	2065	4206	373412	ENSMUSG00000039262.16	ENCODEMT000373412	Prrc2b	ENCODEMT000373412	Known	Genomic	None	0.8500000238418579	None	None	None	None
m54284U_191212_053548/174721347/ccs	PacBio_Hippocampus_Rep1	mm10_ERCC_SIRV	chr14	31336672	31371983	+	21	3603	40708	373413	ENSMUSG00000021893.14	ENCODEMT000373413	Capn7	ENCODEMT000373413	Known	NNC	None	0.30000001192092896	None	None	None	None
m54284U_191212_053548/127927266/ccs	PacBio_Hippocampus_Rep1	mm10_ERCC_SIRV	chr1	143777053	143756642	-	9	2871	2383	5789	ENSMUSG00000018199.9	ENSMUST00000159879.1	Trove2	Trove2-202	Known	Known	None	0.25	None	None	None	None
m54284U_191213_120042/90309107/ccs	PacBio_Hippocampus_Rep2	mm10_ERCC_SIRV	chr9	59656577	59679369	+	11	2217	27956	73206	ENSMUSG00000032294.17	ENSMUST00000163694.3	Pkm	Pkm-202	Known	Known	None	0.05000000074505806	None	None	None	None
m54284U_191107_221739/53215329/ccs	PacBio_Cortex_Rep1	mm10_ERCC_SIRV	chr5	108368238	108371197	+	2	2118	14964	373411	ENSMUSG00000072769.6	ENCODEMT000373411	Gm10419	ENCODEMT000373411	Known	ISM	Suffix	0.800000011920929	None	None	None	None
m54284U_191213_120042/127141694/ccs	PacBio_Hippocampus_Rep2	mm10_ERCC_SIRV	chr11	69921283	69916724	-	7	1330	33423	87763	ENSMUSG00000078812.10	ENSMUST00000043419.9	Eif5a	Eif5a-201	Known	Known	None	0.25	None	None	None	None
m54284U_191213_120042/60687919/ccs	PacBio_Hippocampus_Rep2	mm10_ERCC_SIRV	chr14	31336672	31371134	+	21	2764	40708	105512	ENSMUSG00000021893.14	ENSMUST00000022451.13	Capn7	Capn7-201	Known	Known	None	0.10000000149011612	None	None	None	None
m54284U_191212_053548/85853015/ccs	PacBio_Hippocampus_Rep1	mm10_ERCC_SIRV	chr2	32194858	32216725	+	10	3760	4206	373414	ENSMUSG00000039262.16	ENCODEMT000373414	Prrc2b	ENCODEMT000373414	Known	ISM	Suffix	0.699999988079071	None	None	None	None
m54284U_191213_120042/77728577/ccs	PacBio_Hippocampus_Rep2	mm10_ERCC_SIRV	chr14	31336665	31371990	+	20	3523	40708	373333	ENSMUSG00000021893.14	ENCODEMT000373333	Capn7	ENCODEMT000373333	Known	NIC	None	0.3499999940395355	None	None	None	None
m54284U_191109_043049/26870576/ccs	PacBio_Cortex_Rep2	mm10_ERCC_SIRV	chr17	69383360	69390750	+	3	3578	48046	125544	ENSMUSG00000049672.15	ENSMUST00000062369.13	Zbtb14	Zbtb14-201	Known	Known	None	0.15000000596046448	None	None	None	None
m54284U_191109_043049/171706151/ccs	PacBio_Cortex_Rep2	mm10_ERCC_SIRV	chr15	98632382	98644527	+	13	2505	44223	114059	ENSMUSG00000003352.14	ENSMUST00000109150.8	Cacnb3	Cacnb3-202	Known	Known	None	0.0	None	None	None	None
m54284U_191213_120042/90374985/ccs	PacBio_Hippocampus_Rep2	mm10_ERCC_SIRV	chr9	59656577	59679369	+	11	2217	27956	73206	ENSMUSG00000032294.17	ENSMUST00000163694.3	Pkm	Pkm-202	Known	Known	None	0.05000000074505806	None	None	None	None
m54284U_191213_120042/113902139/ccs	PacBio_Hippocampus_Rep2	mm10_ERCC_SIRV	chr14	31336672	31371981	+	21	3611	40708	105512	ENSMUSG00000021893.14	ENSMUST00000022451.13	Capn7	Capn7-201	Known	Known	None	0.3499999940395355	None	None	None	None
m54284U_191109_043049/48235964/ccs	PacBio_Cortex_Rep2	mm10_ERCC_SIRV	chr1	143776990	143756657	-	9	2793	2383	5789	ENSMUSG00000018199.9	ENSMUST00000159879.1	Trove2	Trove2-202	Known	Known	None	0.30000001192092896	None	None	None	None
m54284U_191107_221739/116720422/ccs	PacBio_Cortex_Rep1	mm10_ERCC_SIRV	chr5	108368114	108371256	+	3	1006	14964	373355	ENSMUSG00000072769.6	ENCODEMT000373355	Gm10419	ENCODEMT000373355	Known	ISM	Suffix	0.550000011920929	None	None	None	None
m54284U_191213_120042/173934684/ccs	PacBio_Hippocampus_Rep2	mm10_ERCC_SIRV	chr14	31336672	31371981	+	21	3611	40708	105512	ENSMUSG00000021893.14	ENSMUST00000022451.13	Capn7	Capn7-201	Known	Known	None	0.3499999940395355	None	None	None	None
m54284U_191212_053548/36439166/ccs	PacBio_Hippocampus_Rep1	mm10_ERCC_SIRV	chr5	108368103	108374473	+	3	2599	14964	373415	ENSMUSG00000072769.6	ENCODEMT000373415	Gm10419	ENCODEMT000373415	Known	NIC	None	0.30000001192092896	None	None	None	None
m54284U_191107_221739/104728120/ccs	PacBio_Cortex_Rep1	mm10_ERCC_SIRV	chr14	31336673	31371981	+	21	3610	40708	105512	ENSMUSG00000021893.14	ENSMUST00000022451.13	Capn7	Capn7-201	Known	Known	None	0.3499999940395355	None	None	None	None
m54284U_191109_043049/64096909/ccs	PacBio_Cortex_Rep2	mm10_ERCC_SIRV	chr2	32194866	32214631	+	8	3134	4206	373416	ENSMUSG00000039262.16	ENCODEMT000373416	Prrc2b	ENCODEMT000373416	Known	ISM	Both	0.25	None	None	None	None
m54284U_191213_120042/90376214/ccs	PacBio_Hippocampus_Rep2	mm10_ERCC_SIRV	chr9	59656577	59679368	+	11	2216	27956	73206	ENSMUSG00000032294.17	ENSMUST00000163694.3	Pkm	Pkm-202	Known	Known	None	0.05000000074505806	None	None	None	None
m54284U_191109_043049/176425371/ccs	PacBio_Cortex_Rep2	mm10_ERCC_SIRV	chr15	98632382	98644529	+	13	2507	44223	114059	ENSMUSG00000003352.14	ENSMUST00000109150.8	Cacnb3	Cacnb3-202	Known	Known	None	0.0	None	None	None	None
m54284U_191107_221739/162464840/ccs	PacBio_Cortex_Rep1	mm10_ERCC_SIRV	chr14	31336673	31371975	+	21	3604	40708	105512	ENSMUSG00000021893.14	ENSMUST00000022451.13	Capn7	Capn7-201	Known	Known	None	0.30000001192092896	None	None	None	None
m54284U_191212_053548/141885700/ccs	PacBio_Hippocampus_Rep1	mm10_ERCC_SIRV	chr3	138956319	138925913	-	5	2227	9841	371364	ENSMUSG00000028149.12	ENCODEMT000371364	Rap1gds1	ENCODEMT000371364	Known	ISM	Suffix	0.4000000059604645	None	None	None	None
m54284U_191213_120042/38143430/ccs	PacBio_Hippocampus_Rep2	mm10_ERCC_SIRV	chr6	122874552	122888932	+	8	2389	18657	48999	ENSMUSG00000030327.8	ENSMUST00000032477.5	Necap1	Necap1-201	Known	Known	None	0.30000001192092896	None	None	None	None
m54284U_191109_043049/177996877/ccs	PacBio_Cortex_Rep2	mm10_ERCC_SIRV	chr1	143777044	143756658	-	9	2846	2383	5789	ENSMUSG00000018199.9	ENSMUST00000159879.1	Trove2	Trove2-202	Known	Known	None	0.3499999940395355	None	None	None	None
m54284U_191109_043049/97779815/ccs	PacBio_Cortex_Rep2	mm10_ERCC_SIRV	chr14	31336696	31371136	+	21	2761	40708	373312	ENSMUSG00000021893.14	ENCODEMT000373312	Capn7	ENCODEMT000373312	Known	NNC	None	0.05000000074505806	None	None	None	None
m54284U_191212_053548/115672030/ccs	PacBio_Hippocampus_Rep1	mm10_ERCC_SIRV	chr5	108368116	108374417	+	3	4166	14964	373355	ENSMUSG00000072769.6	ENCODEMT000373355	Gm10419	ENCODEMT000373355	Known	ISM	Suffix	0.4000000059604645	None	None	None	None
m54284U_191213_120042/90376889/ccs	PacBio_Hippocampus_Rep2	mm10_ERCC_SIRV	chr9	59656577	59679369	+	11	2217	27956	73205	ENSMUSG00000032294.17	ENSMUST00000034834.15	Pkm	Pkm-201	Known	Known	None	0.05000000074505806	None	None	None	None
m54284U_191212_053548/18221620/ccs	PacBio_Hippocampus_Rep1	mm10_ERCC_SIRV	chr14	31336666	31372101	+	20	3621	40708	373329	ENSMUSG00000021893.14	ENCODEMT000373329	Capn7	ENCODEMT000373329	Known	NIC	None	0.4000000059604645	None	None	None	None
m54284U_191213_120042/127207651/ccs	PacBio_Hippocampus_Rep2	mm10_ERCC_SIRV	chr11	69921290	69916724	-	6	1243	33423	87762	ENSMUSG00000078812.10	ENSMUST00000108613.9	Eif5a	Eif5a-210	Known	Known	None	0.25	None	None	None	None
m54284U_191212_053548/33095829/ccs	PacBio_Hippocampus_Rep1	mm10_ERCC_SIRV	chr2	32208591	32204773	-	1	3819	75257	373417	ENCODEMG000075257	ENCODEMT000373417	ENCODEMG000075257	ENCODEMT000373417	Antisense	Antisense	None	0.8999999761581421	None	None	None	None
m54284U_191109_043049/32900107/ccs	PacBio_Cortex_Rep2	mm10_ERCC_SIRV	chr7	83892281	83899176	+	3	1855	22343	57958	ENSMUSG00000038503.15	ENSMUST00000094215.9	Mesd	Mesd-201	Known	Known	None	0.25	None	None	None	None
m54284U_191109_043049/178915120/ccs	PacBio_Cortex_Rep2	mm10_ERCC_SIRV	chr15	98632382	98644529	+	13	2507	44223	114059	ENSMUSG00000003352.14	ENSMUST00000109150.8	Cacnb3	Cacnb3-202	Known	Known	None	0.0	None	None	None	None
m54284U_191212_053548/60359215/ccs	PacBio_Hippocampus_Rep1	mm10_ERCC_SIRV	chr14	31336683	31371132	+	18	2426	40708	373349	ENSMUSG00000021893.14	ENCODEMT000373349	Capn7	ENCODEMT000373349	Known	NIC	None	0.10000000149011612	None	None	None	None
m54284U_191212_053548/64291788/ccs	PacBio_Hippocampus_Rep1	mm10_ERCC_SIRV	chr1	143777049	143756658	-	9	2851	2383	5789	ENSMUSG00000018199.9	ENSMUST00000159879.1	Trove2	Trove2-202	Known	Known	None	0.3499999940395355	None	None	None	None
m54284U_191212_053548/120784637/ccs	PacBio_Hippocampus_Rep1	mm10_ERCC_SIRV	chr14	31336673	31371981	+	21	3610	40708	105512	ENSMUSG00000021893.14	ENSMUST00000022451.13	Capn7	Capn7-201	Known	Known	None	0.3499999940395355	None	None	None	None
m54284U_191213_120042/90506079/ccs	PacBio_Hippocampus_Rep2	mm10_ERCC_SIRV	chr9	59656577	59679368	+	11	2216	27956	73206	ENSMUSG00000032294.17	ENSMUST00000163694.3	Pkm	Pkm-202	Known	Known	None	0.05000000074505806	None	None	None	None
m54284U_191212_053548/162137463/ccs	PacBio_Hippocampus_Rep1	mm10_ERCC_SIRV	chr5	108368116	108374684	+	3	4433	14964	373355	ENSMUSG00000072769.6	ENCODEMT000373355	Gm10419	ENCODEMT000373355	Known	ISM	Suffix	0.30000001192092896	None	None	None	None
m54284U_191109_043049/44172381/ccs	PacBio_Cortex_Rep2	mm10_ERCC_SIRV	chr17	69383360	69390341	+	3	3175	48046	125544	ENSMUSG00000049672.15	ENSMUST00000062369.13	Zbtb14	Zbtb14-201	Known	Known	None	0.15000000596046448	None	None	None	None
m54284U_191212_053548/99420714/ccs	PacBio_Hippocampus_Rep1	mm10_ERCC_SIRV	chr2	32205357	32204773	-	1	536	75257	373417	ENCODEMG000075257	ENCODEMT000373417	ENCODEMG000075257	ENCODEMT000373417	Antisense	Antisense	None	0.8999999761581421	None	None	None	None
m54284U_191212_053548/174262286/ccs	PacBio_Hippocampus_Rep1	mm10_ERCC_SIRV	chr14	31336673	31371979	+	21	3608	40708	105512	ENSMUSG00000021893.14	ENSMUST00000022451.13	Capn7	Capn7-201	Known	Known	None	0.3499999940395355	None	None	None	None
m54284U_191212_053548/146473847/ccs	PacBio_Hippocampus_Rep1	mm10_ERCC_SIRV	chr3	139075212	138925913	-	14	3522	9841	25646	ENSMUSG00000028149.12	ENSMUST00000029796.10	Rap1gds1	Rap1gds1-201	Known	Known	None	0.4000000059604645	None	None	None	None
m54284U_191213_120042/16385684/ccs	PacBio_Hippocampus_Rep2	mm10_ERCC_SIRV	chr2	32208642	32204773	-	1	3821	75257	373417	ENCODEMG000075257	ENCODEMT000373417	ENCODEMG000075257	ENCODEMT000373417	Antisense	Antisense	None	0.8999999761581421	None	None	None	None
m54284U_191213_120042/146541126/ccs	PacBio_Hippocampus_Rep2	mm10_ERCC_SIRV	chr14	31336683	31371989	+	21	3610	40708	373352	ENSMUSG00000021893.14	ENCODEMT000373352	Capn7	ENCODEMT000373352	Known	NNC	None	0.3499999940395355	None	None	None	None
m54284U_191212_053548/4393230/ccs	PacBio_Hippocampus_Rep1	mm10_ERCC_SIRV	chr15	98632382	98644529	+	13	2483	44223	114059	ENSMUSG00000003352.14	ENSMUST00000109150.8	Cacnb3	Cacnb3-202	Known	Known	None	0.0	None	None	None	None
m54284U_191212_053548/7143666/ccs	PacBio_Hippocampus_Rep1	mm10_ERCC_SIRV	chr15	98632382	98644528	+	13	2498	44223	373418	ENSMUSG00000003352.14	ENCODEMT000373418	Cacnb3	ENCODEMT000373418	Known	NNC	None	0.0	None	None	None	None
m54284U_191213_120042/90506180/ccs	PacBio_Hippocampus_Rep2	mm10_ERCC_SIRV	chr9	59656577	59679369	+	11	2217	27956	73206	ENSMUSG00000032294.17	ENSMUST00000163694.3	Pkm	Pkm-202	Known	Known	None	0.05000000074505806	None	None	None	None
m54284U_191213_120042/154076720/ccs	PacBio_Hippocampus_Rep2	mm10_ERCC_SIRV	chr14	31336673	31371136	+	21	2765	40708	105512	ENSMUSG00000021893.14	ENSMUST00000022451.13	Capn7	Capn7-201	Known	Known	None	0.05000000074505806	None	None	None	None
m54284U_191213_120042/38274309/ccs	PacBio_Hippocampus_Rep2	mm10_ERCC_SIRV	chr6	122874552	122888934	+	8	2391	18657	48999	ENSMUSG00000030327.8	ENSMUST00000032477.5	Necap1	Necap1-201	Known	Known	None	0.3499999940395355	None	None	None	None
m54284U_191213_120042/68815409/ccs	PacBio_Hippocampus_Rep2	mm10_ERCC_SIRV	chr1	143777038	143756658	-	9	2840	2383	5789	ENSMUSG00000018199.9	ENSMUST00000159879.1	Trove2	Trove2-202	Known	Known	None	0.3499999940395355	None	None	None	None
m54284U_191213_120042/66126425/ccs	PacBio_Hippocampus_Rep2	mm10_ERCC_SIRV	chr5	108368103	108378959	+	3	1620	14964	373419	ENSMUSG00000072769.6	ENCODEMT000373419	Gm10419	ENCODEMT000373419	Known	ISM	Suffix	0.30000001192092896	None	None	None	None
m54284U_191213_120042/163579382/ccs	PacBio_Hippocampus_Rep2	mm10_ERCC_SIRV	chr14	31336673	31371980	+	21	3615	40708	105512	ENSMUSG00000021893.14	ENSMUST00000022451.13	Capn7	Capn7-201	Known	Known	None	0.3499999940395355	None	None	None	None
m54284U_191109_043049/18287154/ccs	PacBio_Cortex_Rep2	mm10_ERCC_SIRV	chr2	32208670	32232760	+	17	4576	4206	373420	ENSMUSG00000039262.16	ENCODEMT000373420	Prrc2b	ENCODEMT000373420	Known	NIC	None	0.699999988079071	None	None	None	None
m54284U_191213_120042/168560295/ccs	PacBio_Hippocampus_Rep2	mm10_ERCC_SIRV	chr14	31336673	31371971	+	21	3600	40708	105512	ENSMUSG00000021893.14	ENSMUST00000022451.13	Capn7	Capn7-201	Known	Known	None	0.4000000059604645	None	None	None	None
m54284U_191109_043049/102762760/ccs	PacBio_Cortex_Rep2	mm10_ERCC_SIRV	chr14	31336674	31371981	+	21	3603	40708	373421	ENSMUSG00000021893.14	ENCODEMT000373421	Capn7	ENCODEMT000373421	Known	NNC	None	0.3499999940395355	None	None	None	None
m54284U_191213_120042/90507504/ccs	PacBio_Hippocampus_Rep2	mm10_ERCC_SIRV	chr9	59656577	59679366	+	11	2214	27956	73206	ENSMUSG00000032294.17	ENSMUST00000163694.3	Pkm	Pkm-202	Known	Known	None	0.10000000149011612	None	None	None	None
m54284U_191213_120042/127533599/ccs	PacBio_Hippocampus_Rep2	mm10_ERCC_SIRV	chr11	69920914	69916720	-	7	1343	33423	373056	ENSMUSG00000078812.10	ENCODEMT000373056	Eif5a	ENCODEMT000373056	Known	NIC	None	0.25	None	None	None	None
m54284U_191212_053548/11665464/ccs	PacBio_Hippocampus_Rep1	mm10_ERCC_SIRV	chr15	98632382	98644527	+	13	2505	44223	114059	ENSMUSG00000003352.14	ENSMUST00000109150.8	Cacnb3	Cacnb3-202	Known	Known	None	0.0	None	None	None	None
m54284U_191213_120042/155518223/ccs	PacBio_Hippocampus_Rep2	mm10_ERCC_SIRV	chr1	143777031	143756658	-	9	2833	2383	5789	ENSMUSG00000018199.9	ENSMUST00000159879.1	Trove2	Trove2-202	Known	Known	None	0.3499999940395355	None	None	None	None
m54284U_191212_053548/18746085/ccs	PacBio_Hippocampus_Rep1	mm10_ERCC_SIRV	chr15	98632382	98644529	+	13	2503	44223	373422	ENSMUSG00000003352.14	ENCODEMT000373422	Cacnb3	ENCODEMT000373422	Known	NNC	None	0.0	None	None	None	None
m54284U_191109_043049/103353052/ccs	PacBio_Cortex_Rep2	mm10_ERCC_SIRV	chr14	31336674	31371980	+	21	3608	40708	105512	ENSMUSG00000021893.14	ENSMUST00000022451.13	Capn7	Capn7-201	Known	Known	None	0.3499999940395355	None	None	None	None
m54284U_191109_043049/96471475/ccs	PacBio_Cortex_Rep2	mm10_ERCC_SIRV	chr2	32212883	32216732	+	3	2284	4206	373423	ENSMUSG00000039262.16	ENCODEMT000373423	Prrc2b	ENCODEMT000373423	Known	NIC	None	0.6000000238418579	None	None	None	None
m54284U_191212_053548/146737404/ccs	PacBio_Hippocampus_Rep1	mm10_ERCC_SIRV	chr3	139075148	138925913	-	14	3458	9841	25646	ENSMUSG00000028149.12	ENSMUST00000029796.10	Rap1gds1	Rap1gds1-201	Known	Known	None	0.4000000059604645	None	None	None	None
m54284U_191212_053548/47710505/ccs	PacBio_Hippocampus_Rep1	mm10_ERCC_SIRV	chr14	31336674	31371986	+	21	3614	40708	105512	ENSMUSG00000021893.14	ENSMUST00000022451.13	Capn7	Capn7-201	Known	Known	None	0.3499999940395355	None	None	None	None
m54284U_191109_043049/84149116/ccs	PacBio_Cortex_Rep2	mm10_ERCC_SIRV	chr5	108368117	108373374	+	3	3121	14964	373355	ENSMUSG00000072769.6	ENCODEMT000373355	Gm10419	ENCODEMT000373355	Known	ISM	Suffix	0.699999988079071	None	None	None	None
m54284U_191213_120042/90573426/ccs	PacBio_Hippocampus_Rep2	mm10_ERCC_SIRV	chr9	59656577	59679369	+	11	2217	27956	73206	ENSMUSG00000032294.17	ENSMUST00000163694.3	Pkm	Pkm-202	Known	Known	None	0.05000000074505806	None	None	None	None
m54284U_191109_043049/45810877/ccs	PacBio_Cortex_Rep2	mm10_ERCC_SIRV	chr7	83892281	83899180	+	3	1859	22343	57958	ENSMUSG00000038503.15	ENSMUST00000094215.9	Mesd	Mesd-201	Known	Known	None	0.25	None	None	None	None
m54284U_191109_043049/81987280/ccs	PacBio_Cortex_Rep2	mm10_ERCC_SIRV	chr17	69383360	69390544	+	3	3378	48046	125544	ENSMUSG00000049672.15	ENSMUST00000062369.13	Zbtb14	Zbtb14-201	Known	Known	None	0.10000000149011612	None	None	None	None
m54284U_191212_053548/68552318/ccs	PacBio_Hippocampus_Rep1	mm10_ERCC_SIRV	chr14	31336674	31371981	+	21	3603	40708	105512	ENSMUSG00000021893.14	ENSMUST00000022451.13	Capn7	Capn7-201	Known	Known	None	0.3499999940395355	None	None	None	None
m54284U_191213_120042/158597606/ccs	PacBio_Hippocampus_Rep2	mm10_ERCC_SIRV	chr1	143777048	143756659	-	9	2849	2383	5789	ENSMUSG00000018199.9	ENSMUST00000159879.1	Trove2	Trove2-202	Known	Known	None	0.30000001192092896	None	None	None	None
m54284U_191212_053548/77661038/ccs	PacBio_Hippocampus_Rep1	mm10_ERCC_SIRV	chr14	31336674	31371979	+	21	3607	40708	105512	ENSMUSG00000021893.14	ENSMUST00000022451.13	Capn7	Capn7-201	Known	Known	None	0.3499999940395355	None	None	None	None
m54284U_191213_120042/45222284/ccs	PacBio_Hippocampus_Rep2	mm10_ERCC_SIRV	chr6	122874552	122888934	+	8	2391	18657	48999	ENSMUSG00000030327.8	ENSMUST00000032477.5	Necap1	Necap1-201	Known	Known	None	0.3499999940395355	None	None	None	None
m54284U_191212_053548/156827997/ccs	PacBio_Hippocampus_Rep1	mm10_ERCC_SIRV	chr14	31336674	31371981	+	21	3609	40708	105512	ENSMUSG00000021893.14	ENSMUST00000022451.13	Capn7	Capn7-201	Known	Known	None	0.3499999940395355	None	None	None	None
m54284U_191107_221739/99090966/ccs	PacBio_Cortex_Rep1	mm10_ERCC_SIRV	chr2	32212937	32216725	+	3	2307	4206	373424	ENSMUSG00000039262.16	ENCODEMT000373424	Prrc2b	ENCODEMT000373424	Known	ISM	Suffix	0.699999988079071	None	None	None	None
m54284U_191213_120042/90703451/ccs	PacBio_Hippocampus_Rep2	mm10_ERCC_SIRV	chr9	59656577	59679372	+	11	2220	27956	73206	ENSMUSG00000032294.17	ENSMUST00000163694.3	Pkm	Pkm-202	Known	Known	None	0.0	None	None	None	None
m54284U_191212_053548/20185429/ccs	PacBio_Hippocampus_Rep1	mm10_ERCC_SIRV	chr15	98632382	98644529	+	13	2507	44223	114059	ENSMUSG00000003352.14	ENSMUST00000109150.8	Cacnb3	Cacnb3-202	Known	Known	None	0.0	None	None	None	None
m54284U_191212_053548/170001361/ccs	PacBio_Hippocampus_Rep1	mm10_ERCC_SIRV	chr14	31336674	31371979	+	21	3607	40708	105512	ENSMUSG00000021893.14	ENSMUST00000022451.13	Capn7	Capn7-201	Known	Known	None	0.3499999940395355	None	None	None	None
m54284U_191212_053548/138086607/ccs	PacBio_Hippocampus_Rep1	mm10_ERCC_SIRV	chr5	108367954	108371192	+	2	2111	14964	373395	ENSMUSG00000072769.6	ENCODEMT000373395	Gm10419	ENCODEMT000373395	Known	ISM	Both	0.550000011920929	None	None	None	None
m54284U_191213_120042/2950778/ccs	PacBio_Hippocampus_Rep2	mm10_ERCC_SIRV	chr14	31336674	31371980	+	21	3608	40708	105512	ENSMUSG00000021893.14	ENSMUST00000022451.13	Capn7	Capn7-201	Known	Known	None	0.3499999940395355	None	None	None	None
m54284U_191109_043049/74123601/ccs	PacBio_Cortex_Rep2	mm10_ERCC_SIRV	chr1	143777002	143756661	-	9	2801	2383	5789	ENSMUSG00000018199.9	ENSMUST00000159879.1	Trove2	Trove2-202	Known	Known	None	0.3499999940395355	None	None	None	None
m54284U_191212_053548/151259082/ccs	PacBio_Hippocampus_Rep1	mm10_ERCC_SIRV	chr3	139075120	138925913	-	14	3430	9841	25646	ENSMUSG00000028149.12	ENSMUST00000029796.10	Rap1gds1	Rap1gds1-201	Known	Known	None	0.4000000059604645	None	None	None	None
m54284U_191107_221739/171377328/ccs	PacBio_Cortex_Rep1	mm10_ERCC_SIRV	chr14	31336683	31371981	+	21	3607	40708	373376	ENSMUSG00000021893.14	ENCODEMT000373376	Capn7	ENCODEMT000373376	Known	NNC	None	0.3499999940395355	None	None	None	None
m54284U_191213_120042/90767490/ccs	PacBio_Hippocampus_Rep2	mm10_ERCC_SIRV	chr9	59656577	59679369	+	11	2217	27956	73206	ENSMUSG00000032294.17	ENSMUST00000163694.3	Pkm	Pkm-202	Known	Known	None	0.05000000074505806	None	None	None	None
m54284U_191213_120042/127861493/ccs	PacBio_Hippocampus_Rep2	mm10_ERCC_SIRV	chr11	69921367	69916724	-	6	1320	33423	87762	ENSMUSG00000078812.10	ENSMUST00000108613.9	Eif5a	Eif5a-210	Known	Known	None	0.25	None	None	None	None
m54284U_191109_043049/40240002/ccs	PacBio_Cortex_Rep2	mm10_ERCC_SIRV	chr14	31336675	31371981	+	21	3608	40708	105512	ENSMUSG00000021893.14	ENSMUST00000022451.13	Capn7	Capn7-201	Known	Known	None	0.3499999940395355	None	None	None	None
m54284U_191212_053548/32965386/ccs	PacBio_Hippocampus_Rep1	mm10_ERCC_SIRV	chr15	98632382	98644521	+	13	2499	44223	114059	ENSMUSG00000003352.14	ENSMUST00000109150.8	Cacnb3	Cacnb3-202	Known	Known	None	0.10000000149011612	None	None	None	None
m54284U_191109_043049/84148428/ccs	PacBio_Cortex_Rep2	mm10_ERCC_SIRV	chr2	32212887	32216764	+	3	2320	4206	373424	ENSMUSG00000039262.16	ENCODEMT000373424	Prrc2b	ENCODEMT000373424	Known	ISM	Suffix	0.6000000238418579	None	None	None	None
m54284U_191213_120042/148570475/ccs	PacBio_Hippocampus_Rep2	mm10_ERCC_SIRV	chr5	108367954	108372802	+	2	3657	14964	373395	ENSMUSG00000072769.6	ENCODEMT000373395	Gm10419	ENCODEMT000373395	Known	ISM	Both	0.30000001192092896	None	None	None	None
m54284U_191109_043049/100073932/ccs	PacBio_Cortex_Rep2	mm10_ERCC_SIRV	chr14	31336675	31371985	+	21	3612	40708	105512	ENSMUSG00000021893.14	ENSMUST00000022451.13	Capn7	Capn7-201	Known	Known	None	0.30000001192092896	None	None	None	None
m54284U_191213_120042/60817808/ccs	PacBio_Hippocampus_Rep2	mm10_ERCC_SIRV	chr14	31336675	31372114	+	21	3741	40708	105512	ENSMUSG00000021893.14	ENSMUST00000022451.13	Capn7	Capn7-201	Known	Known	None	0.3499999940395355	None	None	None	None
m54284U_191109_043049/81199889/ccs	PacBio_Cortex_Rep2	mm10_ERCC_SIRV	chr1	143777033	143756661	-	9	2832	2383	5789	ENSMUSG00000018199.9	ENSMUST00000159879.1	Trove2	Trove2-202	Known	Known	None	0.3499999940395355	None	None	None	None
m54284U_191213_120042/90833601/ccs	PacBio_Hippocampus_Rep2	mm10_ERCC_SIRV	chr9	59656577	59679365	+	11	2213	27956	73206	ENSMUSG00000032294.17	ENSMUST00000163694.3	Pkm	Pkm-202	Known	Known	None	0.15000000596046448	None	None	None	None
m54284U_191107_221739/35062037/ccs	PacBio_Cortex_Rep1	mm10_ERCC_SIRV	chr14	31336676	31371980	+	21	3606	40708	105512	ENSMUSG00000021893.14	ENSMUST00000022451.13	Capn7	Capn7-201	Known	Known	None	0.3499999940395355	None	None	None	None
m54284U_191109_043049/107219246/ccs	PacBio_Cortex_Rep2	mm10_ERCC_SIRV	chr17	69383360	69390336	+	3	3170	48046	125544	ENSMUSG00000049672.15	ENSMUST00000062369.13	Zbtb14	Zbtb14-201	Known	Known	None	0.30000001192092896	None	None	None	None
m54284U_191212_053548/118295346/ccs	PacBio_Hippocampus_Rep1	mm10_ERCC_SIRV	chr2	32213275	32219566	+	7	2445	4206	373425	ENSMUSG00000039262.16	ENCODEMT000373425	Prrc2b	ENCODEMT000373425	Known	ISM	None	0.4000000059604645	None	None	None	None
m54284U_191213_120042/46596330/ccs	PacBio_Hippocampus_Rep2	mm10_ERCC_SIRV	chr6	122874552	122888934	+	8	2391	18657	48999	ENSMUSG00000030327.8	ENSMUST00000032477.5	Necap1	Necap1-201	Known	Known	None	0.3499999940395355	None	None	None	None
m54284U_191212_053548/41224678/ccs	PacBio_Hippocampus_Rep1	mm10_ERCC_SIRV	chr15	98632382	98644529	+	13	2507	44223	114059	ENSMUSG00000003352.14	ENSMUST00000109150.8	Cacnb3	Cacnb3-202	Known	Known	None	0.0	None	None	None	None
m54284U_191107_221739/90833499/ccs	PacBio_Cortex_Rep1	mm10_ERCC_SIRV	chr14	31336676	31371979	+	21	3605	40708	105512	ENSMUSG00000021893.14	ENSMUST00000022451.13	Capn7	Capn7-201	Known	Known	None	0.3499999940395355	None	None	None	None
m54284U_191109_043049/57805142/ccs	PacBio_Cortex_Rep2	mm10_ERCC_SIRV	chr7	83892281	83899103	+	3	1782	22343	57958	ENSMUSG00000038503.15	ENSMUST00000094215.9	Mesd	Mesd-201	Known	Known	None	0.10000000149011612	None	None	None	None
m54284U_191107_221739/48105053/ccs	PacBio_Cortex_Rep1	mm10_ERCC_SIRV	chr5	108368105	108374474	+	3	2791	14964	38891	ENSMUSG00000072769.6	ENSMUST00000198585.1	Gm10419	Gm10419-204	Known	Known	None	0.30000001192092896	None	None	None	None
m54284U_191213_120042/90899625/ccs	PacBio_Hippocampus_Rep2	mm10_ERCC_SIRV	chr9	59656577	59679369	+	11	2217	27956	73206	ENSMUSG00000032294.17	ENSMUST00000163694.3	Pkm	Pkm-202	Known	Known	None	0.05000000074505806	None	None	None	None
m54284U_191212_053548/151717061/ccs	PacBio_Hippocampus_Rep1	mm10_ERCC_SIRV	chr3	139075141	138925913	-	14	3451	9841	25646	ENSMUSG00000028149.12	ENSMUST00000029796.10	Rap1gds1	Rap1gds1-201	Known	Known	None	0.4000000059604645	None	None	None	None
m54284U_191107_221739/95749182/ccs	PacBio_Cortex_Rep1	mm10_ERCC_SIRV	chr14	31336676	31371981	+	21	3607	40708	105512	ENSMUSG00000021893.14	ENSMUST00000022451.13	Capn7	Capn7-201	Known	Known	None	0.3499999940395355	None	None	None	None
m54284U_191109_043049/141822078/ccs	PacBio_Cortex_Rep2	mm10_ERCC_SIRV	chr1	143777053	143756661	-	9	2852	2383	5789	ENSMUSG00000018199.9	ENSMUST00000159879.1	Trove2	Trove2-202	Known	Known	None	0.3499999940395355	None	None	None	None
m54284U_191107_221739/167248117/ccs	PacBio_Cortex_Rep1	mm10_ERCC_SIRV	chr14	31336676	31371979	+	21	3605	40708	105512	ENSMUSG00000021893.14	ENSMUST00000022451.13	Capn7	Capn7-201	Known	Known	None	0.3499999940395355	None	None	None	None
m54284U_191213_120042/135268378/ccs	PacBio_Hippocampus_Rep2	mm10_ERCC_SIRV	chr2	32213454	32234535	+	17	7544	4206	373426	ENSMUSG00000039262.16	ENCODEMT000373426	Prrc2b	ENCODEMT000373426	Known	ISM	Suffix	0.10000000149011612	None	None	None	None
m54284U_191212_053548/42926131/ccs	PacBio_Hippocampus_Rep1	mm10_ERCC_SIRV	chr15	98632382	98644529	+	13	2507	44223	114059	ENSMUSG00000003352.14	ENSMUST00000109150.8	Cacnb3	Cacnb3-202	Known	Known	None	0.0	None	None	None	None
m54284U_191109_043049/141886017/ccs	PacBio_Cortex_Rep2	mm10_ERCC_SIRV	chr14	31336676	31371980	+	21	3606	40708	105512	ENSMUSG00000021893.14	ENSMUST00000022451.13	Capn7	Capn7-201	Known	Known	None	0.3499999940395355	None	None	None	None
m54284U_191213_120042/90900687/ccs	PacBio_Hippocampus_Rep2	mm10_ERCC_SIRV	chr9	59656577	59679369	+	11	2217	27956	73206	ENSMUSG00000032294.17	ENSMUST00000163694.3	Pkm	Pkm-202	Known	Known	None	0.05000000074505806	None	None	None	None
m54284U_191213_120042/128059790/ccs	PacBio_Hippocampus_Rep2	mm10_ERCC_SIRV	chr11	69921297	69916724	-	6	1250	33423	87762	ENSMUSG00000078812.10	ENSMUST00000108613.9	Eif5a	Eif5a-210	Known	Known	None	0.25	None	None	None	None
m54284U_191107_221739/151323288/ccs	PacBio_Cortex_Rep1	mm10_ERCC_SIRV	chr5	108368118	108372447	+	3	2193	14964	373355	ENSMUSG00000072769.6	ENCODEMT000373355	Gm10419	ENCODEMT000373355	Known	ISM	Suffix	0.15000000596046448	None	None	None	None
m54284U_191109_043049/156502808/ccs	PacBio_Cortex_Rep2	mm10_ERCC_SIRV	chr14	31336676	31371966	+	21	3592	40708	105512	ENSMUSG00000021893.14	ENSMUST00000022451.13	Capn7	Capn7-201	Known	Known	None	0.3499999940395355	None	None	None	None
m54284U_191109_043049/148505745/ccs	PacBio_Cortex_Rep2	mm10_ERCC_SIRV	chr1	143777009	143756661	-	9	2808	2383	5789	ENSMUSG00000018199.9	ENSMUST00000159879.1	Trove2	Trove2-202	Known	Known	None	0.3499999940395355	None	None	None	None
m54284U_191212_053548/143132263/ccs	PacBio_Hippocampus_Rep1	mm10_ERCC_SIRV	chr14	31336679	31371958	+	21	3573	40708	373413	ENSMUSG00000021893.14	ENCODEMT000373413	Capn7	ENCODEMT000373413	Known	NNC	None	0.5	None	None	None	None
m54284U_191109_043049/25166142/ccs	PacBio_Cortex_Rep2	mm10_ERCC_SIRV	chr2	32213734	32231747	+	17	4707	4206	373426	ENSMUSG00000039262.16	ENCODEMT000373426	Prrc2b	ENCODEMT000373426	Known	ISM	Suffix	0.10000000149011612	None	None	None	None
m54284U_191213_120042/63244618/ccs	PacBio_Hippocampus_Rep2	mm10_ERCC_SIRV	chr14	31336676	31371980	+	21	3606	40708	105512	ENSMUSG00000021893.14	ENSMUST00000022451.13	Capn7	Capn7-201	Known	Known	None	0.3499999940395355	None	None	None	None
m54284U_191213_120042/90964729/ccs	PacBio_Hippocampus_Rep2	mm10_ERCC_SIRV	chr9	59656577	59679365	+	11	2213	27956	73206	ENSMUSG00000032294.17	ENSMUST00000163694.3	Pkm	Pkm-202	Known	Known	None	0.15000000596046448	None	None	None	None
m54284U_191212_053548/43254840/ccs	PacBio_Hippocampus_Rep1	mm10_ERCC_SIRV	chr15	98632382	98644527	+	13	2505	44223	114059	ENSMUSG00000003352.14	ENSMUST00000109150.8	Cacnb3	Cacnb3-202	Known	Known	None	0.0	None	None	None	None
m54284U_191213_120042/114426375/ccs	PacBio_Hippocampus_Rep2	mm10_ERCC_SIRV	chr14	31336686	31371980	+	21	3598	40708	373351	ENSMUSG00000021893.14	ENCODEMT000373351	Capn7	ENCODEMT000373351	Known	NIC	None	0.4000000059604645	None	None	None	None
m54284U_191213_120042/46923828/ccs	PacBio_Hippocampus_Rep2	mm10_ERCC_SIRV	chr6	122874552	122888940	+	8	2397	18657	48999	ENSMUSG00000030327.8	ENSMUST00000032477.5	Necap1	Necap1-201	Known	Known	None	0.10000000149011612	None	None	None	None
m54284U_191212_053548/152439337/ccs	PacBio_Hippocampus_Rep1	mm10_ERCC_SIRV	chr3	139075140	138925913	-	14	3450	9841	25646	ENSMUSG00000028149.12	ENSMUST00000029796.10	Rap1gds1	Rap1gds1-201	Known	Known	None	0.4000000059604645	None	None	None	None
m54284U_191107_221739/84149665/ccs	PacBio_Cortex_Rep1	mm10_ERCC_SIRV	chr5	108368243	108373373	+	3	1492	14964	373415	ENSMUSG00000072769.6	ENCODEMT000373415	Gm10419	ENCODEMT000373415	Known	NIC	None	0.6499999761581421	None	None	None	None
m54284U_191109_043049/115542440/ccs	PacBio_Cortex_Rep2	mm10_ERCC_SIRV	chr17	69383360	69390188	+	3	3022	48046	125544	ENSMUSG00000049672.15	ENSMUST00000062369.13	Zbtb14	Zbtb14-201	Known	Known	None	0.25	None	None	None	None
m54284U_191107_221739/30410761/ccs	PacBio_Cortex_Rep1	mm10_ERCC_SIRV	chr2	32213519	32232820	+	17	5677	4206	373427	ENSMUSG00000039262.16	ENCODEMT000373427	Prrc2b	ENCODEMT000373427	Known	NIC	None	0.6499999761581421	None	None	None	None
m54284U_191213_120042/168165639/ccs	PacBio_Hippocampus_Rep2	mm10_ERCC_SIRV	chr14	31336676	31371981	+	21	3607	40708	105512	ENSMUSG00000021893.14	ENSMUST00000022451.13	Capn7	Capn7-201	Known	Known	None	0.3499999940395355	None	None	None	None
m54284U_191212_053548/52627484/ccs	PacBio_Hippocampus_Rep1	mm10_ERCC_SIRV	chr1	143777030	143756661	-	9	2829	2383	5789	ENSMUSG00000018199.9	ENSMUST00000159879.1	Trove2	Trove2-202	Known	Known	None	0.3499999940395355	None	None	None	None
m54284U_191213_120042/90966230/ccs	PacBio_Hippocampus_Rep2	mm10_ERCC_SIRV	chr9	59656577	59679369	+	11	2217	27956	73206	ENSMUSG00000032294.17	ENSMUST00000163694.3	Pkm	Pkm-202	Known	Known	None	0.05000000074505806	None	None	None	None
m54284U_191109_043049/122226008/ccs	PacBio_Cortex_Rep2	mm10_ERCC_SIRV	chr14	31336677	31371487	+	21	3112	40708	105512	ENSMUSG00000021893.14	ENSMUST00000022451.13	Capn7	Capn7-201	Known	Known	None	0.25	None	None	None	None
m54284U_191212_053548/53019198/ccs	PacBio_Hippocampus_Rep1	mm10_ERCC_SIRV	chr15	98632382	98644528	+	13	2506	44223	114059	ENSMUSG00000003352.14	ENSMUST00000109150.8	Cacnb3	Cacnb3-202	Known	Known	None	0.0	None	None	None	None
m54284U_191109_043049/108464310/ccs	PacBio_Cortex_Rep2	mm10_ERCC_SIRV	chr7	83892281	83899180	+	3	1859	22343	57958	ENSMUSG00000038503.15	ENSMUST00000094215.9	Mesd	Mesd-201	Known	Known	None	0.25	None	None	None	None
m54284U_191109_043049/150405367/ccs	PacBio_Cortex_Rep2	mm10_ERCC_SIRV	chr14	31336677	31371137	+	21	2762	40708	105512	ENSMUSG00000021893.14	ENSMUST00000022451.13	Capn7	Capn7-201	Known	Known	None	0.05000000074505806	None	None	None	None
m54284U_191213_120042/172950280/ccs	PacBio_Hippocampus_Rep2	mm10_ERCC_SIRV	chr2	32213931	32234538	+	17	7299	4206	373426	ENSMUSG00000039262.16	ENCODEMT000373426	Prrc2b	ENCODEMT000373426	Known	ISM	Suffix	0.10000000149011612	None	None	None	None
m54284U_191212_053548/19333761/ccs	PacBio_Hippocampus_Rep1	mm10_ERCC_SIRV	chr14	31336677	31371136	+	21	2761	40708	105512	ENSMUSG00000021893.14	ENSMUST00000022451.13	Capn7	Capn7-201	Known	Known	None	0.05000000074505806	None	None	None	None
m54284U_191107_221739/57215728/ccs	PacBio_Cortex_Rep1	mm10_ERCC_SIRV	chr5	108367962	108371199	+	2	2110	14964	373395	ENSMUSG00000072769.6	ENCODEMT000373395	Gm10419	ENCODEMT000373395	Known	ISM	Both	0.800000011920929	None	None	None	None
m54284U_191213_120042/128582611/ccs	PacBio_Hippocampus_Rep2	mm10_ERCC_SIRV	chr11	69921235	69916724	-	6	1188	33423	87762	ENSMUSG00000078812.10	ENSMUST00000108613.9	Eif5a	Eif5a-210	Known	Known	None	0.25	None	None	None	None
m54284U_191213_120042/90966440/ccs	PacBio_Hippocampus_Rep2	mm10_ERCC_SIRV	chr9	59656577	59679369	+	11	2217	27956	73206	ENSMUSG00000032294.17	ENSMUST00000163694.3	Pkm	Pkm-202	Known	Known	None	0.05000000074505806	None	None	None	None
m54284U_191212_053548/65012818/ccs	PacBio_Hippocampus_Rep1	mm10_ERCC_SIRV	chr1	143777055	143756661	-	9	2854	2383	5789	ENSMUSG00000018199.9	ENSMUST00000159879.1	Trove2	Trove2-202	Known	Known	None	0.3499999940395355	None	None	None	None
m54284U_191213_120042/72222846/ccs	PacBio_Hippocampus_Rep2	mm10_ERCC_SIRV	chr14	31336677	31371979	+	21	3604	40708	105512	ENSMUSG00000021893.14	ENSMUST00000022451.13	Capn7	Capn7-201	Known	Known	None	0.3499999940395355	None	None	None	None
m54284U_191212_053548/153289967/ccs	PacBio_Hippocampus_Rep1	mm10_ERCC_SIRV	chr3	139075160	138925913	-	15	3617	9841	25644	ENSMUSG00000028149.12	ENSMUST00000098574.8	Rap1gds1	Rap1gds1-202	Known	Known	None	0.4000000059604645	None	None	None	None
m54284U_191212_053548/64882993/ccs	PacBio_Hippocampus_Rep1	mm10_ERCC_SIRV	chr15	98632382	98644529	+	13	2507	44223	114059	ENSMUSG00000003352.14	ENSMUST00000109150.8	Cacnb3	Cacnb3-202	Known	Known	None	0.0	None	None	None	None
m54284U_191213_120042/117178987/ccs	PacBio_Hippocampus_Rep2	mm10_ERCC_SIRV	chr14	31336677	31363608	+	13	1742	40708	373428	ENSMUSG00000021893.14	ENCODEMT000373428	Capn7	ENCODEMT000373428	Known	ISM	Prefix	0.550000011920929	None	None	None	None
m54284U_191212_053548/180094760/ccs	PacBio_Hippocampus_Rep1	mm10_ERCC_SIRV	chr2	32213714	32216764	+	3	1543	4206	373424	ENSMUSG00000039262.16	ENCODEMT000373424	Prrc2b	ENCODEMT000373424	Known	ISM	Suffix	0.6000000238418579	None	None	None	None
m54284U_191213_120042/91030397/ccs	PacBio_Hippocampus_Rep2	mm10_ERCC_SIRV	chr9	59656577	59679369	+	11	2217	27956	73206	ENSMUSG00000032294.17	ENSMUST00000163694.3	Pkm	Pkm-202	Known	Known	None	0.05000000074505806	None	None	None	None
m54284U_191213_120042/66324970/ccs	PacBio_Hippocampus_Rep2	mm10_ERCC_SIRV	chr5	108367962	108371199	+	2	2110	14964	373395	ENSMUSG00000072769.6	ENCODEMT000373395	Gm10419	ENCODEMT000373395	Known	ISM	Both	0.800000011920929	None	None	None	None
m54284U_191213_120042/47122868/ccs	PacBio_Hippocampus_Rep2	mm10_ERCC_SIRV	chr6	122874552	122888934	+	8	2391	18657	48999	ENSMUSG00000030327.8	ENSMUST00000032477.5	Necap1	Necap1-201	Known	Known	None	0.3499999940395355	None	None	None	None
m54284U_191212_053548/158271042/ccs	PacBio_Hippocampus_Rep1	mm10_ERCC_SIRV	chr1	143777039	143756661	-	9	2838	2383	5789	ENSMUSG00000018199.9	ENSMUST00000159879.1	Trove2	Trove2-202	Known	Known	None	0.3499999940395355	None	None	None	None
m54284U_191213_120042/166987535/ccs	PacBio_Hippocampus_Rep2	mm10_ERCC_SIRV	chr14	31336677	31371980	+	21	3605	40708	105512	ENSMUSG00000021893.14	ENSMUST00000022451.13	Capn7	Capn7-201	Known	Known	None	0.3499999940395355	None	None	None	None
m54284U_191213_120042/138283292/ccs	PacBio_Hippocampus_Rep2	mm10_ERCC_SIRV	chr2	32213976	32232764	+	17	5482	4206	373426	ENSMUSG00000039262.16	ENCODEMT000373426	Prrc2b	ENCODEMT000373426	Known	ISM	Suffix	0.699999988079071	None	None	None	None
m54284U_191213_120042/178980240/ccs	PacBio_Hippocampus_Rep2	mm10_ERCC_SIRV	chr14	31336677	31371138	+	21	2763	40708	105512	ENSMUSG00000021893.14	ENSMUST00000022451.13	Capn7	Capn7-201	Known	Known	None	0.05000000074505806	None	None	None	None
m54284U_191109_043049/120981507/ccs	PacBio_Cortex_Rep2	mm10_ERCC_SIRV	chr17	69383360	69390544	+	3	3378	48046	125544	ENSMUSG00000049672.15	ENSMUST00000062369.13	Zbtb14	Zbtb14-201	Known	Known	None	0.10000000149011612	None	None	None	None
m54284U_191212_053548/71631959/ccs	PacBio_Hippocampus_Rep1	mm10_ERCC_SIRV	chr15	98632382	98644527	+	13	2505	44223	114059	ENSMUSG00000003352.14	ENSMUST00000109150.8	Cacnb3	Cacnb3-202	Known	Known	None	0.0	None	None	None	None
m54284U_191213_120042/91030540/ccs	PacBio_Hippocampus_Rep2	mm10_ERCC_SIRV	chr9	59656577	59679372	+	11	2220	27956	73206	ENSMUSG00000032294.17	ENSMUST00000163694.3	Pkm	Pkm-202	Known	Known	None	0.0	None	None	None	None
m54284U_191107_221739/6686723/ccs	PacBio_Cortex_Rep1	mm10_ERCC_SIRV	chr14	31336678	31371138	+	21	2762	40708	105512	ENSMUSG00000021893.14	ENSMUST00000022451.13	Capn7	Capn7-201	Known	Known	None	0.05000000074505806	None	None	None	None
m54284U_191107_221739/16712437/ccs	PacBio_Cortex_Rep1	mm10_ERCC_SIRV	chr5	108368126	108372213	+	3	1951	14964	373355	ENSMUSG00000072769.6	ENCODEMT000373355	Gm10419	ENCODEMT000373355	Known	ISM	Suffix	0.44999998807907104	None	None	None	None
m54284U_191213_120042/42928405/ccs	PacBio_Hippocampus_Rep2	mm10_ERCC_SIRV	chr2	32214407	32234481	+	17	6645	4206	373426	ENSMUSG00000039262.16	ENCODEMT000373426	Prrc2b	ENCODEMT000373426	Known	ISM	Suffix	0.4000000059604645	None	None	None	None
m54284U_191107_221739/119735163/ccs	PacBio_Cortex_Rep1	mm10_ERCC_SIRV	chr14	31336678	31371132	+	21	2756	40708	105512	ENSMUSG00000021893.14	ENSMUST00000022451.13	Capn7	Capn7-201	Known	Known	None	0.10000000149011612	None	None	None	None
m54284U_191212_053548/154338992/ccs	PacBio_Hippocampus_Rep1	mm10_ERCC_SIRV	chr3	139075125	138925913	-	15	3582	9841	25644	ENSMUSG00000028149.12	ENSMUST00000098574.8	Rap1gds1	Rap1gds1-202	Known	Known	None	0.4000000059604645	None	None	None	None
m54284U_191213_120042/152633509/ccs	PacBio_Hippocampus_Rep2	mm10_ERCC_SIRV	chr1	143777032	143756661	-	9	2831	2383	5789	ENSMUSG00000018199.9	ENSMUST00000159879.1	Trove2	Trove2-202	Known	Known	None	0.3499999940395355	None	None	None	None
m54284U_191107_221739/151849370/ccs	PacBio_Cortex_Rep1	mm10_ERCC_SIRV	chr14	31336678	31371976	+	21	3600	40708	105512	ENSMUSG00000021893.14	ENSMUST00000022451.13	Capn7	Capn7-201	Known	Known	None	0.3499999940395355	None	None	None	None
m54284U_191109_043049/114886579/ccs	PacBio_Cortex_Rep2	mm10_ERCC_SIRV	chr7	83892281	83899180	+	3	1859	22343	57958	ENSMUSG00000038503.15	ENSMUST00000094215.9	Mesd	Mesd-201	Known	Known	None	0.25	None	None	None	None
m54284U_191213_120042/129239671/ccs	PacBio_Hippocampus_Rep2	mm10_ERCC_SIRV	chr11	69921390	69916724	-	6	1343	33423	87762	ENSMUSG00000078812.10	ENSMUST00000108613.9	Eif5a	Eif5a-210	Known	Known	None	0.25	None	None	None	None
m54284U_191213_120042/91032122/ccs	PacBio_Hippocampus_Rep2	mm10_ERCC_SIRV	chr9	59656577	59679369	+	11	2217	27956	73206	ENSMUSG00000032294.17	ENSMUST00000163694.3	Pkm	Pkm-202	Known	Known	None	0.05000000074505806	None	None	None	None
m54284U_191212_053548/84410815/ccs	PacBio_Hippocampus_Rep1	mm10_ERCC_SIRV	chr15	98632382	98644529	+	13	2507	44223	114059	ENSMUSG00000003352.14	ENSMUST00000109150.8	Cacnb3	Cacnb3-202	Known	Known	None	0.0	None	None	None	None
m54284U_191107_221739/165348652/ccs	PacBio_Cortex_Rep1	mm10_ERCC_SIRV	chr14	31336678	31371979	+	21	3603	40708	105512	ENSMUSG00000021893.14	ENSMUST00000022451.13	Capn7	Capn7-201	Known	Known	None	0.3499999940395355	None	None	None	None
m54284U_191213_120042/57475960/ccs	PacBio_Hippocampus_Rep2	mm10_ERCC_SIRV	chr2	32214484	32232687	+	17	4669	4206	373429	ENSMUSG00000039262.16	ENCODEMT000373429	Prrc2b	ENCODEMT000373429	Known	NIC	None	0.5	None	None	None	None
m54284U_191107_221739/176030808/ccs	PacBio_Cortex_Rep1	mm10_ERCC_SIRV	chr14	31336678	31371980	+	21	3604	40708	105512	ENSMUSG00000021893.14	ENSMUST00000022451.13	Capn7	Capn7-201	Known	Known	None	0.3499999940395355	None	None	None	None
m54284U_191107_221739/121047727/ccs	PacBio_Cortex_Rep1	mm10_ERCC_SIRV	chr5	108368113	108373727	+	3	2036	14964	38891	ENSMUSG00000072769.6	ENSMUST00000198585.1	Gm10419	Gm10419-204	Known	Known	None	0.6000000238418579	None	None	None	None
m54284U_191109_043049/92932152/ccs	PacBio_Cortex_Rep2	mm10_ERCC_SIRV	chr14	31336678	31371123	+	21	2747	40708	105512	ENSMUSG00000021893.14	ENSMUST00000022451.13	Capn7	Capn7-201	Known	Known	None	0.3499999940395355	None	None	None	None
m54284U_191213_120042/51840415/ccs	PacBio_Hippocampus_Rep2	mm10_ERCC_SIRV	chr6	122874552	122888940	+	8	2397	18657	48999	ENSMUSG00000030327.8	ENSMUST00000032477.5	Necap1	Necap1-201	Known	Known	None	0.10000000149011612	None	None	None	None
m54284U_191109_043049/122421328/ccs	PacBio_Cortex_Rep2	mm10_ERCC_SIRV	chr1	143777021	143756663	-	9	2818	2383	5789	ENSMUSG00000018199.9	ENSMUST00000159879.1	Trove2	Trove2-202	Known	Known	None	0.4000000059604645	None	None	None	None
m54284U_191109_043049/130483911/ccs	PacBio_Cortex_Rep2	mm10_ERCC_SIRV	chr14	31336678	31371979	+	20	3445	40708	373430	ENSMUSG00000021893.14	ENCODEMT000373430	Capn7	ENCODEMT000373430	Known	NIC	None	0.3499999940395355	None	None	None	None
m54284U_191213_120042/91162530/ccs	PacBio_Hippocampus_Rep2	mm10_ERCC_SIRV	chr9	59656577	59679365	+	11	2213	27956	73206	ENSMUSG00000032294.17	ENSMUST00000163694.3	Pkm	Pkm-202	Known	Known	None	0.15000000596046448	None	None	None	None
m54284U_191109_043049/131793743/ccs	PacBio_Cortex_Rep2	mm10_ERCC_SIRV	chr2	32214559	32230865	+	17	2769	4206	373426	ENSMUSG00000039262.16	ENCODEMT000373426	Prrc2b	ENCODEMT000373426	Known	ISM	Suffix	0.30000001192092896	None	None	None	None
m54284U_191212_053548/96864688/ccs	PacBio_Hippocampus_Rep1	mm10_ERCC_SIRV	chr15	98632382	98644527	+	13	2505	44223	114059	ENSMUSG00000003352.14	ENSMUST00000109150.8	Cacnb3	Cacnb3-202	Known	Known	None	0.0	None	None	None	None
m54284U_191212_053548/156699052/ccs	PacBio_Hippocampus_Rep1	mm10_ERCC_SIRV	chr3	139075148	138925913	-	14	3458	9841	25646	ENSMUSG00000028149.12	ENSMUST00000029796.10	Rap1gds1	Rap1gds1-201	Known	Known	None	0.4000000059604645	None	None	None	None
m54284U_191212_053548/78710629/ccs	PacBio_Hippocampus_Rep1	mm10_ERCC_SIRV	chr14	31336678	31371981	+	21	3605	40708	105512	ENSMUSG00000021893.14	ENSMUST00000022451.13	Capn7	Capn7-201	Known	Known	None	0.3499999940395355	None	None	None	None
m54284U_191109_043049/117181151/ccs	PacBio_Cortex_Rep2	mm10_ERCC_SIRV	chr5	108368113	108372807	+	3	1116	14964	38891	ENSMUSG00000072769.6	ENSMUST00000198585.1	Gm10419	Gm10419-204	Known	Known	None	0.30000001192092896	None	None	None	None
m54284U_191109_043049/156566860/ccs	PacBio_Cortex_Rep2	mm10_ERCC_SIRV	chr2	32214613	32232760	+	17	4610	4206	373426	ENSMUSG00000039262.16	ENCODEMT000373426	Prrc2b	ENCODEMT000373426	Known	ISM	Suffix	0.699999988079071	None	None	None	None
m54284U_191213_120042/91163291/ccs	PacBio_Hippocampus_Rep2	mm10_ERCC_SIRV	chr9	59656577	59679372	+	11	2220	27956	73206	ENSMUSG00000032294.17	ENSMUST00000163694.3	Pkm	Pkm-202	Known	Known	None	0.0	None	None	None	None
m54284U_191109_043049/128058557/ccs	PacBio_Cortex_Rep2	mm10_ERCC_SIRV	chr17	69383360	69390544	+	3	3378	48046	125544	ENSMUSG00000049672.15	ENSMUST00000062369.13	Zbtb14	Zbtb14-201	Known	Known	None	0.10000000149011612	None	None	None	None
m54284U_191212_053548/84018790/ccs	PacBio_Hippocampus_Rep1	mm10_ERCC_SIRV	chr14	31336678	31371980	+	21	3604	40708	105512	ENSMUSG00000021893.14	ENSMUST00000022451.13	Capn7	Capn7-201	Known	Known	None	0.3499999940395355	None	None	None	None
m54284U_191109_043049/156567932/ccs	PacBio_Cortex_Rep2	mm10_ERCC_SIRV	chr1	143776990	143756663	-	9	2787	2383	5789	ENSMUSG00000018199.9	ENSMUST00000159879.1	Trove2	Trove2-202	Known	Known	None	0.4000000059604645	None	None	None	None
m54284U_191212_053548/173212344/ccs	PacBio_Hippocampus_Rep1	mm10_ERCC_SIRV	chr14	31336678	31371138	+	21	2762	40708	105512	ENSMUSG00000021893.14	ENSMUST00000022451.13	Capn7	Capn7-201	Known	Known	None	0.05000000074505806	None	None	None	None
m54284U_191212_053548/109642936/ccs	PacBio_Hippocampus_Rep1	mm10_ERCC_SIRV	chr15	98632382	98644529	+	13	2507	44223	114059	ENSMUSG00000003352.14	ENSMUST00000109150.8	Cacnb3	Cacnb3-202	Known	Known	None	0.0	None	None	None	None
m54284U_191107_221739/158468311/ccs	PacBio_Cortex_Rep1	mm10_ERCC_SIRV	chr2	32214660	32232820	+	17	4623	4206	373426	ENSMUSG00000039262.16	ENCODEMT000373426	Prrc2b	ENCODEMT000373426	Known	ISM	Suffix	0.6499999761581421	None	None	None	None
m54284U_191213_120042/63963886/ccs	PacBio_Hippocampus_Rep2	mm10_ERCC_SIRV	chr14	31336688	31371980	+	18	3269	40708	373349	ENSMUSG00000021893.14	ENCODEMT000373349	Capn7	ENCODEMT000373349	Known	NIC	None	0.3499999940395355	None	None	None	None
m54284U_191213_120042/129369036/ccs	PacBio_Hippocampus_Rep2	mm10_ERCC_SIRV	chr11	69921264	69916724	-	6	1217	33423	87762	ENSMUSG00000078812.10	ENSMUST00000108613.9	Eif5a	Eif5a-210	Known	Known	None	0.25	None	None	None	None
m54284U_191213_120042/91227503/ccs	PacBio_Hippocampus_Rep2	mm10_ERCC_SIRV	chr9	59656577	59679370	+	11	2218	27956	73206	ENSMUSG00000032294.17	ENSMUST00000163694.3	Pkm	Pkm-202	Known	Known	None	0.0	None	None	None	None
m54284U_191109_043049/138020433/ccs	PacBio_Cortex_Rep2	mm10_ERCC_SIRV	chr5	108368250	108372803	+	2	3639	14964	373411	ENSMUSG00000072769.6	ENCODEMT000373411	Gm10419	ENCODEMT000373411	Known	ISM	Suffix	0.30000001192092896	None	None	None	None
m54284U_191213_120042/116457665/ccs	PacBio_Hippocampus_Rep2	mm10_ERCC_SIRV	chr14	31336678	31371980	+	21	3590	40708	105512	ENSMUSG00000021893.14	ENSMUST00000022451.13	Capn7	Capn7-201	Known	Known	None	0.3499999940395355	None	None	None	None
m54284U_191109_043049/115673124/ccs	PacBio_Cortex_Rep2	mm10_ERCC_SIRV	chr7	83892281	83899181	+	3	1860	22343	57958	ENSMUSG00000038503.15	ENSMUST00000094215.9	Mesd	Mesd-201	Known	Known	None	0.20000000298023224	None	None	None	None
m54284U_191107_221739/34669052/ccs	PacBio_Cortex_Rep1	mm10_ERCC_SIRV	chr2	32215004	32232854	+	17	4368	4206	373429	ENSMUSG00000039262.16	ENCODEMT000373429	Prrc2b	ENCODEMT000373429	Known	NIC	None	0.699999988079071	None	None	None	None
m54284U_191212_053548/180159621/ccs	PacBio_Hippocampus_Rep1	mm10_ERCC_SIRV	chr1	143776990	143756663	-	9	2787	2383	5789	ENSMUSG00000018199.9	ENSMUST00000159879.1	Trove2	Trove2-202	Known	Known	None	0.4000000059604645	None	None	None	None
m54284U_191213_120042/144572521/ccs	PacBio_Hippocampus_Rep2	mm10_ERCC_SIRV	chr14	31336678	31371981	+	21	3605	40708	105512	ENSMUSG00000021893.14	ENSMUST00000022451.13	Capn7	Capn7-201	Known	Known	None	0.3499999940395355	None	None	None	None
m54284U_191213_120042/52429214/ccs	PacBio_Hippocampus_Rep2	mm10_ERCC_SIRV	chr6	122874552	122888942	+	8	2399	18657	48999	ENSMUSG00000030327.8	ENSMUST00000032477.5	Necap1	Necap1-201	Known	Known	None	0.15000000596046448	None	None	None	None
m54284U_191212_053548/157156272/ccs	PacBio_Hippocampus_Rep1	mm10_ERCC_SIRV	chr3	139075197	138925918	-	14	3517	9841	370999	ENSMUSG00000028149.12	ENCODEMT000370999	Rap1gds1	ENCODEMT000370999	Known	NIC	None	0.4000000059604645	None	None	None	None
m54284U_191213_120042/145098758/ccs	PacBio_Hippocampus_Rep2	mm10_ERCC_SIRV	chr14	31336678	31371981	+	21	3605	40708	105512	ENSMUSG00000021893.14	ENSMUST00000022451.13	Capn7	Capn7-201	Known	Known	None	0.3499999940395355	None	None	None	None
m54284U_191212_053548/112329494/ccs	PacBio_Hippocampus_Rep1	mm10_ERCC_SIRV	chr15	98632382	98644527	+	13	2505	44223	114059	ENSMUSG00000003352.14	ENSMUST00000109150.8	Cacnb3	Cacnb3-202	Known	Known	None	0.0	None	None	None	None
m54284U_191213_120042/91422813/ccs	PacBio_Hippocampus_Rep2	mm10_ERCC_SIRV	chr9	59656577	59679369	+	11	2217	27956	73206	ENSMUSG00000032294.17	ENSMUST00000163694.3	Pkm	Pkm-202	Known	Known	None	0.05000000074505806	None	None	None	None
m54284U_191107_221739/75893083/ccs	PacBio_Cortex_Rep1	mm10_ERCC_SIRV	chr2	32215004	32232855	+	17	4369	4206	373429	ENSMUSG00000039262.16	ENCODEMT000373429	Prrc2b	ENCODEMT000373429	Known	NIC	None	0.699999988079071	None	None	None	None
m54284U_191212_053548/64291634/ccs	PacBio_Hippocampus_Rep1	mm10_ERCC_SIRV	chr14	31336682	31371985	+	21	3587	40708	373413	ENSMUSG00000021893.14	ENCODEMT000373413	Capn7	ENCODEMT000373413	Known	NNC	None	0.25	None	None	None	None
m54284U_191212_053548/135071794/ccs	PacBio_Hippocampus_Rep1	mm10_ERCC_SIRV	chr5	108368126	108372806	+	3	2544	14964	373355	ENSMUSG00000072769.6	ENCODEMT000373355	Gm10419	ENCODEMT000373355	Known	ISM	Suffix	0.30000001192092896	None	None	None	None
m54284U_191213_120042/154534796/ccs	PacBio_Hippocampus_Rep2	mm10_ERCC_SIRV	chr14	31336679	31371980	+	21	3603	40708	105512	ENSMUSG00000021893.14	ENSMUST00000022451.13	Capn7	Capn7-201	Known	Known	None	0.3499999940395355	None	None	None	None
m54284U_191212_053548/176423009/ccs	PacBio_Hippocampus_Rep1	mm10_ERCC_SIRV	chr2	32215010	32232855	+	17	4363	4206	373429	ENSMUSG00000039262.16	ENCODEMT000373429	Prrc2b	ENCODEMT000373429	Known	NIC	None	0.699999988079071	None	None	None	None
m54284U_191213_120042/5966406/ccs	PacBio_Hippocampus_Rep2	mm10_ERCC_SIRV	chr1	143777067	143756663	-	9	2864	2383	5789	ENSMUSG00000018199.9	ENSMUST00000159879.1	Trove2	Trove2-202	Known	Known	None	0.4000000059604645	None	None	None	None
m54284U_191107_221739/54332130/ccs	PacBio_Cortex_Rep1	mm10_ERCC_SIRV	chr14	31336680	31371981	+	21	3603	40708	105512	ENSMUSG00000021893.14	ENSMUST00000022451.13	Capn7	Capn7-201	Known	Known	None	0.3499999940395355	None	None	None	None
m54284U_191213_120042/91422905/ccs	PacBio_Hippocampus_Rep2	mm10_ERCC_SIRV	chr9	59656577	59679372	+	11	2220	27956	73205	ENSMUSG00000032294.17	ENSMUST00000034834.15	Pkm	Pkm-201	Known	Known	None	0.0	None	None	None	None
m54284U_191212_053548/118162032/ccs	PacBio_Hippocampus_Rep1	mm10_ERCC_SIRV	chr15	98632382	98644529	+	13	2507	44223	114059	ENSMUSG00000003352.14	ENSMUST00000109150.8	Cacnb3	Cacnb3-202	Known	Known	None	0.0	None	None	None	None
m54284U_191107_221739/151913464/ccs	PacBio_Cortex_Rep1	mm10_ERCC_SIRV	chr14	31336690	31371981	+	18	3268	40708	373349	ENSMUSG00000021893.14	ENCODEMT000373349	Capn7	ENCODEMT000373349	Known	NIC	None	0.3499999940395355	None	None	None	None
m54284U_191212_053548/146145804/ccs	PacBio_Hippocampus_Rep1	mm10_ERCC_SIRV	chr17	69383360	69390542	+	3	3376	48046	125544	ENSMUSG00000049672.15	ENSMUST00000062369.13	Zbtb14	Zbtb14-201	Known	Known	None	0.10000000149011612	None	None	None	None
m54284U_191212_053548/155519283/ccs	PacBio_Hippocampus_Rep1	mm10_ERCC_SIRV	chr5	108368126	108372804	+	3	2542	14964	373355	ENSMUSG00000072769.6	ENCODEMT000373355	Gm10419	ENCODEMT000373355	Known	ISM	Suffix	0.3499999940395355	None	None	None	None
m54284U_191213_120042/77989083/ccs	PacBio_Hippocampus_Rep2	mm10_ERCC_SIRV	chr2	32214864	32234539	+	17	6136	4206	373426	ENSMUSG00000039262.16	ENCODEMT000373426	Prrc2b	ENCODEMT000373426	Known	ISM	Suffix	0.05000000074505806	None	None	None	None
m54284U_191109_043049/146999150/ccs	PacBio_Cortex_Rep2	mm10_ERCC_SIRV	chr14	31336680	31371138	+	21	2760	40708	105512	ENSMUSG00000021893.14	ENSMUST00000022451.13	Capn7	Capn7-201	Known	Known	None	0.05000000074505806	None	None	None	None
m54284U_191213_120042/130745898/ccs	PacBio_Hippocampus_Rep2	mm10_ERCC_SIRV	chr11	69921299	69916724	-	6	1252	33423	87762	ENSMUSG00000078812.10	ENSMUST00000108613.9	Eif5a	Eif5a-210	Known	Known	None	0.25	None	None	None	None
m54284U_191213_120042/81789606/ccs	PacBio_Hippocampus_Rep2	mm10_ERCC_SIRV	chr14	31336680	31371980	+	18	3262	40708	373431	ENSMUSG00000021893.14	ENCODEMT000373431	Capn7	ENCODEMT000373431	Known	NIC	None	0.3499999940395355	None	None	None	None
m54284U_191213_120042/91423268/ccs	PacBio_Hippocampus_Rep2	mm10_ERCC_SIRV	chr9	59656577	59679368	+	11	2216	27956	73206	ENSMUSG00000032294.17	ENSMUST00000163694.3	Pkm	Pkm-202	Known	Known	None	0.05000000074505806	None	None	None	None
m54284U_191213_120042/59967177/ccs	PacBio_Hippocampus_Rep2	mm10_ERCC_SIRV	chr1	143777048	143756663	-	9	2845	2383	5789	ENSMUSG00000018199.9	ENSMUST00000159879.1	Trove2	Trove2-202	Known	Known	None	0.4000000059604645	None	None	None	None
m54284U_191213_120042/52560160/ccs	PacBio_Hippocampus_Rep2	mm10_ERCC_SIRV	chr6	122874552	122888934	+	8	2391	18657	48999	ENSMUSG00000030327.8	ENSMUST00000032477.5	Necap1	Necap1-201	Known	Known	None	0.3499999940395355	None	None	None	None
m54284U_191109_043049/73008671/ccs	PacBio_Cortex_Rep2	mm10_ERCC_SIRV	chr2	32216096	32234534	+	16	5999	4206	373432	ENSMUSG00000039262.16	ENCODEMT000373432	Prrc2b	ENCODEMT000373432	Known	ISM	Suffix	0.05000000074505806	None	None	None	None
m54284U_191212_053548/125174385/ccs	PacBio_Hippocampus_Rep1	mm10_ERCC_SIRV	chr15	98632382	98644529	+	13	2507	44223	114059	ENSMUSG00000003352.14	ENSMUST00000109150.8	Cacnb3	Cacnb3-202	Known	Known	None	0.0	None	None	None	None
m54284U_191213_120042/170787213/ccs	PacBio_Hippocampus_Rep2	mm10_ERCC_SIRV	chr14	31336680	31371985	+	21	3607	40708	105512	ENSMUSG00000021893.14	ENSMUST00000022451.13	Capn7	Capn7-201	Known	Known	None	0.30000001192092896	None	None	None	None
m54284U_191213_120042/20841702/ccs	PacBio_Hippocampus_Rep2	mm10_ERCC_SIRV	chr5	108368126	108372809	+	3	2547	14964	373355	ENSMUSG00000072769.6	ENCODEMT000373355	Gm10419	ENCODEMT000373355	Known	ISM	Suffix	0.25	None	None	None	None
m54284U_191109_043049/129370171/ccs	PacBio_Cortex_Rep2	mm10_ERCC_SIRV	chr7	83892281	83899177	+	3	1856	22343	57958	ENSMUSG00000038503.15	ENSMUST00000094215.9	Mesd	Mesd-201	Known	Known	None	0.25	None	None	None	None
m54284U_191107_221739/85852452/ccs	PacBio_Cortex_Rep1	mm10_ERCC_SIRV	chr14	31336691	31371986	+	18	3272	40708	373349	ENSMUSG00000021893.14	ENCODEMT000373349	Capn7	ENCODEMT000373349	Known	NIC	None	0.3499999940395355	None	None	None	None
m54284U_191213_120042/91554521/ccs	PacBio_Hippocampus_Rep2	mm10_ERCC_SIRV	chr9	59656577	59679367	+	11	2215	27956	73206	ENSMUSG00000032294.17	ENSMUST00000163694.3	Pkm	Pkm-202	Known	Known	None	0.05000000074505806	None	None	None	None
m54284U_191212_053548/158402929/ccs	PacBio_Hippocampus_Rep1	mm10_ERCC_SIRV	chr3	138955398	138925911	-	4	2107	9841	371097	ENSMUSG00000028149.12	ENCODEMT000371097	Rap1gds1	ENCODEMT000371097	Known	ISM	Suffix	0.4000000059604645	None	None	None	None
m54284U_191107_221739/142738607/ccs	PacBio_Cortex_Rep1	mm10_ERCC_SIRV	chr14	31336681	31371984	+	21	3605	40708	105512	ENSMUSG00000021893.14	ENSMUST00000022451.13	Capn7	Capn7-201	Known	Known	None	0.25	None	None	None	None
m54284U_191213_120042/132909888/ccs	PacBio_Hippocampus_Rep2	mm10_ERCC_SIRV	chr1	143777026	143756663	-	9	2823	2383	5789	ENSMUSG00000018199.9	ENSMUST00000159879.1	Trove2	Trove2-202	Known	Known	None	0.4000000059604645	None	None	None	None
m54284U_191107_221739/16910479/ccs	PacBio_Cortex_Rep1	mm10_ERCC_SIRV	chr2	32216144	32234494	+	16	5890	4206	373432	ENSMUSG00000039262.16	ENCODEMT000373432	Prrc2b	ENCODEMT000373432	Known	ISM	Suffix	0.800000011920929	None	None	None	None
m54284U_191107_221739/169148938/ccs	PacBio_Cortex_Rep1	mm10_ERCC_SIRV	chr14	31336681	31371981	+	21	3602	40708	105512	ENSMUSG00000021893.14	ENSMUST00000022451.13	Capn7	Capn7-201	Known	Known	None	0.3499999940395355	None	None	None	None
m54284U_191212_053548/129434013/ccs	PacBio_Hippocampus_Rep1	mm10_ERCC_SIRV	chr15	98632382	98644529	+	13	2507	44223	114059	ENSMUSG00000003352.14	ENSMUST00000109150.8	Cacnb3	Cacnb3-202	Known	Known	None	0.0	None	None	None	None
m54284U_191213_120042/91555791/ccs	PacBio_Hippocampus_Rep2	mm10_ERCC_SIRV	chr9	59656577	59679369	+	11	2217	27956	73205	ENSMUSG00000032294.17	ENSMUST00000034834.15	Pkm	Pkm-201	Known	Known	None	0.05000000074505806	None	None	None	None
m54284U_191107_221739/85591887/ccs	PacBio_Cortex_Rep1	mm10_ERCC_SIRV	chr14	31336682	31371135	+	21	2755	40708	105512	ENSMUSG00000021893.14	ENSMUST00000022451.13	Capn7	Capn7-201	Known	Known	None	0.05000000074505806	None	None	None	None
m54284U_191213_120042/100468635/ccs	PacBio_Hippocampus_Rep2	mm10_ERCC_SIRV	chr5	108367963	108371199	+	2	2109	14964	373395	ENSMUSG00000072769.6	ENCODEMT000373395	Gm10419	ENCODEMT000373395	Known	ISM	Both	0.800000011920929	None	None	None	None
m54284U_191213_120042/50528532/ccs	PacBio_Hippocampus_Rep2	mm10_ERCC_SIRV	chr2	32216177	32234539	+	16	5902	4206	373432	ENSMUSG00000039262.16	ENCODEMT000373432	Prrc2b	ENCODEMT000373432	Known	ISM	Suffix	0.10000000149011612	None	None	None	None
m54284U_191109_043049/146211567/ccs	PacBio_Cortex_Rep2	mm10_ERCC_SIRV	chr14	31336682	31371981	+	21	3601	40708	105512	ENSMUSG00000021893.14	ENSMUST00000022451.13	Capn7	Capn7-201	Known	Known	None	0.3499999940395355	None	None	None	None
m54284U_191107_221739/138477931/ccs	PacBio_Cortex_Rep1	mm10_ERCC_SIRV	chr17	69383361	69390544	+	3	3377	48046	125544	ENSMUSG00000049672.15	ENSMUST00000062369.13	Zbtb14	Zbtb14-201	Known	Known	None	0.10000000149011612	None	None	None	None
m54284U_191213_120042/135004623/ccs	PacBio_Hippocampus_Rep2	mm10_ERCC_SIRV	chr1	143777040	143756663	-	9	2837	2383	5789	ENSMUSG00000018199.9	ENSMUST00000159879.1	Trove2	Trove2-202	Known	Known	None	0.4000000059604645	None	None	None	None
m54284U_191213_120042/51250748/ccs	PacBio_Hippocampus_Rep2	mm10_ERCC_SIRV	chr14	31336682	31371978	+	21	3598	40708	105512	ENSMUSG00000021893.14	ENSMUST00000022451.13	Capn7	Capn7-201	Known	Known	None	0.3499999940395355	None	None	None	None
m54284U_191213_120042/130877990/ccs	PacBio_Hippocampus_Rep2	mm10_ERCC_SIRV	chr11	69921267	69916724	-	7	1314	33423	87763	ENSMUSG00000078812.10	ENSMUST00000043419.9	Eif5a	Eif5a-201	Known	Known	None	0.25	None	None	None	None
m54284U_191212_053548/137888534/ccs	PacBio_Hippocampus_Rep1	mm10_ERCC_SIRV	chr15	98632382	98644527	+	13	2505	44223	114059	ENSMUSG00000003352.14	ENSMUST00000109150.8	Cacnb3	Cacnb3-202	Known	Known	None	0.0	None	None	None	None
m54284U_191213_120042/91620508/ccs	PacBio_Hippocampus_Rep2	mm10_ERCC_SIRV	chr9	59656577	59679369	+	11	2217	27956	73206	ENSMUSG00000032294.17	ENSMUST00000163694.3	Pkm	Pkm-202	Known	Known	None	0.05000000074505806	None	None	None	None
m54284U_191213_120042/94700647/ccs	PacBio_Hippocampus_Rep2	mm10_ERCC_SIRV	chr14	31336682	31371980	+	21	3600	40708	105512	ENSMUSG00000021893.14	ENSMUST00000022451.13	Capn7	Capn7-201	Known	Known	None	0.3499999940395355	None	None	None	None
m54284U_191109_043049/91423105/ccs	PacBio_Cortex_Rep2	mm10_ERCC_SIRV	chr2	32216530	32232787	+	15	4199	4206	373433	ENSMUSG00000039262.16	ENCODEMT000373433	Prrc2b	ENCODEMT000373433	Known	ISM	Suffix	0.25	None	None	None	None
m54284U_191213_120042/139461935/ccs	PacBio_Hippocampus_Rep2	mm10_ERCC_SIRV	chr5	108368126	108372806	+	3	2544	14964	373355	ENSMUSG00000072769.6	ENCODEMT000373355	Gm10419	ENCODEMT000373355	Known	ISM	Suffix	0.30000001192092896	None	None	None	None
m54284U_191213_120042/53806054/ccs	PacBio_Hippocampus_Rep2	mm10_ERCC_SIRV	chr6	122874552	122888942	+	8	2399	18657	48999	ENSMUSG00000030327.8	ENSMUST00000032477.5	Necap1	Necap1-201	Known	Known	None	0.15000000596046448	None	None	None	None
m54284U_191212_053548/159645696/ccs	PacBio_Hippocampus_Rep1	mm10_ERCC_SIRV	chr3	139075148	138925913	-	14	3458	9841	25646	ENSMUSG00000028149.12	ENSMUST00000029796.10	Rap1gds1	Rap1gds1-201	Known	Known	None	0.4000000059604645	None	None	None	None
m54284U_191213_120042/110887578/ccs	PacBio_Hippocampus_Rep2	mm10_ERCC_SIRV	chr14	31336682	31371979	+	21	3599	40708	105512	ENSMUSG00000021893.14	ENSMUST00000022451.13	Capn7	Capn7-201	Known	Known	None	0.3499999940395355	None	None	None	None
m54284U_191107_221739/34211492/ccs	PacBio_Cortex_Rep1	mm10_ERCC_SIRV	chr14	31336686	31371965	+	22	3599	40708	373434	ENSMUSG00000021893.14	ENCODEMT000373434	Capn7	ENCODEMT000373434	Known	NNC	None	0.4000000059604645	None	None	None	None
m54284U_191213_120042/91622217/ccs	PacBio_Hippocampus_Rep2	mm10_ERCC_SIRV	chr9	59656577	59679368	+	11	2216	27956	73206	ENSMUSG00000032294.17	ENSMUST00000163694.3	Pkm	Pkm-202	Known	Known	None	0.05000000074505806	None	None	None	None
m54284U_191212_053548/142934341/ccs	PacBio_Hippocampus_Rep1	mm10_ERCC_SIRV	chr15	98632382	98644527	+	13	2505	44223	114059	ENSMUSG00000003352.14	ENSMUST00000109150.8	Cacnb3	Cacnb3-202	Known	Known	None	0.0	None	None	None	None
m54284U_191107_221739/87557816/ccs	PacBio_Cortex_Rep1	mm10_ERCC_SIRV	chr1	143777059	143756664	-	8	3620	2383	373006	ENSMUSG00000018199.9	ENCODEMT000373006	Trove2	ENCODEMT000373006	Known	NIC	None	0.4000000059604645	None	None	None	None
m54284U_191109_043049/35391309/ccs	PacBio_Cortex_Rep2	mm10_ERCC_SIRV	chr2	32216531	32232853	+	15	4261	4206	373435	ENSMUSG00000039262.16	ENCODEMT000373435	Prrc2b	ENCODEMT000373435	Known	ISM	Suffix	0.3499999940395355	None	None	None	None
m54284U_191107_221739/66651811/ccs	PacBio_Cortex_Rep1	mm10_ERCC_SIRV	chr14	31336686	31371981	+	21	3597	40708	105512	ENSMUSG00000021893.14	ENSMUST00000022451.13	Capn7	Capn7-201	Known	Known	None	0.3499999940395355	None	None	None	None
m54284U_191109_043049/172886470/ccs	PacBio_Cortex_Rep2	mm10_ERCC_SIRV	chr7	83892281	83899176	+	3	1855	22343	57958	ENSMUSG00000038503.15	ENSMUST00000094215.9	Mesd	Mesd-201	Known	Known	None	0.25	None	None	None	None
m54284U_191213_120042/91686264/ccs	PacBio_Hippocampus_Rep2	mm10_ERCC_SIRV	chr9	59656577	59679369	+	11	2217	27956	73206	ENSMUSG00000032294.17	ENSMUST00000163694.3	Pkm	Pkm-202	Known	Known	None	0.05000000074505806	None	None	None	None
m54284U_191213_120042/166332257/ccs	PacBio_Hippocampus_Rep2	mm10_ERCC_SIRV	chr5	108368113	108373374	+	3	1683	14964	38891	ENSMUSG00000072769.6	ENSMUST00000198585.1	Gm10419	Gm10419-204	Known	Known	None	0.699999988079071	None	None	None	None
m54284U_191109_043049/48890470/ccs	PacBio_Cortex_Rep2	mm10_ERCC_SIRV	chr14	31336686	31371138	+	21	2754	40708	105512	ENSMUSG00000021893.14	ENSMUST00000022451.13	Capn7	Capn7-201	Known	Known	None	0.05000000074505806	None	None	None	None
m54284U_191212_053548/148504820/ccs	PacBio_Hippocampus_Rep1	mm10_ERCC_SIRV	chr15	98632391	98644528	+	13	2533	44223	373211	ENSMUSG00000003352.14	ENCODEMT000373211	Cacnb3	ENCODEMT000373211	Known	NNC	None	0.0	None	None	None	None
m54284U_191212_053548/145752559/ccs	PacBio_Hippocampus_Rep1	mm10_ERCC_SIRV	chr14	31336686	31371985	+	19	3424	40708	373436	ENSMUSG00000021893.14	ENCODEMT000373436	Capn7	ENCODEMT000373436	Known	NIC	None	0.30000001192092896	None	None	None	None
m54284U_191107_221739/29297089/ccs	PacBio_Cortex_Rep1	mm10_ERCC_SIRV	chr1	143776982	143756667	-	9	2808	2383	5789	ENSMUSG00000018199.9	ENSMUST00000159879.1	Trove2	Trove2-202	Known	Known	None	0.44999998807907104	None	None	None	None
m54284U_191213_120042/91687557/ccs	PacBio_Hippocampus_Rep2	mm10_ERCC_SIRV	chr9	59656577	59679367	+	11	2215	27956	73206	ENSMUSG00000032294.17	ENSMUST00000163694.3	Pkm	Pkm-202	Known	Known	None	0.05000000074505806	None	None	None	None
m54284U_191212_053548/152175516/ccs	PacBio_Hippocampus_Rep1	mm10_ERCC_SIRV	chr2	32216159	32232689	+	15	4087	4206	373435	ENSMUSG00000039262.16	ENCODEMT000373435	Prrc2b	ENCODEMT000373435	Known	ISM	Suffix	0.699999988079071	None	None	None	None
m54284U_191212_053548/156501907/ccs	PacBio_Hippocampus_Rep1	mm10_ERCC_SIRV	chr14	31336686	31371138	+	21	2754	40708	105512	ENSMUSG00000021893.14	ENSMUST00000022451.13	Capn7	Capn7-201	Known	Known	None	0.05000000074505806	None	None	None	None
m54284U_191109_043049/44040501/ccs	PacBio_Cortex_Rep2	mm10_ERCC_SIRV	chr17	69383361	69390544	+	3	3377	48046	125544	ENSMUSG00000049672.15	ENSMUST00000062369.13	Zbtb14	Zbtb14-201	Known	Known	None	0.10000000149011612	None	None	None	None
m54284U_191213_120042/131073675/ccs	PacBio_Hippocampus_Rep2	mm10_ERCC_SIRV	chr11	69921270	69916724	-	6	1223	33423	87762	ENSMUSG00000078812.10	ENSMUST00000108613.9	Eif5a	Eif5a-210	Known	Known	None	0.25	None	None	None	None
m54284U_191107_221739/137953851/ccs	PacBio_Cortex_Rep1	mm10_ERCC_SIRV	chr5	108367965	108371199	+	2	2107	14964	373395	ENSMUSG00000072769.6	ENCODEMT000373395	Gm10419	ENCODEMT000373395	Known	ISM	Both	0.800000011920929	None	None	None	None
m54284U_191213_120042/54003014/ccs	PacBio_Hippocampus_Rep2	mm10_ERCC_SIRV	chr14	31336686	31371979	+	21	3595	40708	105512	ENSMUSG00000021893.14	ENSMUST00000022451.13	Capn7	Capn7-201	Known	Known	None	0.3499999940395355	None	None	None	None
m54284U_191213_120042/55640794/ccs	PacBio_Hippocampus_Rep2	mm10_ERCC_SIRV	chr6	122874552	122888942	+	8	2399	18657	48999	ENSMUSG00000030327.8	ENSMUST00000032477.5	Necap1	Necap1-201	Known	Known	None	0.15000000596046448	None	None	None	None
m54284U_191212_053548/152502886/ccs	PacBio_Hippocampus_Rep1	mm10_ERCC_SIRV	chr15	98632382	98644522	+	10	2867	44223	373437	ENSMUSG00000003352.14	ENCODEMT000373437	Cacnb3	ENCODEMT000373437	Known	NIC	None	0.10000000149011612	None	None	None	None
m54284U_191213_120042/136841504/ccs	PacBio_Hippocampus_Rep2	mm10_ERCC_SIRV	chr14	31336686	31371985	+	21	3601	40708	105512	ENSMUSG00000021893.14	ENSMUST00000022451.13	Capn7	Capn7-201	Known	Known	None	0.30000001192092896	None	None	None	None
m54284U_191107_221739/33556257/ccs	PacBio_Cortex_Rep1	mm10_ERCC_SIRV	chr2	32217210	32232760	+	14	3928	4206	373438	ENSMUSG00000039262.16	ENCODEMT000373438	Prrc2b	ENCODEMT000373438	Known	ISM	Suffix	0.699999988079071	None	None	None	None
m54284U_191213_120042/91752331/ccs	PacBio_Hippocampus_Rep2	mm10_ERCC_SIRV	chr9	59656577	59679367	+	11	2215	27956	73206	ENSMUSG00000032294.17	ENSMUST00000163694.3	Pkm	Pkm-202	Known	Known	None	0.05000000074505806	None	None	None	None
m54284U_191213_120042/173606071/ccs	PacBio_Hippocampus_Rep2	mm10_ERCC_SIRV	chr1	143777013	143756667	-	9	2806	2383	5789	ENSMUSG00000018199.9	ENSMUST00000159879.1	Trove2	Trove2-202	Known	Known	None	0.44999998807907104	None	None	None	None
m54284U_191107_221739/61014142/ccs	PacBio_Cortex_Rep1	mm10_ERCC_SIRV	chr14	31336687	31371981	+	21	3596	40708	105512	ENSMUSG00000021893.14	ENSMUST00000022451.13	Capn7	Capn7-201	Known	Known	None	0.3499999940395355	None	None	None	None
m54284U_191212_053548/123799748/ccs	PacBio_Hippocampus_Rep1	mm10_ERCC_SIRV	chr5	108368259	108373780	+	3	3323	14964	373408	ENSMUSG00000072769.6	ENCODEMT000373408	Gm10419	ENCODEMT000373408	Known	ISM	Suffix	0.6000000238418579	None	None	None	None
m54284U_191212_053548/163711752/ccs	PacBio_Hippocampus_Rep1	mm10_ERCC_SIRV	chr3	138941959	138925915	-	2	1929	9841	371018	ENSMUSG00000028149.12	ENCODEMT000371018	Rap1gds1	ENCODEMT000371018	Known	ISM	Suffix	0.4000000059604645	None	None	None	None
m54284U_191109_043049/49744142/ccs	PacBio_Cortex_Rep2	mm10_ERCC_SIRV	chr14	31336710	31371988	+	21	3597	40708	373312	ENSMUSG00000021893.14	ENCODEMT000373312	Capn7	ENCODEMT000373312	Known	NNC	None	0.3499999940395355	None	None	None	None
m54284U_191212_053548/154404406/ccs	PacBio_Hippocampus_Rep1	mm10_ERCC_SIRV	chr15	98632382	98644529	+	13	2507	44223	114059	ENSMUSG00000003352.14	ENSMUST00000109150.8	Cacnb3	Cacnb3-202	Known	Known	None	0.0	None	None	None	None
m54284U_191213_120042/91882617/ccs	PacBio_Hippocampus_Rep2	mm10_ERCC_SIRV	chr9	59656577	59679370	+	11	2218	27956	73206	ENSMUSG00000032294.17	ENSMUST00000163694.3	Pkm	Pkm-202	Known	Known	None	0.0	None	None	None	None
m54284U_191109_043049/84936276/ccs	PacBio_Cortex_Rep2	mm10_ERCC_SIRV	chr14	31336697	31371987	+	21	3588	40708	373351	ENSMUSG00000021893.14	ENCODEMT000373351	Capn7	ENCODEMT000373351	Known	NIC	None	0.25	None	None	None	None
m54284U_191109_043049/38666335/ccs	PacBio_Cortex_Rep2	mm10_ERCC_SIRV	chr2	32217303	32232782	+	14	3837	4206	373438	ENSMUSG00000039262.16	ENCODEMT000373438	Prrc2b	ENCODEMT000373438	Known	ISM	Suffix	0.699999988079071	None	None	None	None
m54284U_191109_043049/148637082/ccs	PacBio_Cortex_Rep2	mm10_ERCC_SIRV	chr14	31336687	31371981	+	21	3594	40708	373439	ENSMUSG00000021893.14	ENCODEMT000373439	Capn7	ENCODEMT000373439	Known	NNC	None	0.3499999940395355	None	None	None	None
m54284U_191212_053548/6948362/ccs	PacBio_Hippocampus_Rep1	mm10_ERCC_SIRV	chr1	143777021	143756668	-	9	2813	2383	5789	ENSMUSG00000018199.9	ENSMUST00000159879.1	Trove2	Trove2-202	Known	Known	None	0.44999998807907104	None	None	None	None
m54284U_191212_053548/147720374/ccs	PacBio_Hippocampus_Rep1	mm10_ERCC_SIRV	chr5	108368259	108372806	+	3	2348	14964	373408	ENSMUSG00000072769.6	ENCODEMT000373408	Gm10419	ENCODEMT000373408	Known	ISM	Suffix	0.30000001192092896	None	None	None	None
m54284U_191109_043049/171574309/ccs	PacBio_Cortex_Rep2	mm10_ERCC_SIRV	chr14	31336687	31371979	+	21	3594	40708	105512	ENSMUSG00000021893.14	ENSMUST00000022451.13	Capn7	Capn7-201	Known	Known	None	0.3499999940395355	None	None	None	None
m54284U_191213_120042/91882894/ccs	PacBio_Hippocampus_Rep2	mm10_ERCC_SIRV	chr9	59656577	59679367	+	11	2215	27956	73206	ENSMUSG00000032294.17	ENSMUST00000163694.3	Pkm	Pkm-202	Known	Known	None	0.05000000074505806	None	None	None	None
m54284U_191212_053548/165153588/ccs	PacBio_Hippocampus_Rep1	mm10_ERCC_SIRV	chr15	98632382	98644529	+	13	2507	44223	114059	ENSMUSG00000003352.14	ENSMUST00000109150.8	Cacnb3	Cacnb3-202	Known	Known	None	0.0	None	None	None	None
m54284U_191213_120042/131795498/ccs	PacBio_Hippocampus_Rep2	mm10_ERCC_SIRV	chr11	69920910	69916724	-	7	1319	33423	87761	ENSMUSG00000078812.10	ENSMUST00000108611.7	Eif5a	Eif5a-208	Known	Known	None	0.25	None	None	None	None
m54284U_191107_221739/136250090/ccs	PacBio_Cortex_Rep1	mm10_ERCC_SIRV	chr2	32218704	32232760	+	13	3775	4206	373440	ENSMUSG00000039262.16	ENCODEMT000373440	Prrc2b	ENCODEMT000373440	Known	ISM	Suffix	0.699999988079071	None	None	None	None
m54284U_191109_043049/176555800/ccs	PacBio_Cortex_Rep2	mm10_ERCC_SIRV	chr7	83892281	83899177	+	3	1856	22343	57958	ENSMUSG00000038503.15	ENSMUST00000094215.9	Mesd	Mesd-201	Known	Known	None	0.25	None	None	None	None
m54284U_191212_053548/52363553/ccs	PacBio_Hippocampus_Rep1	mm10_ERCC_SIRV	chr14	31336687	31371976	+	21	3591	40708	105512	ENSMUSG00000021893.14	ENSMUST00000022451.13	Capn7	Capn7-201	Known	Known	None	0.3499999940395355	None	None	None	None
m54284U_191213_120042/64489701/ccs	PacBio_Hippocampus_Rep2	mm10_ERCC_SIRV	chr6	122874552	122888934	+	8	2385	18657	48999	ENSMUSG00000030327.8	ENSMUST00000032477.5	Necap1	Necap1-201	Known	Known	None	0.3499999940395355	None	None	None	None
m54284U_191107_221739/18940671/ccs	PacBio_Cortex_Rep1	mm10_ERCC_SIRV	chr17	69383362	69390193	+	3	3025	48046	125544	ENSMUSG00000049672.15	ENSMUST00000062369.13	Zbtb14	Zbtb14-201	Known	Known	None	0.20000000298023224	None	None	None	None
m54284U_191212_053548/138019911/ccs	PacBio_Hippocampus_Rep1	mm10_ERCC_SIRV	chr14	31336687	31371137	+	21	2752	40708	105512	ENSMUSG00000021893.14	ENSMUST00000022451.13	Capn7	Capn7-201	Known	Known	None	0.05000000074505806	None	None	None	None
m54284U_191212_053548/165412978/ccs	PacBio_Hippocampus_Rep1	mm10_ERCC_SIRV	chr3	139075194	138925913	-	14	3504	9841	25646	ENSMUSG00000028149.12	ENSMUST00000029796.10	Rap1gds1	Rap1gds1-201	Known	Known	None	0.4000000059604645	None	None	None	None
m54284U_191212_053548/123995483/ccs	PacBio_Hippocampus_Rep1	mm10_ERCC_SIRV	chr1	143777052	143756668	-	9	2844	2383	5789	ENSMUSG00000018199.9	ENSMUST00000159879.1	Trove2	Trove2-202	Known	Known	None	0.44999998807907104	None	None	None	None
m54284U_191107_221739/51709092/ccs	PacBio_Cortex_Rep1	mm10_ERCC_SIRV	chr5	108368129	108373780	+	3	3515	14964	373355	ENSMUSG00000072769.6	ENCODEMT000373355	Gm10419	ENCODEMT000373355	Known	ISM	Suffix	0.6000000238418579	None	None	None	None
m54284U_191213_120042/91883440/ccs	PacBio_Hippocampus_Rep2	mm10_ERCC_SIRV	chr9	59656577	59679372	+	11	2220	27956	73206	ENSMUSG00000032294.17	ENSMUST00000163694.3	Pkm	Pkm-202	Known	Known	None	0.0	None	None	None	None
m54284U_191212_053548/165216893/ccs	PacBio_Hippocampus_Rep1	mm10_ERCC_SIRV	chr14	31336687	31371979	+	21	3594	40708	105512	ENSMUSG00000021893.14	ENSMUST00000022451.13	Capn7	Capn7-201	Known	Known	None	0.3499999940395355	None	None	None	None
m54284U_191212_053548/166725809/ccs	PacBio_Hippocampus_Rep1	mm10_ERCC_SIRV	chr15	98632392	98644527	+	14	2609	44223	373197	ENSMUSG00000003352.14	ENCODEMT000373197	Cacnb3	ENCODEMT000373197	Known	NIC	None	0.0	None	None	None	None
m54284U_191213_120042/9177144/ccs	PacBio_Hippocampus_Rep2	mm10_ERCC_SIRV	chr14	31336687	31371981	+	21	3596	40708	105512	ENSMUSG00000021893.14	ENSMUST00000022451.13	Capn7	Capn7-201	Known	Known	None	0.3499999940395355	None	None	None	None
m54284U_191213_120042/42665073/ccs	PacBio_Hippocampus_Rep2	mm10_ERCC_SIRV	chr14	31336687	31371137	+	21	2752	40708	105512	ENSMUSG00000021893.14	ENSMUST00000022451.13	Capn7	Capn7-201	Known	Known	None	0.05000000074505806	None	None	None	None
m54284U_191212_053548/48890902/ccs	PacBio_Hippocampus_Rep1	mm10_ERCC_SIRV	chr2	32219246	32232758	+	12	3688	4206	373441	ENSMUSG00000039262.16	ENCODEMT000373441	Prrc2b	ENCODEMT000373441	Known	ISM	Suffix	0.699999988079071	None	None	None	None
m54284U_191213_120042/91948064/ccs	PacBio_Hippocampus_Rep2	mm10_ERCC_SIRV	chr9	59656577	59679369	+	11	2217	27956	73206	ENSMUSG00000032294.17	ENSMUST00000163694.3	Pkm	Pkm-202	Known	Known	None	0.05000000074505806	None	None	None	None
m54284U_191213_120042/76810563/ccs	PacBio_Hippocampus_Rep2	mm10_ERCC_SIRV	chr14	31336687	31371980	+	21	3595	40708	105512	ENSMUSG00000021893.14	ENSMUST00000022451.13	Capn7	Capn7-201	Known	Known	None	0.3499999940395355	None	None	None	None
m54284U_191109_043049/85658087/ccs	PacBio_Cortex_Rep2	mm10_ERCC_SIRV	chr1	143777053	143756792	-	9	2721	2383	5789	ENSMUSG00000018199.9	ENSMUST00000159879.1	Trove2	Trove2-202	Known	Known	None	0.550000011920929	None	None	None	None
m54284U_191107_221739/169345472/ccs	PacBio_Cortex_Rep1	mm10_ERCC_SIRV	chr5	108368116	108371262	+	3	994	14964	373442	ENSMUSG00000072769.6	ENCODEMT000373442	Gm10419	ENCODEMT000373442	Known	ISM	Suffix	0.75	None	None	None	None
m54284U_191212_053548/32376082/ccs	PacBio_Hippocampus_Rep1	mm10_ERCC_SIRV	chr2	32219267	32234492	+	12	5384	4206	373443	ENSMUSG00000039262.16	ENCODEMT000373443	Prrc2b	ENCODEMT000373443	Known	NNC	None	0.800000011920929	None	None	None	None
m54284U_191212_053548/174000361/ccs	PacBio_Hippocampus_Rep1	mm10_ERCC_SIRV	chr15	98632382	98644529	+	13	2507	44223	114059	ENSMUSG00000003352.14	ENSMUST00000109150.8	Cacnb3	Cacnb3-202	Known	Known	None	0.0	None	None	None	None
m54284U_191213_120042/147457546/ccs	PacBio_Hippocampus_Rep2	mm10_ERCC_SIRV	chr14	31336687	31371983	+	21	3598	40708	105512	ENSMUSG00000021893.14	ENSMUST00000022451.13	Capn7	Capn7-201	Known	Known	None	0.30000001192092896	None	None	None	None
m54284U_191213_120042/92012972/ccs	PacBio_Hippocampus_Rep2	mm10_ERCC_SIRV	chr9	59656577	59679372	+	11	2220	27956	73205	ENSMUSG00000032294.17	ENSMUST00000034834.15	Pkm	Pkm-201	Known	Known	None	0.0	None	None	None	None
m54284U_191212_053548/168428087/ccs	PacBio_Hippocampus_Rep1	mm10_ERCC_SIRV	chr3	139075224	138925913	-	14	3534	9841	25646	ENSMUSG00000028149.12	ENSMUST00000029796.10	Rap1gds1	Rap1gds1-201	Known	Known	None	0.4000000059604645	None	None	None	None
m54284U_191107_221739/135135862/ccs	PacBio_Cortex_Rep1	mm10_ERCC_SIRV	chr14	31336689	31372083	+	21	4696	40708	105513	ENSMUSG00000021893.14	ENSMUST00000143472.7	Capn7	Capn7-202	Known	Known	None	0.3499999940395355	None	None	None	None
m54284U_191213_120042/132973544/ccs	PacBio_Hippocampus_Rep2	mm10_ERCC_SIRV	chr11	69921255	69916724	-	6	1208	33423	87762	ENSMUSG00000078812.10	ENSMUST00000108613.9	Eif5a	Eif5a-210	Known	Known	None	0.25	None	None	None	None
m54284U_191213_120042/68093881/ccs	PacBio_Hippocampus_Rep2	mm10_ERCC_SIRV	chr6	122874552	122888922	+	8	2379	18657	48999	ENSMUSG00000030327.8	ENSMUST00000032477.5	Necap1	Necap1-201	Known	Known	None	0.5	None	None	None	None
m54284U_191109_043049/90047983/ccs	PacBio_Cortex_Rep2	mm10_ERCC_SIRV	chr14	31336689	31371981	+	21	3594	40708	105512	ENSMUSG00000021893.14	ENSMUST00000022451.13	Capn7	Capn7-201	Known	Known	None	0.3499999940395355	None	None	None	None
m54284U_191213_120042/33751586/ccs	PacBio_Hippocampus_Rep2	mm10_ERCC_SIRV	chr1	143777030	143756808	-	9	2682	2383	5789	ENSMUSG00000018199.9	ENSMUST00000159879.1	Trove2	Trove2-202	Known	Known	None	0.20000000298023224	None	None	None	None
m54284U_191107_221739/54001817/ccs	PacBio_Cortex_Rep1	mm10_ERCC_SIRV	chr17	69383362	69390542	+	3	3374	48046	125544	ENSMUSG00000049672.15	ENSMUST00000062369.13	Zbtb14	Zbtb14-201	Known	Known	None	0.10000000149011612	None	None	None	None
m54284U_191212_053548/61670541/ccs	PacBio_Hippocampus_Rep1	mm10_ERCC_SIRV	chr2	32219241	32232713	+	12	3595	4206	373441	ENSMUSG00000039262.16	ENCODEMT000373441	Prrc2b	ENCODEMT000373441	Known	ISM	Suffix	0.5	None	None	None	None
m54284U_191213_120042/92078312/ccs	PacBio_Hippocampus_Rep2	mm10_ERCC_SIRV	chr9	59656577	59679369	+	11	2217	27956	73206	ENSMUSG00000032294.17	ENSMUST00000163694.3	Pkm	Pkm-202	Known	Known	None	0.05000000074505806	None	None	None	None
m54284U_191212_053548/177669428/ccs	PacBio_Hippocampus_Rep1	mm10_ERCC_SIRV	chr15	98632382	98644525	+	13	2503	44223	114059	ENSMUSG00000003352.14	ENSMUST00000109150.8	Cacnb3	Cacnb3-202	Known	Known	None	0.05000000074505806	None	None	None	None
m54284U_191109_043049/162727564/ccs	PacBio_Cortex_Rep2	mm10_ERCC_SIRV	chr5	108367966	108371193	+	2	2100	14964	373395	ENSMUSG00000072769.6	ENCODEMT000373395	Gm10419	ENCODEMT000373395	Known	ISM	Both	0.6000000238418579	None	None	None	None
m54284U_191212_053548/43909291/ccs	PacBio_Hippocampus_Rep1	mm10_ERCC_SIRV	chr14	31336689	31371985	+	21	3598	40708	105512	ENSMUSG00000021893.14	ENSMUST00000022451.13	Capn7	Capn7-201	Known	Known	None	0.30000001192092896	None	None	None	None
m54284U_191109_043049/180095459/ccs	PacBio_Cortex_Rep2	mm10_ERCC_SIRV	chr7	83892281	83899180	+	3	1859	22343	57958	ENSMUSG00000038503.15	ENSMUST00000094215.9	Mesd	Mesd-201	Known	Known	None	0.25	None	None	None	None
m54284U_191213_120042/141363564/ccs	PacBio_Hippocampus_Rep2	mm10_ERCC_SIRV	chr14	31336689	31371984	+	21	3563	40708	105512	ENSMUSG00000021893.14	ENSMUST00000022451.13	Capn7	Capn7-201	Known	Known	None	0.25	None	None	None	None
m54284U_191107_221739/29231789/ccs	PacBio_Cortex_Rep1	mm10_ERCC_SIRV	chr14	31336690	31371981	+	12	2555	40708	373444	ENSMUSG00000021893.14	ENCODEMT000373444	Capn7	ENCODEMT000373444	Known	NIC	None	0.3499999940395355	None	None	None	None
m54284U_191213_120042/92079707/ccs	PacBio_Hippocampus_Rep2	mm10_ERCC_SIRV	chr9	59656577	59679370	+	11	2218	27956	73206	ENSMUSG00000032294.17	ENSMUST00000163694.3	Pkm	Pkm-202	Known	Known	None	0.0	None	None	None	None
m54284U_191212_053548/6358022/ccs	PacBio_Hippocampus_Rep1	mm10_ERCC_SIRV	chr2	32219309	32231163	+	12	2001	4206	373441	ENSMUSG00000039262.16	ENCODEMT000373441	Prrc2b	ENCODEMT000373441	Known	ISM	Suffix	0.10000000149011612	None	None	None	None
m54284U_191213_120042/74712168/ccs	PacBio_Hippocampus_Rep2	mm10_ERCC_SIRV	chr14	31336713	31371982	+	21	3588	40708	373312	ENSMUSG00000021893.14	ENCODEMT000373312	Capn7	ENCODEMT000373312	Known	NNC	None	0.3499999940395355	None	None	None	None
m54284U_191212_053548/149029721/ccs	PacBio_Hippocampus_Rep1	mm10_ERCC_SIRV	chr5	108368129	108372796	+	3	2531	14964	373355	ENSMUSG00000072769.6	ENCODEMT000373355	Gm10419	ENCODEMT000373355	Known	ISM	Suffix	0.25	None	None	None	None
m54284U_191212_053548/180027693/ccs	PacBio_Hippocampus_Rep1	mm10_ERCC_SIRV	chr15	98632382	98644529	+	13	2507	44223	114059	ENSMUSG00000003352.14	ENSMUST00000109150.8	Cacnb3	Cacnb3-202	Known	Known	None	0.0	None	None	None	None
m54284U_191213_120042/92080039/ccs	PacBio_Hippocampus_Rep2	mm10_ERCC_SIRV	chr9	59656577	59679373	+	11	2214	27956	73206	ENSMUSG00000032294.17	ENSMUST00000163694.3	Pkm	Pkm-202	Known	Known	None	0.0	None	None	None	None
m54284U_191109_043049/97780232/ccs	PacBio_Cortex_Rep2	mm10_ERCC_SIRV	chr1	143777010	143756839	-	9	2631	2383	5789	ENSMUSG00000018199.9	ENSMUST00000159879.1	Trove2	Trove2-202	Known	Known	None	0.20000000298023224	None	None	None	None
m54284U_191213_120042/176816480/ccs	PacBio_Hippocampus_Rep2	mm10_ERCC_SIRV	chr2	32219309	32232784	+	12	3598	4206	373441	ENSMUSG00000039262.16	ENCODEMT000373441	Prrc2b	ENCODEMT000373441	Known	ISM	Suffix	0.699999988079071	None	None	None	None
m54284U_191107_221739/51578490/ccs	PacBio_Cortex_Rep1	mm10_ERCC_SIRV	chr14	31336715	31371981	+	21	3585	40708	373312	ENSMUSG00000021893.14	ENCODEMT000373312	Capn7	ENCODEMT000373312	Known	NNC	None	0.3499999940395355	None	None	None	None
m54284U_191107_221739/136643000/ccs	PacBio_Cortex_Rep1	mm10_ERCC_SIRV	chr14	31336692	31371981	+	21	3591	40708	105512	ENSMUSG00000021893.14	ENSMUST00000022451.13	Capn7	Capn7-201	Known	Known	None	0.3499999940395355	None	None	None	None
m54284U_191213_120042/70649246/ccs	PacBio_Hippocampus_Rep2	mm10_ERCC_SIRV	chr6	122874552	122888932	+	8	2389	18657	48999	ENSMUSG00000030327.8	ENSMUST00000032477.5	Necap1	Necap1-201	Known	Known	None	0.30000001192092896	None	None	None	None
m54284U_191213_120042/92211575/ccs	PacBio_Hippocampus_Rep2	mm10_ERCC_SIRV	chr9	59656577	59679365	+	11	2213	27956	73206	ENSMUSG00000032294.17	ENSMUST00000163694.3	Pkm	Pkm-202	Known	Known	None	0.15000000596046448	None	None	None	None
m54284U_191109_043049/65609/ccs	PacBio_Cortex_Rep2	mm10_ERCC_SIRV	chr14	31336692	31371980	+	21	3590	40708	105512	ENSMUSG00000021893.14	ENSMUST00000022451.13	Capn7	Capn7-201	Known	Known	None	0.3499999940395355	None	None	None	None
m54284U_191212_053548/132318119/ccs	PacBio_Hippocampus_Rep1	mm10_ERCC_SIRV	chr2	32219310	32232783	+	12	3596	4206	373441	ENSMUSG00000039262.16	ENCODEMT000373441	Prrc2b	ENCODEMT000373441	Known	ISM	Suffix	0.699999988079071	None	None	None	None
m54284U_191213_120042/3540022/ccs	PacBio_Hippocampus_Rep2	mm10_ERCC_SIRV	chr5	108367966	108371193	+	2	2100	14964	373395	ENSMUSG00000072769.6	ENCODEMT000373395	Gm10419	ENCODEMT000373395	Known	ISM	Both	0.6000000238418579	None	None	None	None
m54284U_191213_120042/133236836/ccs	PacBio_Hippocampus_Rep2	mm10_ERCC_SIRV	chr11	69921270	69916724	-	6	1223	33423	87762	ENSMUSG00000078812.10	ENSMUST00000108613.9	Eif5a	Eif5a-210	Known	Known	None	0.25	None	None	None	None
m54284U_191213_120042/11600847/ccs	PacBio_Hippocampus_Rep2	mm10_ERCC_SIRV	chr15	98632382	98644529	+	13	2507	44223	114059	ENSMUSG00000003352.14	ENSMUST00000109150.8	Cacnb3	Cacnb3-202	Known	Known	None	0.0	None	None	None	None
m54284U_191109_043049/29887112/ccs	PacBio_Cortex_Rep2	mm10_ERCC_SIRV	chr14	31336692	31371986	+	19	3370	40708	373445	ENSMUSG00000021893.14	ENCODEMT000373445	Capn7	ENCODEMT000373445	Known	NIC	None	0.3499999940395355	None	None	None	None
m54284U_191212_053548/168953017/ccs	PacBio_Hippocampus_Rep1	mm10_ERCC_SIRV	chr3	138957465	138925913	-	6	2379	9841	371140	ENSMUSG00000028149.12	ENCODEMT000371140	Rap1gds1	ENCODEMT000371140	Known	ISM	Suffix	0.4000000059604645	None	None	None	None
m54284U_191107_221739/49874474/ccs	PacBio_Cortex_Rep1	mm10_ERCC_SIRV	chr1	143777027	143756861	-	9	2626	2383	5789	ENSMUSG00000018199.9	ENSMUST00000159879.1	Trove2	Trove2-202	Known	Known	None	0.30000001192092896	None	None	None	None
m54284U_191107_221739/126094011/ccs	PacBio_Cortex_Rep1	mm10_ERCC_SIRV	chr17	69383362	69390544	+	3	3376	48046	125544	ENSMUSG00000049672.15	ENSMUST00000062369.13	Zbtb14	Zbtb14-201	Known	Known	None	0.10000000149011612	None	None	None	None
m54284U_191213_120042/92276641/ccs	PacBio_Hippocampus_Rep2	mm10_ERCC_SIRV	chr9	59656577	59679372	+	11	2220	27956	73206	ENSMUSG00000032294.17	ENSMUST00000163694.3	Pkm	Pkm-202	Known	Known	None	0.0	None	None	None	None
m54284U_191109_043049/81332889/ccs	PacBio_Cortex_Rep2	mm10_ERCC_SIRV	chr14	31336692	31371981	+	21	3591	40708	105512	ENSMUSG00000021893.14	ENSMUST00000022451.13	Capn7	Capn7-201	Known	Known	None	0.3499999940395355	None	None	None	None
m54284U_191212_053548/58526541/ccs	PacBio_Hippocampus_Rep1	mm10_ERCC_SIRV	chr2	32219347	32234491	+	12	5291	4206	373441	ENSMUSG00000039262.16	ENCODEMT000373441	Prrc2b	ENCODEMT000373441	Known	ISM	Suffix	0.800000011920929	None	None	None	None
m54284U_191109_043049/89720451/ccs	PacBio_Cortex_Rep2	mm10_ERCC_SIRV	chr14	31336692	31371979	+	21	3589	40708	105512	ENSMUSG00000021893.14	ENSMUST00000022451.13	Capn7	Capn7-201	Known	Known	None	0.3499999940395355	None	None	None	None
m54284U_191212_053548/1443436/ccs	PacBio_Hippocampus_Rep1	mm10_ERCC_SIRV	chr7	83892281	83899190	+	3	1869	22343	57958	ENSMUSG00000038503.15	ENSMUST00000094215.9	Mesd	Mesd-201	Known	Known	None	0.20000000298023224	None	None	None	None
m54284U_191213_120042/104465322/ccs	PacBio_Hippocampus_Rep2	mm10_ERCC_SIRV	chr5	108368116	108374415	+	4	2964	14964	373446	ENSMUSG00000072769.6	ENCODEMT000373446	Gm10419	ENCODEMT000373446	Known	ISM	Suffix	0.4000000059604645	None	None	None	None
m54284U_191213_120042/12715799/ccs	PacBio_Hippocampus_Rep2	mm10_ERCC_SIRV	chr15	98632382	98644529	+	13	2500	44223	114059	ENSMUSG00000003352.14	ENSMUST00000109150.8	Cacnb3	Cacnb3-202	Known	Known	None	0.0	None	None	None	None
m54284U_191212_053548/63179023/ccs	PacBio_Hippocampus_Rep1	mm10_ERCC_SIRV	chr14	31336692	31371980	+	21	3590	40708	105512	ENSMUSG00000021893.14	ENSMUST00000022451.13	Capn7	Capn7-201	Known	Known	None	0.3499999940395355	None	None	None	None
m54284U_191213_120042/92341180/ccs	PacBio_Hippocampus_Rep2	mm10_ERCC_SIRV	chr9	59656577	59679370	+	11	2218	27956	73206	ENSMUSG00000032294.17	ENSMUST00000163694.3	Pkm	Pkm-202	Known	Known	None	0.0	None	None	None	None
m54284U_191212_053548/91226129/ccs	PacBio_Hippocampus_Rep1	mm10_ERCC_SIRV	chr14	31336692	31371976	+	21	3586	40708	105512	ENSMUSG00000021893.14	ENSMUST00000022451.13	Capn7	Capn7-201	Known	Known	None	0.3499999940395355	None	None	None	None
m54284U_191107_221739/104662124/ccs	PacBio_Cortex_Rep1	mm10_ERCC_SIRV	chr1	143777026	143756862	-	9	2624	2383	5789	ENSMUSG00000018199.9	ENSMUST00000159879.1	Trove2	Trove2-202	Known	Known	None	0.30000001192092896	None	None	None	None
m54284U_191109_043049/16974605/ccs	PacBio_Cortex_Rep2	mm10_ERCC_SIRV	chr2	32219631	32234536	+	11	5215	4206	373447	ENSMUSG00000039262.16	ENCODEMT000373447	Prrc2b	ENCODEMT000373447	Known	ISM	Suffix	0.10000000149011612	None	None	None	None
m54284U_191213_120042/71173084/ccs	PacBio_Hippocampus_Rep2	mm10_ERCC_SIRV	chr6	122874552	122888933	+	8	2390	18657	48999	ENSMUSG00000030327.8	ENSMUST00000032477.5	Necap1	Necap1-201	Known	Known	None	0.30000001192092896	None	None	None	None
m54284U_191212_053548/110690641/ccs	PacBio_Hippocampus_Rep1	mm10_ERCC_SIRV	chr14	31336692	31371138	+	21	2748	40708	105512	ENSMUSG00000021893.14	ENSMUST00000022451.13	Capn7	Capn7-201	Known	Known	None	0.05000000074505806	None	None	None	None
m54284U_191213_120042/12911738/ccs	PacBio_Hippocampus_Rep2	mm10_ERCC_SIRV	chr15	98632382	98644528	+	13	2500	44223	114059	ENSMUSG00000003352.14	ENSMUST00000109150.8	Cacnb3	Cacnb3-202	Known	Known	None	0.0	None	None	None	None
m54284U_191213_120042/92341402/ccs	PacBio_Hippocampus_Rep2	mm10_ERCC_SIRV	chr9	59656577	59679369	+	11	2217	27956	73206	ENSMUSG00000032294.17	ENSMUST00000163694.3	Pkm	Pkm-202	Known	Known	None	0.05000000074505806	None	None	None	None
m54284U_191212_053548/121439162/ccs	PacBio_Hippocampus_Rep1	mm10_ERCC_SIRV	chr14	31336692	31371986	+	21	3596	40708	105512	ENSMUSG00000021893.14	ENSMUST00000022451.13	Capn7	Capn7-201	Known	Known	None	0.3499999940395355	None	None	None	None
m54284U_191212_053548/172886878/ccs	PacBio_Hippocampus_Rep1	mm10_ERCC_SIRV	chr3	139075194	138925913	-	15	3651	9841	25644	ENSMUSG00000028149.12	ENSMUST00000098574.8	Rap1gds1	Rap1gds1-202	Known	Known	None	0.4000000059604645	None	None	None	None
m54284U_191107_221739/143786510/ccs	PacBio_Cortex_Rep1	mm10_ERCC_SIRV	chr5	108368121	108373374	+	3	1675	14964	38891	ENSMUSG00000072769.6	ENSMUST00000198585.1	Gm10419	Gm10419-204	Known	Known	None	0.699999988079071	None	None	None	None
m54284U_191212_053548/177997495/ccs	PacBio_Hippocampus_Rep1	mm10_ERCC_SIRV	chr14	31336692	31371138	+	21	2748	40708	105512	ENSMUSG00000021893.14	ENSMUST00000022451.13	Capn7	Capn7-201	Known	Known	None	0.05000000074505806	None	None	None	None
m54284U_191213_120042/133826760/ccs	PacBio_Hippocampus_Rep2	mm10_ERCC_SIRV	chr11	69921246	69916724	-	6	1199	33423	87762	ENSMUSG00000078812.10	ENSMUST00000108613.9	Eif5a	Eif5a-210	Known	Known	None	0.25	None	None	None	None
m54284U_191213_120042/11405243/ccs	PacBio_Hippocampus_Rep2	mm10_ERCC_SIRV	chr14	31336692	31371132	+	21	2742	40708	105512	ENSMUSG00000021893.14	ENSMUST00000022451.13	Capn7	Capn7-201	Known	Known	None	0.10000000149011612	None	None	None	None
m54284U_191213_120042/157418317/ccs	PacBio_Hippocampus_Rep2	mm10_ERCC_SIRV	chr1	143777039	143756862	-	9	2637	2383	5789	ENSMUSG00000018199.9	ENSMUST00000159879.1	Trove2	Trove2-202	Known	Known	None	0.30000001192092896	None	None	None	None
m54284U_191213_120042/38406130/ccs	PacBio_Hippocampus_Rep2	mm10_ERCC_SIRV	chr2	32219548	32232685	+	11	3346	4206	373447	ENSMUSG00000039262.16	ENCODEMT000373447	Prrc2b	ENCODEMT000373447	Known	ISM	Suffix	0.550000011920929	None	None	None	None
m54284U_191213_120042/13631822/ccs	PacBio_Hippocampus_Rep2	mm10_ERCC_SIRV	chr15	98632382	98644529	+	13	2507	44223	114059	ENSMUSG00000003352.14	ENSMUST00000109150.8	Cacnb3	Cacnb3-202	Known	Known	None	0.0	None	None	None	None
m54284U_191213_120042/75104435/ccs	PacBio_Hippocampus_Rep2	mm10_ERCC_SIRV	chr14	31336692	31371979	+	21	3589	40708	105512	ENSMUSG00000021893.14	ENSMUST00000022451.13	Capn7	Capn7-201	Known	Known	None	0.3499999940395355	None	None	None	None
m54284U_191213_120042/92406283/ccs	PacBio_Hippocampus_Rep2	mm10_ERCC_SIRV	chr9	59656577	59679371	+	11	2219	27956	73206	ENSMUSG00000032294.17	ENSMUST00000163694.3	Pkm	Pkm-202	Known	Known	None	0.0	None	None	None	None
m54284U_191109_043049/70845984/ccs	PacBio_Cortex_Rep2	mm10_ERCC_SIRV	chr17	69383362	69390544	+	3	3376	48046	125544	ENSMUSG00000049672.15	ENSMUST00000062369.13	Zbtb14	Zbtb14-201	Known	Known	None	0.10000000149011612	None	None	None	None
m54284U_191213_120042/94765720/ccs	PacBio_Hippocampus_Rep2	mm10_ERCC_SIRV	chr14	31336692	31371980	+	21	3590	40708	105512	ENSMUSG00000021893.14	ENSMUST00000022451.13	Capn7	Capn7-201	Known	Known	None	0.3499999940395355	None	None	None	None
m54284U_191107_221739/104729236/ccs	PacBio_Cortex_Rep1	mm10_ERCC_SIRV	chr5	108368259	108374353	+	3	2512	14964	373415	ENSMUSG00000072769.6	ENCODEMT000373415	Gm10419	ENCODEMT000373415	Known	NIC	None	0.4000000059604645	None	None	None	None
m54284U_191212_053548/100467777/ccs	PacBio_Hippocampus_Rep1	mm10_ERCC_SIRV	chr2	32219571	32232760	+	11	3398	4206	373447	ENSMUSG00000039262.16	ENCODEMT000373447	Prrc2b	ENCODEMT000373447	Known	ISM	Suffix	0.699999988079071	None	None	None	None
m54284U_191213_120042/138282369/ccs	PacBio_Hippocampus_Rep2	mm10_ERCC_SIRV	chr14	31336692	31371981	+	21	3591	40708	105512	ENSMUSG00000021893.14	ENSMUST00000022451.13	Capn7	Capn7-201	Known	Known	None	0.3499999940395355	None	None	None	None
m54284U_191109_043049/71762781/ccs	PacBio_Cortex_Rep2	mm10_ERCC_SIRV	chr1	143777043	143756864	-	9	2639	2383	5789	ENSMUSG00000018199.9	ENSMUST00000159879.1	Trove2	Trove2-202	Known	Known	None	0.30000001192092896	None	None	None	None
m54284U_191213_120042/92407654/ccs	PacBio_Hippocampus_Rep2	mm10_ERCC_SIRV	chr9	59656577	59679370	+	11	2218	27956	73206	ENSMUSG00000032294.17	ENSMUST00000163694.3	Pkm	Pkm-202	Known	Known	None	0.0	None	None	None	None
m54284U_191107_221739/72353418/ccs	PacBio_Cortex_Rep1	mm10_ERCC_SIRV	chr14	31336693	31371981	+	21	3590	40708	105512	ENSMUSG00000021893.14	ENSMUST00000022451.13	Capn7	Capn7-201	Known	Known	None	0.3499999940395355	None	None	None	None
m54284U_191213_120042/20253177/ccs	PacBio_Hippocampus_Rep2	mm10_ERCC_SIRV	chr15	98632382	98644529	+	13	2507	44223	114059	ENSMUSG00000003352.14	ENSMUST00000109150.8	Cacnb3	Cacnb3-202	Known	Known	None	0.0	None	None	None	None
m54284U_191212_053548/177145934/ccs	PacBio_Hippocampus_Rep1	mm10_ERCC_SIRV	chr3	139015598	138925915	-	11	3022	9841	371016	ENSMUSG00000028149.12	ENCODEMT000371016	Rap1gds1	ENCODEMT000371016	Known	ISM	Suffix	0.4000000059604645	None	None	None	None
m54284U_191212_053548/1508328/ccs	PacBio_Hippocampus_Rep1	mm10_ERCC_SIRV	chr7	83892281	83899175	+	3	1854	22343	57958	ENSMUSG00000038503.15	ENSMUST00000094215.9	Mesd	Mesd-201	Known	Known	None	0.25	None	None	None	None
m54284U_191212_053548/103613222/ccs	PacBio_Hippocampus_Rep1	mm10_ERCC_SIRV	chr14	31336716	31371137	+	21	2742	40708	373312	ENSMUSG00000021893.14	ENCODEMT000373312	Capn7	ENCODEMT000373312	Known	NNC	None	0.05000000074505806	None	None	None	None
m54284U_191212_053548/78251926/ccs	PacBio_Hippocampus_Rep1	mm10_ERCC_SIRV	chr2	32219596	32232820	+	11	3433	4206	373447	ENSMUSG00000039262.16	ENCODEMT000373447	Prrc2b	ENCODEMT000373447	Known	ISM	Suffix	0.6499999761581421	None	None	None	None
m54284U_191213_120042/72287311/ccs	PacBio_Hippocampus_Rep2	mm10_ERCC_SIRV	chr6	122874552	122888933	+	8	2390	18657	48999	ENSMUSG00000030327.8	ENSMUST00000032477.5	Necap1	Necap1-201	Known	Known	None	0.30000001192092896	None	None	None	None
m54284U_191109_043049/24054516/ccs	PacBio_Cortex_Rep2	mm10_ERCC_SIRV	chr5	108368140	108372809	+	3	2533	14964	373355	ENSMUSG00000072769.6	ENCODEMT000373355	Gm10419	ENCODEMT000373355	Known	ISM	Suffix	0.25	None	None	None	None
m54284U_191212_053548/165415509/ccs	PacBio_Hippocampus_Rep1	mm10_ERCC_SIRV	chr14	31336693	31371978	+	21	3587	40708	105512	ENSMUSG00000021893.14	ENSMUST00000022451.13	Capn7	Capn7-201	Known	Known	None	0.3499999940395355	None	None	None	None
m54284U_191213_120042/92472736/ccs	PacBio_Hippocampus_Rep2	mm10_ERCC_SIRV	chr9	59656577	59679368	+	11	2216	27956	73206	ENSMUSG00000032294.17	ENSMUST00000163694.3	Pkm	Pkm-202	Known	Known	None	0.05000000074505806	None	None	None	None
m54284U_191213_120042/134414781/ccs	PacBio_Hippocampus_Rep2	mm10_ERCC_SIRV	chr11	69921252	69916724	-	6	1205	33423	87762	ENSMUSG00000078812.10	ENSMUST00000108613.9	Eif5a	Eif5a-210	Known	Known	None	0.25	None	None	None	None
m54284U_191213_120042/158466951/ccs	PacBio_Hippocampus_Rep2	mm10_ERCC_SIRV	chr1	143777060	143756893	-	9	2595	2383	373001	ENSMUSG00000018199.9	ENCODEMT000373001	Trove2	ENCODEMT000373001	Known	ISM	Prefix	0.44999998807907104	None	None	None	None
m54284U_191213_120042/29230391/ccs	PacBio_Hippocampus_Rep2	mm10_ERCC_SIRV	chr14	31336703	31371983	+	21	3584	40708	373352	ENSMUSG00000021893.14	ENCODEMT000373352	Capn7	ENCODEMT000373352	Known	NNC	None	0.3499999940395355	None	None	None	None
m54284U_191213_120042/47644812/ccs	PacBio_Hippocampus_Rep2	mm10_ERCC_SIRV	chr15	98632382	98644529	+	13	2507	44223	114059	ENSMUSG00000003352.14	ENSMUST00000109150.8	Cacnb3	Cacnb3-202	Known	Known	None	0.0	None	None	None	None
m54284U_191212_053548/21037672/ccs	PacBio_Hippocampus_Rep1	mm10_ERCC_SIRV	chr2	32219610	32232788	+	11	3379	4206	373447	ENSMUSG00000039262.16	ENCODEMT000373447	Prrc2b	ENCODEMT000373447	Known	ISM	Suffix	0.20000000298023224	None	None	None	None
m54284U_191213_120042/140969377/ccs	PacBio_Hippocampus_Rep2	mm10_ERCC_SIRV	chr14	31336693	31371979	+	21	3588	40708	105512	ENSMUSG00000021893.14	ENSMUST00000022451.13	Capn7	Capn7-201	Known	Known	None	0.3499999940395355	None	None	None	None
