## supplemental tables for "A technology-agnostic long-read analysis pipeline for transcriptome discovery and quantification": S3_PacBio_Brain_talon_read_annot.tsv (part 1133 of 2562)

read_name	dataset	genome_build	chrom	read_start	read_end	strand	n_exons	read_length	gene_ID	transcript_ID	annot_gene_id	annot_transcript_id	annot_gene_name	annot_transcript_name	gene_novelty	transcript_novelty	ISM_subtype	fraction_As	custom_label	allelic_label	start_support	end_support
m54284U_191213_120042/167707691/ccs	PacBio_Hippocampus_Rep2	mm10_ERCC_SIRV	chr14	31336693	31371980	+	20	6810	40708	373448	ENSMUSG00000021893.14	ENCODEMT000373448	Capn7	ENCODEMT000373448	Known	NIC	None	0.3499999940395355	None	None	None	None
m54284U_191107_221739/134152918/ccs	PacBio_Cortex_Rep1	mm10_ERCC_SIRV	chr5	108368143	108372808	+	3	2529	14964	373355	ENSMUSG00000072769.6	ENCODEMT000373355	Gm10419	ENCODEMT000373355	Known	ISM	Suffix	0.25	None	None	None	None
m54284U_191213_120042/92538559/ccs	PacBio_Hippocampus_Rep2	mm10_ERCC_SIRV	chr9	59656577	59679369	+	11	2217	27956	73206	ENSMUSG00000032294.17	ENSMUST00000163694.3	Pkm	Pkm-202	Known	Known	None	0.05000000074505806	None	None	None	None
m54284U_191212_053548/66783435/ccs	PacBio_Hippocampus_Rep1	mm10_ERCC_SIRV	chr2	32220137	32232785	+	10	3310	4206	373449	ENSMUSG00000039262.16	ENCODEMT000373449	Prrc2b	ENCODEMT000373449	Known	ISM	Suffix	0.25	None	None	None	None
m54284U_191212_053548/179505413/ccs	PacBio_Hippocampus_Rep1	mm10_ERCC_SIRV	chr3	139075119	138925913	-	14	3429	9841	25646	ENSMUSG00000028149.12	ENSMUST00000029796.10	Rap1gds1	Rap1gds1-201	Known	Known	None	0.4000000059604645	None	None	None	None
m54284U_191109_043049/88015658/ccs	PacBio_Cortex_Rep2	mm10_ERCC_SIRV	chr17	69383362	69390194	+	3	3026	48046	125544	ENSMUSG00000049672.15	ENSMUST00000062369.13	Zbtb14	Zbtb14-201	Known	Known	None	0.20000000298023224	None	None	None	None
m54284U_191109_043049/77858859/ccs	PacBio_Cortex_Rep2	mm10_ERCC_SIRV	chr1	143777049	143756910	-	9	2599	2383	5789	ENSMUSG00000018199.9	ENSMUST00000159879.1	Trove2	Trove2-202	Known	Known	None	0.30000001192092896	None	None	None	None
m54284U_191213_120042/49152632/ccs	PacBio_Hippocampus_Rep2	mm10_ERCC_SIRV	chr15	98632382	98644528	+	13	2506	44223	114059	ENSMUSG00000003352.14	ENSMUST00000109150.8	Cacnb3	Cacnb3-202	Known	Known	None	0.0	None	None	None	None
m54284U_191107_221739/157682076/ccs	PacBio_Cortex_Rep1	mm10_ERCC_SIRV	chr14	31336694	31371981	+	21	3589	40708	105512	ENSMUSG00000021893.14	ENSMUST00000022451.13	Capn7	Capn7-201	Known	Known	None	0.3499999940395355	None	None	None	None
m54284U_191213_120042/7996383/ccs	PacBio_Hippocampus_Rep2	mm10_ERCC_SIRV	chr14	31336694	31371979	+	21	3587	40708	105512	ENSMUSG00000021893.14	ENSMUST00000022451.13	Capn7	Capn7-201	Known	Known	None	0.3499999940395355	None	None	None	None
m54284U_191213_120042/92603115/ccs	PacBio_Hippocampus_Rep2	mm10_ERCC_SIRV	chr9	59656577	59679373	+	11	2221	27956	73206	ENSMUSG00000032294.17	ENSMUST00000163694.3	Pkm	Pkm-202	Known	Known	None	0.0	None	None	None	None
m54284U_191212_053548/91226134/ccs	PacBio_Hippocampus_Rep1	mm10_ERCC_SIRV	chr5	108368143	108372804	+	3	2525	14964	373355	ENSMUSG00000072769.6	ENCODEMT000373355	Gm10419	ENCODEMT000373355	Known	ISM	Suffix	0.3499999940395355	None	None	None	None
m54284U_191213_120042/73924650/ccs	PacBio_Hippocampus_Rep2	mm10_ERCC_SIRV	chr6	122874552	122888934	+	8	2391	18657	48999	ENSMUSG00000030327.8	ENSMUST00000032477.5	Necap1	Necap1-201	Known	Known	None	0.3499999940395355	None	None	None	None
m54284U_191107_221739/32573077/ccs	PacBio_Cortex_Rep1	mm10_ERCC_SIRV	chr14	31336695	31371133	+	21	2740	40708	105512	ENSMUSG00000021893.14	ENSMUST00000022451.13	Capn7	Capn7-201	Known	Known	None	0.10000000149011612	None	None	None	None
m54284U_191212_053548/139591730/ccs	PacBio_Hippocampus_Rep1	mm10_ERCC_SIRV	chr2	32219768	32234534	+	10	5059	4206	373449	ENSMUSG00000039262.16	ENCODEMT000373449	Prrc2b	ENCODEMT000373449	Known	ISM	Suffix	0.05000000074505806	None	None	None	None
m54284U_191213_120042/159188137/ccs	PacBio_Hippocampus_Rep2	mm10_ERCC_SIRV	chr1	143777043	143756910	-	9	2593	2383	5789	ENSMUSG00000018199.9	ENSMUST00000159879.1	Trove2	Trove2-202	Known	Known	None	0.30000001192092896	None	None	None	None
m54284U_191107_221739/134743128/ccs	PacBio_Cortex_Rep1	mm10_ERCC_SIRV	chr14	31336695	31371981	+	21	3588	40708	105512	ENSMUSG00000021893.14	ENSMUST00000022451.13	Capn7	Capn7-201	Known	Known	None	0.3499999940395355	None	None	None	None
m54284U_191213_120042/68225753/ccs	PacBio_Hippocampus_Rep2	mm10_ERCC_SIRV	chr15	98632382	98644514	+	13	2492	44223	114059	ENSMUSG00000003352.14	ENSMUST00000109150.8	Cacnb3	Cacnb3-202	Known	Known	None	0.25	None	None	None	None
m54284U_191213_120042/135397981/ccs	PacBio_Hippocampus_Rep2	mm10_ERCC_SIRV	chr11	69921264	69916724	-	6	1217	33423	87762	ENSMUSG00000078812.10	ENSMUST00000108613.9	Eif5a	Eif5a-210	Known	Known	None	0.25	None	None	None	None
m54284U_191212_053548/180486607/ccs	PacBio_Hippocampus_Rep1	mm10_ERCC_SIRV	chr3	139075199	138925913	-	15	3656	9841	25644	ENSMUSG00000028149.12	ENSMUST00000098574.8	Rap1gds1	Rap1gds1-202	Known	Known	None	0.4000000059604645	None	None	None	None
m54284U_191213_120042/92604774/ccs	PacBio_Hippocampus_Rep2	mm10_ERCC_SIRV	chr9	59656577	59679369	+	11	2217	27956	73206	ENSMUSG00000032294.17	ENSMUST00000163694.3	Pkm	Pkm-202	Known	Known	None	0.05000000074505806	None	None	None	None
m54284U_191107_221739/157221155/ccs	PacBio_Cortex_Rep1	mm10_ERCC_SIRV	chr14	31336695	31371979	+	21	3586	40708	105512	ENSMUSG00000021893.14	ENSMUST00000022451.13	Capn7	Capn7-201	Known	Known	None	0.3499999940395355	None	None	None	None
m54284U_191212_053548/26150699/ccs	PacBio_Hippocampus_Rep1	mm10_ERCC_SIRV	chr7	83892281	83899176	+	3	1855	22343	57958	ENSMUSG00000038503.15	ENSMUST00000094215.9	Mesd	Mesd-201	Known	Known	None	0.25	None	None	None	None
m54284U_191109_043049/89326788/ccs	PacBio_Cortex_Rep2	mm10_ERCC_SIRV	chr2	32219771	32234491	+	10	5013	4206	373449	ENSMUSG00000039262.16	ENCODEMT000373449	Prrc2b	ENCODEMT000373449	Known	ISM	Suffix	0.800000011920929	None	None	None	None
m54284U_191213_120042/61803025/ccs	PacBio_Hippocampus_Rep2	mm10_ERCC_SIRV	chr5	108368286	108372810	+	3	2325	14964	373408	ENSMUSG00000072769.6	ENCODEMT000373408	Gm10419	ENCODEMT000373408	Known	ISM	Suffix	0.25	None	None	None	None
m54284U_191109_043049/31393516/ccs	PacBio_Cortex_Rep2	mm10_ERCC_SIRV	chr14	31336695	31371984	+	21	3591	40708	105512	ENSMUSG00000021893.14	ENSMUST00000022451.13	Capn7	Capn7-201	Known	Known	None	0.25	None	None	None	None
m54284U_191212_053548/25037332/ccs	PacBio_Hippocampus_Rep1	mm10_ERCC_SIRV	chr14	31336718	31371137	+	21	2740	40708	373312	ENSMUSG00000021893.14	ENCODEMT000373312	Capn7	ENCODEMT000373312	Known	NNC	None	0.05000000074505806	None	None	None	None
m54284U_191107_221739/21365183/ccs	PacBio_Cortex_Rep1	mm10_ERCC_SIRV	chr1	143777031	143756911	-	9	2580	2383	5789	ENSMUSG00000018199.9	ENSMUST00000159879.1	Trove2	Trove2-202	Known	Known	None	0.25	None	None	None	None
m54284U_191213_120042/75498793/ccs	PacBio_Hippocampus_Rep2	mm10_ERCC_SIRV	chr15	98632382	98644527	+	13	2505	44223	114059	ENSMUSG00000003352.14	ENSMUST00000109150.8	Cacnb3	Cacnb3-202	Known	Known	None	0.0	None	None	None	None
m54284U_191107_221739/142476904/ccs	PacBio_Cortex_Rep1	mm10_ERCC_SIRV	chr2	32219779	32234485	+	10	4999	4206	373449	ENSMUSG00000039262.16	ENCODEMT000373449	Prrc2b	ENCODEMT000373449	Known	ISM	Suffix	0.6499999761581421	None	None	None	None
m54284U_191213_120042/92604904/ccs	PacBio_Hippocampus_Rep2	mm10_ERCC_SIRV	chr9	59656577	59679369	+	11	2217	27956	73206	ENSMUSG00000032294.17	ENSMUST00000163694.3	Pkm	Pkm-202	Known	Known	None	0.05000000074505806	None	None	None	None
m54284U_191212_053548/81266288/ccs	PacBio_Hippocampus_Rep1	mm10_ERCC_SIRV	chr14	31336695	31371980	+	21	3587	40708	105512	ENSMUSG00000021893.14	ENSMUST00000022451.13	Capn7	Capn7-201	Known	Known	None	0.3499999940395355	None	None	None	None
m54284U_191109_043049/62456827/ccs	PacBio_Cortex_Rep2	mm10_ERCC_SIRV	chr14	31336696	31371965	+	20	3444	40708	373450	ENSMUSG00000021893.14	ENCODEMT000373450	Capn7	ENCODEMT000373450	Known	NIC	None	0.4000000059604645	None	None	None	None
m54284U_191109_043049/89655823/ccs	PacBio_Cortex_Rep2	mm10_ERCC_SIRV	chr17	69383362	69390541	+	3	3373	48046	125544	ENSMUSG00000049672.15	ENSMUST00000062369.13	Zbtb14	Zbtb14-201	Known	Known	None	0.10000000149011612	None	None	None	None
m54284U_191107_221739/70387428/ccs	PacBio_Cortex_Rep1	mm10_ERCC_SIRV	chr5	108368143	108372809	+	3	1088	14964	38891	ENSMUSG00000072769.6	ENSMUST00000198585.1	Gm10419	Gm10419-204	Known	Known	None	0.25	None	None	None	None
m54284U_191213_120042/918761/ccs	PacBio_Hippocampus_Rep2	mm10_ERCC_SIRV	chr3	139075219	138925913	-	14	3529	9841	25646	ENSMUSG00000028149.12	ENSMUST00000029796.10	Rap1gds1	Rap1gds1-201	Known	Known	None	0.4000000059604645	None	None	None	None
m54284U_191212_053548/157418410/ccs	PacBio_Hippocampus_Rep1	mm10_ERCC_SIRV	chr14	31336696	31372109	+	21	3715	40708	105512	ENSMUSG00000021893.14	ENSMUST00000022451.13	Capn7	Capn7-201	Known	Known	None	0.4000000059604645	None	None	None	None
m54284U_191212_053548/170918870/ccs	PacBio_Hippocampus_Rep1	mm10_ERCC_SIRV	chr2	32221084	32232760	+	9	3241	4206	373451	ENSMUSG00000039262.16	ENCODEMT000373451	Prrc2b	ENCODEMT000373451	Known	ISM	Suffix	0.699999988079071	None	None	None	None
m54284U_191213_120042/74057990/ccs	PacBio_Hippocampus_Rep2	mm10_ERCC_SIRV	chr6	122874552	122888941	+	8	2398	18657	48999	ENSMUSG00000030327.8	ENSMUST00000032477.5	Necap1	Necap1-201	Known	Known	None	0.15000000596046448	None	None	None	None
m54284U_191213_120042/15466510/ccs	PacBio_Hippocampus_Rep2	mm10_ERCC_SIRV	chr14	31336696	31371138	+	21	2744	40708	105512	ENSMUSG00000021893.14	ENSMUST00000022451.13	Capn7	Capn7-201	Known	Known	None	0.05000000074505806	None	None	None	None
m54284U_191213_120042/92668026/ccs	PacBio_Hippocampus_Rep2	mm10_ERCC_SIRV	chr9	59656577	59679365	+	11	2213	27956	73206	ENSMUSG00000032294.17	ENSMUST00000163694.3	Pkm	Pkm-202	Known	Known	None	0.15000000596046448	None	None	None	None
m54284U_191107_221739/179243101/ccs	PacBio_Cortex_Rep1	mm10_ERCC_SIRV	chr1	143777035	143756911	-	9	2516	2383	373021	ENSMUSG00000018199.9	ENCODEMT000373021	Trove2	ENCODEMT000373021	Known	NNC	None	0.25	None	None	None	None
m54284U_191213_120042/77005637/ccs	PacBio_Hippocampus_Rep2	mm10_ERCC_SIRV	chr15	98632382	98644527	+	13	2505	44223	114059	ENSMUSG00000003352.14	ENSMUST00000109150.8	Cacnb3	Cacnb3-202	Known	Known	None	0.0	None	None	None	None
m54284U_191213_120042/159580699/ccs	PacBio_Hippocampus_Rep2	mm10_ERCC_SIRV	chr14	31336696	31371981	+	21	3587	40708	105512	ENSMUSG00000021893.14	ENSMUST00000022451.13	Capn7	Capn7-201	Known	Known	None	0.3499999940395355	None	None	None	None
m54284U_191213_120042/135464785/ccs	PacBio_Hippocampus_Rep2	mm10_ERCC_SIRV	chr11	69921260	69916724	-	6	1213	33423	87762	ENSMUSG00000078812.10	ENSMUST00000108613.9	Eif5a	Eif5a-210	Known	Known	None	0.25	None	None	None	None
m54284U_191107_221739/153945969/ccs	PacBio_Cortex_Rep1	mm10_ERCC_SIRV	chr5	108368263	108374472	+	3	4177	14964	373442	ENSMUSG00000072769.6	ENCODEMT000373442	Gm10419	ENCODEMT000373442	Known	ISM	Suffix	0.30000001192092896	None	None	None	None
m54284U_191107_221739/91292781/ccs	PacBio_Cortex_Rep1	mm10_ERCC_SIRV	chr14	31336697	31371985	+	21	3590	40708	105512	ENSMUSG00000021893.14	ENSMUST00000022451.13	Capn7	Capn7-201	Known	Known	None	0.30000001192092896	None	None	None	None
m54284U_191213_120042/92669126/ccs	PacBio_Hippocampus_Rep2	mm10_ERCC_SIRV	chr9	59656577	59679369	+	11	2217	27956	73206	ENSMUSG00000032294.17	ENSMUST00000163694.3	Pkm	Pkm-202	Known	Known	None	0.05000000074505806	None	None	None	None
m54284U_191212_053548/61539921/ccs	PacBio_Hippocampus_Rep1	mm10_ERCC_SIRV	chr2	32221116	32232780	+	9	3207	4206	373451	ENSMUSG00000039262.16	ENCODEMT000373451	Prrc2b	ENCODEMT000373451	Known	ISM	Suffix	0.699999988079071	None	None	None	None
m54284U_191107_221739/168166477/ccs	PacBio_Cortex_Rep1	mm10_ERCC_SIRV	chr14	31336697	31371981	+	21	3586	40708	105512	ENSMUSG00000021893.14	ENSMUST00000022451.13	Capn7	Capn7-201	Known	Known	None	0.3499999940395355	None	None	None	None
m54284U_191213_120042/83101038/ccs	PacBio_Hippocampus_Rep2	mm10_ERCC_SIRV	chr15	98632382	98644529	+	13	2507	44223	114059	ENSMUSG00000003352.14	ENSMUST00000109150.8	Cacnb3	Cacnb3-202	Known	Known	None	0.0	None	None	None	None
m54284U_191213_120042/2818049/ccs	PacBio_Hippocampus_Rep2	mm10_ERCC_SIRV	chr3	139075211	138925913	-	14	3521	9841	25646	ENSMUSG00000028149.12	ENSMUST00000029796.10	Rap1gds1	Rap1gds1-201	Known	Known	None	0.4000000059604645	None	None	None	None
m54284U_191213_120042/81070272/ccs	PacBio_Hippocampus_Rep2	mm10_ERCC_SIRV	chr1	143777059	143756912	-	8	3372	2383	373006	ENSMUSG00000018199.9	ENCODEMT000373006	Trove2	ENCODEMT000373006	Known	NIC	None	0.25	None	None	None	None
m54284U_191109_043049/91227490/ccs	PacBio_Cortex_Rep2	mm10_ERCC_SIRV	chr14	31336720	31371977	+	21	3576	40708	373312	ENSMUSG00000021893.14	ENCODEMT000373312	Capn7	ENCODEMT000373312	Known	NNC	None	0.30000001192092896	None	None	None	None
m54284U_191212_053548/69731054/ccs	PacBio_Hippocampus_Rep1	mm10_ERCC_SIRV	chr2	32221122	32234495	+	9	4938	4206	373451	ENSMUSG00000039262.16	ENCODEMT000373451	Prrc2b	ENCODEMT000373451	Known	ISM	Suffix	0.8500000238418579	None	None	None	None
m54284U_191213_120042/92670089/ccs	PacBio_Hippocampus_Rep2	mm10_ERCC_SIRV	chr9	59656577	59679372	+	11	2220	27956	73205	ENSMUSG00000032294.17	ENSMUST00000034834.15	Pkm	Pkm-201	Known	Known	None	0.0	None	None	None	None
m54284U_191212_053548/72746283/ccs	PacBio_Hippocampus_Rep1	mm10_ERCC_SIRV	chr7	83892281	83899176	+	3	1855	22343	57958	ENSMUSG00000038503.15	ENSMUST00000094215.9	Mesd	Mesd-201	Known	Known	None	0.25	None	None	None	None
m54284U_191212_053548/48562587/ccs	PacBio_Hippocampus_Rep1	mm10_ERCC_SIRV	chr14	31336697	31371979	+	21	3584	40708	105512	ENSMUSG00000021893.14	ENSMUST00000022451.13	Capn7	Capn7-201	Known	Known	None	0.3499999940395355	None	None	None	None
m54284U_191213_120042/86706887/ccs	PacBio_Hippocampus_Rep2	mm10_ERCC_SIRV	chr5	108368156	108372809	+	3	2517	14964	373355	ENSMUSG00000072769.6	ENCODEMT000373355	Gm10419	ENCODEMT000373355	Known	ISM	Suffix	0.25	None	None	None	None
m54284U_191109_043049/71959479/ccs	PacBio_Cortex_Rep2	mm10_ERCC_SIRV	chr5	108368147	108371255	+	2	2058	14964	373452	ENSMUSG00000072769.6	ENCODEMT000373452	Gm10419	ENCODEMT000373452	Known	NNC	None	0.550000011920929	None	None	None	None
m54284U_191213_120042/87426619/ccs	PacBio_Hippocampus_Rep2	mm10_ERCC_SIRV	chr14	31336697	31371134	+	21	2739	40708	105512	ENSMUSG00000021893.14	ENSMUST00000022451.13	Capn7	Capn7-201	Known	Known	None	0.10000000149011612	None	None	None	None
m54284U_191213_120042/79036872/ccs	PacBio_Hippocampus_Rep2	mm10_ERCC_SIRV	chr6	122874552	122888942	+	8	2399	18657	48999	ENSMUSG00000030327.8	ENSMUST00000032477.5	Necap1	Necap1-201	Known	Known	None	0.15000000596046448	None	None	None	None
m54284U_191212_053548/34931274/ccs	PacBio_Hippocampus_Rep1	mm10_ERCC_SIRV	chr17	69383362	69390186	+	3	3018	48046	125544	ENSMUSG00000049672.15	ENSMUST00000062369.13	Zbtb14	Zbtb14-201	Known	Known	None	0.20000000298023224	None	None	None	None
m54284U_191213_120042/93455697/ccs	PacBio_Hippocampus_Rep2	mm10_ERCC_SIRV	chr15	98632382	98644529	+	13	2507	44223	114059	ENSMUSG00000003352.14	ENSMUST00000109150.8	Cacnb3	Cacnb3-202	Known	Known	None	0.0	None	None	None	None
m54284U_191107_221739/172622145/ccs	PacBio_Cortex_Rep1	mm10_ERCC_SIRV	chr2	32221168	32232782	+	9	3151	4206	373451	ENSMUSG00000039262.16	ENCODEMT000373451	Prrc2b	ENCODEMT000373451	Known	ISM	Suffix	0.699999988079071	None	None	None	None
m54284U_191213_120042/89328354/ccs	PacBio_Hippocampus_Rep2	mm10_ERCC_SIRV	chr1	143777027	143756912	-	9	2575	2383	5789	ENSMUSG00000018199.9	ENSMUST00000159879.1	Trove2	Trove2-202	Known	Known	None	0.25	None	None	None	None
m54284U_191107_221739/30016679/ccs	PacBio_Cortex_Rep1	mm10_ERCC_SIRV	chr14	31336698	31371979	+	21	3583	40708	105512	ENSMUSG00000021893.14	ENSMUST00000022451.13	Capn7	Capn7-201	Known	Known	None	0.3499999940395355	None	None	None	None
m54284U_191213_120042/92733950/ccs	PacBio_Hippocampus_Rep2	mm10_ERCC_SIRV	chr9	59656577	59679369	+	11	2217	27956	73206	ENSMUSG00000032294.17	ENSMUST00000163694.3	Pkm	Pkm-202	Known	Known	None	0.05000000074505806	None	None	None	None
m54284U_191107_221739/97780221/ccs	PacBio_Cortex_Rep1	mm10_ERCC_SIRV	chr14	31336698	31371981	+	21	3585	40708	105512	ENSMUSG00000021893.14	ENSMUST00000022451.13	Capn7	Capn7-201	Known	Known	None	0.3499999940395355	None	None	None	None
m54284U_191213_120042/135465751/ccs	PacBio_Hippocampus_Rep2	mm10_ERCC_SIRV	chr11	69921266	69916724	-	6	1219	33423	87762	ENSMUSG00000078812.10	ENSMUST00000108613.9	Eif5a	Eif5a-210	Known	Known	None	0.25	None	None	None	None
m54284U_191213_120042/4852282/ccs	PacBio_Hippocampus_Rep2	mm10_ERCC_SIRV	chr3	139075146	138925913	-	14	3456	9841	25646	ENSMUSG00000028149.12	ENSMUST00000029796.10	Rap1gds1	Rap1gds1-201	Known	Known	None	0.4000000059604645	None	None	None	None
m54284U_191107_221739/126157968/ccs	PacBio_Cortex_Rep1	mm10_ERCC_SIRV	chr14	31336698	31371981	+	21	3585	40708	105512	ENSMUSG00000021893.14	ENSMUST00000022451.13	Capn7	Capn7-201	Known	Known	None	0.3499999940395355	None	None	None	None
m54284U_191107_221739/43714989/ccs	PacBio_Cortex_Rep1	mm10_ERCC_SIRV	chr5	108368194	108374482	+	3	2707	14964	373453	ENSMUSG00000072769.6	ENCODEMT000373453	Gm10419	ENCODEMT000373453	Known	ISM	None	0.15000000596046448	None	None	None	None
m54284U_191109_043049/26674923/ccs	PacBio_Cortex_Rep2	mm10_ERCC_SIRV	chr2	32221370	32232760	+	7	3033	4206	373454	ENSMUSG00000039262.16	ENCODEMT000373454	Prrc2b	ENCODEMT000373454	Known	ISM	Suffix	0.699999988079071	None	None	None	None
m54284U_191213_120042/114821542/ccs	PacBio_Hippocampus_Rep2	mm10_ERCC_SIRV	chr15	98632382	98644529	+	13	2507	44223	114059	ENSMUSG00000003352.14	ENSMUST00000109150.8	Cacnb3	Cacnb3-202	Known	Known	None	0.0	None	None	None	None
m54284U_191213_120042/92734302/ccs	PacBio_Hippocampus_Rep2	mm10_ERCC_SIRV	chr9	59656577	59679369	+	11	2217	27956	73205	ENSMUSG00000032294.17	ENSMUST00000034834.15	Pkm	Pkm-201	Known	Known	None	0.05000000074505806	None	None	None	None
m54284U_191107_221739/139723867/ccs	PacBio_Cortex_Rep1	mm10_ERCC_SIRV	chr14	31336698	31371137	+	21	2741	40708	105512	ENSMUSG00000021893.14	ENSMUST00000022451.13	Capn7	Capn7-201	Known	Known	None	0.05000000074505806	None	None	None	None
m54284U_191107_221739/100204914/ccs	PacBio_Cortex_Rep1	mm10_ERCC_SIRV	chr1	143776987	143756914	-	9	2533	2383	5789	ENSMUSG00000018199.9	ENSMUST00000159879.1	Trove2	Trove2-202	Known	Known	None	0.25	None	None	None	None
m54284U_191107_221739/174655547/ccs	PacBio_Cortex_Rep1	mm10_ERCC_SIRV	chr14	31336698	31371985	+	21	3589	40708	105512	ENSMUSG00000021893.14	ENSMUST00000022451.13	Capn7	Capn7-201	Known	Known	None	0.30000001192092896	None	None	None	None
m54284U_191109_043049/26019192/ccs	PacBio_Cortex_Rep2	mm10_ERCC_SIRV	chr14	31336698	31371981	+	21	3585	40708	105512	ENSMUSG00000021893.14	ENSMUST00000022451.13	Capn7	Capn7-201	Known	Known	None	0.3499999940395355	None	None	None	None
m54284U_191213_120042/92736108/ccs	PacBio_Hippocampus_Rep2	mm10_ERCC_SIRV	chr9	59656577	59679367	+	11	2215	27956	73206	ENSMUSG00000032294.17	ENSMUST00000163694.3	Pkm	Pkm-202	Known	Known	None	0.05000000074505806	None	None	None	None
m54284U_191109_043049/27461316/ccs	PacBio_Cortex_Rep2	mm10_ERCC_SIRV	chr14	31336698	31371980	+	21	3584	40708	105512	ENSMUSG00000021893.14	ENSMUST00000022451.13	Capn7	Capn7-201	Known	Known	None	0.3499999940395355	None	None	None	None
m54284U_191109_043049/58261886/ccs	PacBio_Cortex_Rep2	mm10_ERCC_SIRV	chr2	32221374	32232782	+	7	3026	4206	373454	ENSMUSG00000039262.16	ENCODEMT000373454	Prrc2b	ENCODEMT000373454	Known	ISM	Suffix	0.699999988079071	None	None	None	None
m54284U_191109_043049/155715754/ccs	PacBio_Cortex_Rep2	mm10_ERCC_SIRV	chr5	108368051	108371193	+	2	2015	14964	373395	ENSMUSG00000072769.6	ENCODEMT000373395	Gm10419	ENCODEMT000373395	Known	ISM	Both	0.6000000238418579	None	None	None	None
m54284U_191213_120042/138477577/ccs	PacBio_Hippocampus_Rep2	mm10_ERCC_SIRV	chr15	98632382	98644529	+	13	2507	44223	114059	ENSMUSG00000003352.14	ENSMUST00000109150.8	Cacnb3	Cacnb3-202	Known	Known	None	0.0	None	None	None	None
m54284U_191213_120042/6160468/ccs	PacBio_Hippocampus_Rep2	mm10_ERCC_SIRV	chr3	139075147	138925913	-	14	3457	9841	25646	ENSMUSG00000028149.12	ENSMUST00000029796.10	Rap1gds1	Rap1gds1-201	Known	Known	None	0.4000000059604645	None	None	None	None
m54284U_191107_221739/918927/ccs	PacBio_Cortex_Rep1	mm10_ERCC_SIRV	chr1	143777021	143756918	-	9	2563	2383	5789	ENSMUSG00000018199.9	ENSMUST00000159879.1	Trove2	Trove2-202	Known	Known	None	0.4000000059604645	None	None	None	None
m54284U_191109_043049/50136596/ccs	PacBio_Cortex_Rep2	mm10_ERCC_SIRV	chr14	31336698	31371986	+	21	3590	40708	105512	ENSMUSG00000021893.14	ENSMUST00000022451.13	Capn7	Capn7-201	Known	Known	None	0.3499999940395355	None	None	None	None
m54284U_191213_120042/79037784/ccs	PacBio_Hippocampus_Rep2	mm10_ERCC_SIRV	chr6	122874552	122888934	+	8	2391	18657	48999	ENSMUSG00000030327.8	ENSMUST00000032477.5	Necap1	Necap1-201	Known	Known	None	0.3499999940395355	None	None	None	None
m54284U_191212_053548/99287566/ccs	PacBio_Hippocampus_Rep1	mm10_ERCC_SIRV	chr7	83892281	83899186	+	3	2264	22343	57960	ENSMUSG00000038503.15	ENSMUST00000153377.1	Mesd	Mesd-204	Known	Known	None	0.20000000298023224	None	None	None	None
m54284U_191109_043049/109641936/ccs	PacBio_Cortex_Rep2	mm10_ERCC_SIRV	chr17	69383363	69390342	+	3	3173	48046	125544	ENSMUSG00000049672.15	ENSMUST00000062369.13	Zbtb14	Zbtb14-201	Known	Known	None	0.15000000596046448	None	None	None	None
m54284U_191109_043049/66388527/ccs	PacBio_Cortex_Rep2	mm10_ERCC_SIRV	chr14	31336698	31371138	+	21	2742	40708	105512	ENSMUSG00000021893.14	ENSMUST00000022451.13	Capn7	Capn7-201	Known	Known	None	0.05000000074505806	None	None	None	None
m54284U_191213_120042/92799900/ccs	PacBio_Hippocampus_Rep2	mm10_ERCC_SIRV	chr9	59656577	59679374	+	11	2222	27956	73206	ENSMUSG00000032294.17	ENSMUST00000163694.3	Pkm	Pkm-202	Known	Known	None	0.0	None	None	None	None
m54284U_191109_043049/657725/ccs	PacBio_Cortex_Rep2	mm10_ERCC_SIRV	chr5	108368212	108371257	+	1	3046	14964	373455	ENSMUSG00000072769.6	ENCODEMT000373455	Gm10419	ENCODEMT000373455	Known	Genomic	None	0.6000000238418579	None	None	None	None
m54284U_191213_120042/28182071/ccs	PacBio_Hippocampus_Rep2	mm10_ERCC_SIRV	chr2	32221410	32234536	+	8	4851	4206	373456	ENSMUSG00000039262.16	ENCODEMT000373456	Prrc2b	ENCODEMT000373456	Known	ISM	Suffix	0.10000000149011612	None	None	None	None
m54284U_191213_120042/136053304/ccs	PacBio_Hippocampus_Rep2	mm10_ERCC_SIRV	chr11	69921277	69916724	-	7	1324	33423	87763	ENSMUSG00000078812.10	ENSMUST00000043419.9	Eif5a	Eif5a-201	Known	Known	None	0.25	None	None	None	None
m54284U_191109_043049/138151645/ccs	PacBio_Cortex_Rep2	mm10_ERCC_SIRV	chr14	31336698	31371979	+	21	3583	40708	105512	ENSMUSG00000021893.14	ENSMUST00000022451.13	Capn7	Capn7-201	Known	Known	None	0.3499999940395355	None	None	None	None
m54284U_191107_221739/68750172/ccs	PacBio_Cortex_Rep1	mm10_ERCC_SIRV	chr1	143776963	143756918	-	9	2505	2383	5789	ENSMUSG00000018199.9	ENSMUST00000159879.1	Trove2	Trove2-202	Known	Known	None	0.4000000059604645	None	None	None	None
m54284U_191109_043049/148571186/ccs	PacBio_Cortex_Rep2	mm10_ERCC_SIRV	chr14	31336698	31371140	+	21	2744	40708	105512	ENSMUSG00000021893.14	ENSMUST00000022451.13	Capn7	Capn7-201	Known	Known	None	0.0	None	None	None	None
m54284U_191213_120042/152044364/ccs	PacBio_Hippocampus_Rep2	mm10_ERCC_SIRV	chr15	98632382	98644529	+	12	2395	44223	373457	ENSMUSG00000003352.14	ENCODEMT000373457	Cacnb3	ENCODEMT000373457	Known	NIC	None	0.0	None	None	None	None
m54284U_191213_120042/92864649/ccs	PacBio_Hippocampus_Rep2	mm10_ERCC_SIRV	chr9	59656577	59679372	+	11	2220	27956	73206	ENSMUSG00000032294.17	ENSMUST00000163694.3	Pkm	Pkm-202	Known	Known	None	0.0	None	None	None	None
m54284U_191109_043049/179374549/ccs	PacBio_Cortex_Rep2	mm10_ERCC_SIRV	chr14	31336698	31371979	+	21	3583	40708	105512	ENSMUSG00000021893.14	ENSMUST00000022451.13	Capn7	Capn7-201	Known	Known	None	0.3499999940395355	None	None	None	None
m54284U_191213_120042/158662656/ccs	PacBio_Hippocampus_Rep2	mm10_ERCC_SIRV	chr2	32221437	32232787	+	8	3100	4206	373456	ENSMUSG00000039262.16	ENCODEMT000373456	Prrc2b	ENCODEMT000373456	Known	ISM	Suffix	0.25	None	None	None	None
m54284U_191213_120042/22086041/ccs	PacBio_Hippocampus_Rep2	mm10_ERCC_SIRV	chr14	31336698	31371981	+	21	3585	40708	105512	ENSMUSG00000021893.14	ENSMUST00000022451.13	Capn7	Capn7-201	Known	Known	None	0.3499999940395355	None	None	None	None
m54284U_191213_120042/8192018/ccs	PacBio_Hippocampus_Rep2	mm10_ERCC_SIRV	chr3	139075154	138925913	-	15	3611	9841	25644	ENSMUSG00000028149.12	ENSMUST00000098574.8	Rap1gds1	Rap1gds1-202	Known	Known	None	0.4000000059604645	None	None	None	None
m54284U_191213_120042/49284422/ccs	PacBio_Hippocampus_Rep2	mm10_ERCC_SIRV	chr5	108368360	108372807	+	3	2248	14964	373408	ENSMUSG00000072769.6	ENCODEMT000373408	Gm10419	ENCODEMT000373408	Known	ISM	Suffix	0.30000001192092896	None	None	None	None
m54284U_191212_053548/11208152/ccs	PacBio_Hippocampus_Rep1	mm10_ERCC_SIRV	chr1	143777043	143756918	-	9	2585	2383	5789	ENSMUSG00000018199.9	ENSMUST00000159879.1	Trove2	Trove2-202	Known	Known	None	0.4000000059604645	None	None	None	None
m54284U_191213_120042/92930343/ccs	PacBio_Hippocampus_Rep2	mm10_ERCC_SIRV	chr9	59656577	59679365	+	11	2213	27956	73206	ENSMUSG00000032294.17	ENSMUST00000163694.3	Pkm	Pkm-202	Known	Known	None	0.15000000596046448	None	None	None	None
m54284U_191213_120042/39387136/ccs	PacBio_Hippocampus_Rep2	mm10_ERCC_SIRV	chr14	31336698	31353417	+	7	1960	40708	373458	ENSMUSG00000021893.14	ENCODEMT000373458	Capn7	ENCODEMT000373458	Known	ISM	Prefix	0.699999988079071	None	None	None	None
m54284U_191213_120042/155911896/ccs	PacBio_Hippocampus_Rep2	mm10_ERCC_SIRV	chr15	98632382	98644529	+	13	2507	44223	114059	ENSMUSG00000003352.14	ENSMUST00000109150.8	Cacnb3	Cacnb3-202	Known	Known	None	0.0	None	None	None	None
m54284U_191109_043049/100925643/ccs	PacBio_Cortex_Rep2	mm10_ERCC_SIRV	chr2	32221485	32232815	+	8	3080	4206	373456	ENSMUSG00000039262.16	ENCODEMT000373456	Prrc2b	ENCODEMT000373456	Known	ISM	Suffix	0.699999988079071	None	None	None	None
m54284U_191213_120042/79431001/ccs	PacBio_Hippocampus_Rep2	mm10_ERCC_SIRV	chr6	122874552	122888942	+	8	2399	18657	48999	ENSMUSG00000030327.8	ENSMUST00000032477.5	Necap1	Necap1-201	Known	Known	None	0.15000000596046448	None	None	None	None
m54284U_191213_120042/172492918/ccs	PacBio_Hippocampus_Rep2	mm10_ERCC_SIRV	chr5	108368216	108372809	+	3	1015	14964	38891	ENSMUSG00000072769.6	ENSMUST00000198585.1	Gm10419	Gm10419-204	Known	Known	None	0.25	None	None	None	None
m54284U_191213_120042/60360118/ccs	PacBio_Hippocampus_Rep2	mm10_ERCC_SIRV	chr14	31336698	31371980	+	21	3584	40708	105512	ENSMUSG00000021893.14	ENSMUST00000022451.13	Capn7	Capn7-201	Known	Known	None	0.3499999940395355	None	None	None	None
m54284U_191213_120042/92931464/ccs	PacBio_Hippocampus_Rep2	mm10_ERCC_SIRV	chr9	59656577	59679369	+	11	2217	27956	73206	ENSMUSG00000032294.17	ENSMUST00000163694.3	Pkm	Pkm-202	Known	Known	None	0.05000000074505806	None	None	None	None
m54284U_191213_120042/136907458/ccs	PacBio_Hippocampus_Rep2	mm10_ERCC_SIRV	chr11	69921306	69916724	-	6	1259	33423	87762	ENSMUSG00000078812.10	ENSMUST00000108613.9	Eif5a	Eif5a-210	Known	Known	None	0.25	None	None	None	None
m54284U_191212_053548/64815588/ccs	PacBio_Hippocampus_Rep1	mm10_ERCC_SIRV	chr17	69383363	69390188	+	3	3019	48046	125544	ENSMUSG00000049672.15	ENSMUST00000062369.13	Zbtb14	Zbtb14-201	Known	Known	None	0.25	None	None	None	None
m54284U_191212_053548/12257520/ccs	PacBio_Hippocampus_Rep1	mm10_ERCC_SIRV	chr1	143777052	143756918	-	9	2594	2383	5789	ENSMUSG00000018199.9	ENSMUST00000159879.1	Trove2	Trove2-202	Known	Known	None	0.4000000059604645	None	None	None	None
m54284U_191213_120042/63571066/ccs	PacBio_Hippocampus_Rep2	mm10_ERCC_SIRV	chr14	31336698	31371979	+	21	3583	40708	105512	ENSMUSG00000021893.14	ENSMUST00000022451.13	Capn7	Capn7-201	Known	Known	None	0.3499999940395355	None	None	None	None
m54284U_191213_120042/172230513/ccs	PacBio_Hippocampus_Rep2	mm10_ERCC_SIRV	chr15	98632398	98644531	+	12	2397	44223	373164	ENSMUSG00000003352.14	ENCODEMT000373164	Cacnb3	ENCODEMT000373164	Known	NIC	None	0.0	None	None	None	None
m54284U_191213_120042/68813509/ccs	PacBio_Hippocampus_Rep2	mm10_ERCC_SIRV	chr14	31336698	31371138	+	21	2742	40708	105512	ENSMUSG00000021893.14	ENSMUST00000022451.13	Capn7	Capn7-201	Known	Known	None	0.05000000074505806	None	None	None	None
m54284U_191213_120042/8651694/ccs	PacBio_Hippocampus_Rep2	mm10_ERCC_SIRV	chr3	139075200	138925918	-	14	3520	9841	370999	ENSMUSG00000028149.12	ENCODEMT000370999	Rap1gds1	ENCODEMT000370999	Known	NIC	None	0.4000000059604645	None	None	None	None
m54284U_191213_120042/92932055/ccs	PacBio_Hippocampus_Rep2	mm10_ERCC_SIRV	chr9	59656577	59679372	+	11	2220	27956	73206	ENSMUSG00000032294.17	ENSMUST00000163694.3	Pkm	Pkm-202	Known	Known	None	0.0	None	None	None	None
m54284U_191212_053548/117245210/ccs	PacBio_Hippocampus_Rep1	mm10_ERCC_SIRV	chr7	83892281	83899175	+	3	1854	22343	57958	ENSMUSG00000038503.15	ENSMUST00000094215.9	Mesd	Mesd-201	Known	Known	None	0.25	None	None	None	None
m54284U_191213_120042/34080876/ccs	PacBio_Hippocampus_Rep2	mm10_ERCC_SIRV	chr2	32221503	32232818	+	8	3065	4206	373456	ENSMUSG00000039262.16	ENCODEMT000373456	Prrc2b	ENCODEMT000373456	Known	ISM	Suffix	0.6499999761581421	None	None	None	None
m54284U_191213_120042/145360744/ccs	PacBio_Hippocampus_Rep2	mm10_ERCC_SIRV	chr14	31336698	31371975	+	21	3579	40708	105512	ENSMUSG00000021893.14	ENSMUST00000022451.13	Capn7	Capn7-201	Known	Known	None	0.30000001192092896	None	None	None	None
m54284U_191107_221739/36569173/ccs	PacBio_Cortex_Rep1	mm10_ERCC_SIRV	chr5	108368230	108372807	+	3	2441	14964	373355	ENSMUSG00000072769.6	ENCODEMT000373355	Gm10419	ENCODEMT000373355	Known	ISM	Suffix	0.30000001192092896	None	None	None	None
m54284U_191213_120042/160039354/ccs	PacBio_Hippocampus_Rep2	mm10_ERCC_SIRV	chr14	31336698	31371981	+	21	3572	40708	105512	ENSMUSG00000021893.14	ENSMUST00000022451.13	Capn7	Capn7-201	Known	Known	None	0.3499999940395355	None	None	None	None
m54284U_191109_043049/101648890/ccs	PacBio_Cortex_Rep2	mm10_ERCC_SIRV	chr14	31336700	31371967	+	20	3352	40708	373459	ENSMUSG00000021893.14	ENCODEMT000373459	Capn7	ENCODEMT000373459	Known	NNC	None	0.4000000059604645	None	None	None	None
m54284U_191212_053548/124519689/ccs	PacBio_Hippocampus_Rep1	mm10_ERCC_SIRV	chr1	143777011	143756918	-	9	2553	2383	5789	ENSMUSG00000018199.9	ENSMUST00000159879.1	Trove2	Trove2-202	Known	Known	None	0.4000000059604645	None	None	None	None
m54284U_191213_120042/172362387/ccs	PacBio_Hippocampus_Rep2	mm10_ERCC_SIRV	chr15	98632382	98644527	+	13	2505	44223	114059	ENSMUSG00000003352.14	ENSMUST00000109150.8	Cacnb3	Cacnb3-202	Known	Known	None	0.0	None	None	None	None
m54284U_191213_120042/92997246/ccs	PacBio_Hippocampus_Rep2	mm10_ERCC_SIRV	chr9	59656577	59679369	+	11	2217	27956	73206	ENSMUSG00000032294.17	ENSMUST00000163694.3	Pkm	Pkm-202	Known	Known	None	0.05000000074505806	None	None	None	None
m54284U_191107_221739/80284240/ccs	PacBio_Cortex_Rep1	mm10_ERCC_SIRV	chr2	32221509	32232854	+	8	3095	4206	373456	ENSMUSG00000039262.16	ENCODEMT000373456	Prrc2b	ENCODEMT000373456	Known	ISM	Suffix	0.30000001192092896	None	None	None	None
m54284U_191107_221739/49088666/ccs	PacBio_Cortex_Rep1	mm10_ERCC_SIRV	chr14	31336701	31371980	+	21	4581	40708	105513	ENSMUSG00000021893.14	ENSMUST00000143472.7	Capn7	Capn7-202	Known	Known	None	0.3499999940395355	None	None	None	None
m54284U_191213_120042/81593278/ccs	PacBio_Hippocampus_Rep2	mm10_ERCC_SIRV	chr6	122874552	122888934	+	8	2391	18657	48999	ENSMUSG00000030327.8	ENSMUST00000032477.5	Necap1	Necap1-201	Known	Known	None	0.3499999940395355	None	None	None	None
m54284U_191109_043049/116000909/ccs	PacBio_Cortex_Rep2	mm10_ERCC_SIRV	chr5	108368230	108371263	+	3	897	14964	373355	ENSMUSG00000072769.6	ENCODEMT000373355	Gm10419	ENCODEMT000373355	Known	ISM	Suffix	0.800000011920929	None	None	None	None
m54284U_191213_120042/143721918/ccs	PacBio_Hippocampus_Rep2	mm10_ERCC_SIRV	chr2	32221509	32232820	+	8	3061	4206	373456	ENSMUSG00000039262.16	ENCODEMT000373456	Prrc2b	ENCODEMT000373456	Known	ISM	Suffix	0.6499999761581421	None	None	None	None
m54284U_191213_120042/93063368/ccs	PacBio_Hippocampus_Rep2	mm10_ERCC_SIRV	chr9	59656577	59679372	+	11	2220	27956	73205	ENSMUSG00000032294.17	ENSMUST00000034834.15	Pkm	Pkm-201	Known	Known	None	0.0	None	None	None	None
m54284U_191109_043049/93456148/ccs	PacBio_Cortex_Rep2	mm10_ERCC_SIRV	chr14	31336701	31342627	+	2	2869	40708	373460	ENSMUSG00000021893.14	ENCODEMT000373460	Capn7	ENCODEMT000373460	Known	ISM	Prefix	0.8500000238418579	None	None	None	None
m54284U_191109_043049/60752961/ccs	PacBio_Cortex_Rep2	mm10_ERCC_SIRV	chr1	143776979	143756932	-	9	2507	2383	5789	ENSMUSG00000018199.9	ENSMUST00000159879.1	Trove2	Trove2-202	Known	Known	None	0.44999998807907104	None	None	None	None
m54284U_191107_221739/7996725/ccs	PacBio_Cortex_Rep1	mm10_ERCC_SIRV	chr15	98632383	98644528	+	13	2505	44223	114059	ENSMUSG00000003352.14	ENSMUST00000109150.8	Cacnb3	Cacnb3-202	Known	Known	None	0.0	None	None	None	None
m54284U_191213_120042/137233145/ccs	PacBio_Hippocampus_Rep2	mm10_ERCC_SIRV	chr11	69921296	69916724	-	6	1249	33423	87762	ENSMUSG00000078812.10	ENSMUST00000108613.9	Eif5a	Eif5a-210	Known	Known	None	0.25	None	None	None	None
m54284U_191213_120042/10748360/ccs	PacBio_Hippocampus_Rep2	mm10_ERCC_SIRV	chr3	139075175	138925913	-	14	3485	9841	25646	ENSMUSG00000028149.12	ENSMUST00000029796.10	Rap1gds1	Rap1gds1-201	Known	Known	None	0.4000000059604645	None	None	None	None
m54284U_191213_120042/721227/ccs	PacBio_Hippocampus_Rep2	mm10_ERCC_SIRV	chr17	69383363	69390158	+	3	2989	48046	125544	ENSMUSG00000049672.15	ENSMUST00000062369.13	Zbtb14	Zbtb14-201	Known	Known	None	0.699999988079071	None	None	None	None
m54284U_191109_043049/12911790/ccs	PacBio_Cortex_Rep2	mm10_ERCC_SIRV	chr2	32221511	32232760	+	8	2999	4206	373456	ENSMUSG00000039262.16	ENCODEMT000373456	Prrc2b	ENCODEMT000373456	Known	ISM	Suffix	0.699999988079071	None	None	None	None
m54284U_191212_053548/60753040/ccs	PacBio_Hippocampus_Rep1	mm10_ERCC_SIRV	chr5	108368217	108374472	+	3	2677	14964	38891	ENSMUSG00000072769.6	ENSMUST00000198585.1	Gm10419	Gm10419-204	Known	Known	None	0.30000001192092896	None	None	None	None
m54284U_191213_120042/40174235/ccs	PacBio_Hippocampus_Rep2	mm10_ERCC_SIRV	chr14	31336701	31371981	+	21	3582	40708	105512	ENSMUSG00000021893.14	ENSMUST00000022451.13	Capn7	Capn7-201	Known	Known	None	0.3499999940395355	None	None	None	None
m54284U_191213_120042/93127842/ccs	PacBio_Hippocampus_Rep2	mm10_ERCC_SIRV	chr9	59656577	59679369	+	11	2217	27956	73206	ENSMUSG00000032294.17	ENSMUST00000163694.3	Pkm	Pkm-202	Known	Known	None	0.05000000074505806	None	None	None	None
m54284U_191213_120042/165217585/ccs	PacBio_Hippocampus_Rep2	mm10_ERCC_SIRV	chr14	31336701	31378333	+	23	6248	40708	373461	ENSMUSG00000021893.14	ENCODEMT000373461	Capn7	ENCODEMT000373461	Known	NNC	None	0.75	None	None	None	None
m54284U_191109_043049/12715959/ccs	PacBio_Cortex_Rep2	mm10_ERCC_SIRV	chr15	98632383	98644525	+	13	2502	44223	114059	ENSMUSG00000003352.14	ENSMUST00000109150.8	Cacnb3	Cacnb3-202	Known	Known	None	0.05000000074505806	None	None	None	None
m54284U_191107_221739/116393701/ccs	PacBio_Cortex_Rep1	mm10_ERCC_SIRV	chr1	143777011	143757116	-	9	2355	2383	5789	ENSMUSG00000018199.9	ENSMUST00000159879.1	Trove2	Trove2-202	Known	Known	None	0.25	None	None	None	None
m54284U_191213_120042/97845487/ccs	PacBio_Hippocampus_Rep2	mm10_ERCC_SIRV	chr14	31336702	31371977	+	21	3577	40708	105512	ENSMUSG00000021893.14	ENSMUST00000022451.13	Capn7	Capn7-201	Known	Known	None	0.4000000059604645	None	None	None	None
m54284U_191109_043049/42731945/ccs	PacBio_Cortex_Rep2	mm10_ERCC_SIRV	chr2	32221511	32232758	+	8	2997	4206	373456	ENSMUSG00000039262.16	ENCODEMT000373456	Prrc2b	ENCODEMT000373456	Known	ISM	Suffix	0.699999988079071	None	None	None	None
m54284U_191212_053548/126616178/ccs	PacBio_Hippocampus_Rep1	mm10_ERCC_SIRV	chr7	83892281	83899184	+	3	1863	22343	57958	ENSMUSG00000038503.15	ENSMUST00000094215.9	Mesd	Mesd-201	Known	Known	None	0.20000000298023224	None	None	None	None
m54284U_191213_120042/81854604/ccs	PacBio_Hippocampus_Rep2	mm10_ERCC_SIRV	chr6	122874552	122888933	+	8	2390	18657	48999	ENSMUSG00000030327.8	ENSMUST00000032477.5	Necap1	Necap1-201	Known	Known	None	0.30000001192092896	None	None	None	None
m54284U_191213_120042/93192997/ccs	PacBio_Hippocampus_Rep2	mm10_ERCC_SIRV	chr9	59656577	59679370	+	11	2218	27956	73206	ENSMUSG00000032294.17	ENSMUST00000163694.3	Pkm	Pkm-202	Known	Known	None	0.0	None	None	None	None
m54284U_191213_120042/132644886/ccs	PacBio_Hippocampus_Rep2	mm10_ERCC_SIRV	chr5	108368067	108371199	+	2	2005	14964	373395	ENSMUSG00000072769.6	ENCODEMT000373395	Gm10419	ENCODEMT000373395	Known	ISM	Both	0.800000011920929	None	None	None	None
m54284U_191213_120042/52035985/ccs	PacBio_Hippocampus_Rep2	mm10_ERCC_SIRV	chr14	31336705	31371978	+	21	3575	40708	105512	ENSMUSG00000021893.14	ENSMUST00000022451.13	Capn7	Capn7-201	Known	Known	None	0.3499999940395355	None	None	None	None
m54284U_191109_043049/69666821/ccs	PacBio_Cortex_Rep2	mm10_ERCC_SIRV	chr15	98632383	98644527	+	13	2481	44223	114059	ENSMUSG00000003352.14	ENSMUST00000109150.8	Cacnb3	Cacnb3-202	Known	Known	None	0.0	None	None	None	None
m54284U_191212_053548/117178676/ccs	PacBio_Hippocampus_Rep1	mm10_ERCC_SIRV	chr14	31336708	31371985	+	21	3579	40708	105512	ENSMUSG00000021893.14	ENSMUST00000022451.13	Capn7	Capn7-201	Known	Known	None	0.30000001192092896	None	None	None	None
m54284U_191213_120042/12584979/ccs	PacBio_Hippocampus_Rep2	mm10_ERCC_SIRV	chr3	139075219	138925913	-	14	3529	9841	25646	ENSMUSG00000028149.12	ENSMUST00000029796.10	Rap1gds1	Rap1gds1-201	Known	Known	None	0.4000000059604645	None	None	None	None
m54284U_191212_053548/27789484/ccs	PacBio_Hippocampus_Rep1	mm10_ERCC_SIRV	chr1	143777058	143757221	-	9	2297	2383	5789	ENSMUSG00000018199.9	ENSMUST00000159879.1	Trove2	Trove2-202	Known	Known	None	0.44999998807907104	None	None	None	None
m54284U_191213_120042/93193290/ccs	PacBio_Hippocampus_Rep2	mm10_ERCC_SIRV	chr9	59656577	59679369	+	11	2217	27956	73205	ENSMUSG00000032294.17	ENSMUST00000034834.15	Pkm	Pkm-201	Known	Known	None	0.05000000074505806	None	None	None	None
m54284U_191213_120042/12781026/ccs	PacBio_Hippocampus_Rep2	mm10_ERCC_SIRV	chr3	139075228	138925913	-	13	3409	9841	373462	ENSMUSG00000028149.12	ENCODEMT000373462	Rap1gds1	ENCODEMT000373462	Known	NIC	None	0.4000000059604645	None	None	None	None
m54284U_191109_043049/67174827/ccs	PacBio_Cortex_Rep2	mm10_ERCC_SIRV	chr14	31336709	31371138	+	21	2731	40708	105512	ENSMUSG00000021893.14	ENSMUST00000022451.13	Capn7	Capn7-201	Known	Known	None	0.05000000074505806	None	None	None	None
m54284U_191213_120042/99288579/ccs	PacBio_Hippocampus_Rep2	mm10_ERCC_SIRV	chr2	32221511	32234492	+	8	4730	4206	373456	ENSMUSG00000039262.16	ENCODEMT000373456	Prrc2b	ENCODEMT000373456	Known	ISM	Suffix	0.800000011920929	None	None	None	None
m54284U_191213_120042/138281232/ccs	PacBio_Hippocampus_Rep2	mm10_ERCC_SIRV	chr11	69921307	69916724	-	6	1260	33423	87762	ENSMUSG00000078812.10	ENSMUST00000108613.9	Eif5a	Eif5a-210	Known	Known	None	0.25	None	None	None	None
m54284U_191213_120042/166070263/ccs	PacBio_Hippocampus_Rep2	mm10_ERCC_SIRV	chr5	108368232	108372806	+	3	2438	14964	373355	ENSMUSG00000072769.6	ENCODEMT000373355	Gm10419	ENCODEMT000373355	Known	ISM	Suffix	0.30000001192092896	None	None	None	None
m54284U_191212_053548/136644317/ccs	PacBio_Hippocampus_Rep1	mm10_ERCC_SIRV	chr15	98632383	98644529	+	13	2506	44223	114059	ENSMUSG00000003352.14	ENSMUST00000109150.8	Cacnb3	Cacnb3-202	Known	Known	None	0.0	None	None	None	None
m54284U_191212_053548/40110724/ccs	PacBio_Hippocampus_Rep1	mm10_ERCC_SIRV	chr14	31336709	31371980	+	21	3573	40708	105512	ENSMUSG00000021893.14	ENSMUST00000022451.13	Capn7	Capn7-201	Known	Known	None	0.3499999940395355	None	None	None	None
m54284U_191213_120042/93323745/ccs	PacBio_Hippocampus_Rep2	mm10_ERCC_SIRV	chr9	59656577	59679367	+	11	2215	27956	73206	ENSMUSG00000032294.17	ENSMUST00000163694.3	Pkm	Pkm-202	Known	Known	None	0.05000000074505806	None	None	None	None
m54284U_191107_221739/6359825/ccs	PacBio_Cortex_Rep1	mm10_ERCC_SIRV	chr17	69383364	69390544	+	3	3374	48046	125544	ENSMUSG00000049672.15	ENSMUST00000062369.13	Zbtb14	Zbtb14-201	Known	Known	None	0.10000000149011612	None	None	None	None
m54284U_191212_053548/68420820/ccs	PacBio_Hippocampus_Rep1	mm10_ERCC_SIRV	chr14	31336719	31371136	+	18	2394	40708	373349	ENSMUSG00000021893.14	ENCODEMT000373349	Capn7	ENCODEMT000373349	Known	NIC	None	0.05000000074505806	None	None	None	None
m54284U_191213_120042/109250154/ccs	PacBio_Hippocampus_Rep2	mm10_ERCC_SIRV	chr2	32222320	32232760	+	7	2917	4206	373463	ENSMUSG00000039262.16	ENCODEMT000373463	Prrc2b	ENCODEMT000373463	Known	ISM	Suffix	0.699999988079071	None	None	None	None
m54284U_191212_053548/72223566/ccs	PacBio_Hippocampus_Rep1	mm10_ERCC_SIRV	chr14	31336709	31371976	+	21	3562	40708	105512	ENSMUSG00000021893.14	ENSMUST00000022451.13	Capn7	Capn7-201	Known	Known	None	0.3499999940395355	None	None	None	None
m54284U_191109_043049/56559760/ccs	PacBio_Cortex_Rep2	mm10_ERCC_SIRV	chr1	143771433	143757254	-	8	2081	2383	373013	ENSMUSG00000018199.9	ENCODEMT000373013	Trove2	ENCODEMT000373013	Known	ISM	Suffix	0.550000011920929	None	None	None	None
m54284U_191213_120042/42928139/ccs	PacBio_Hippocampus_Rep2	mm10_ERCC_SIRV	chr15	98632399	98644529	+	13	2524	44223	373161	ENSMUSG00000003352.14	ENCODEMT000373161	Cacnb3	ENCODEMT000373161	Known	NNC	None	0.0	None	None	None	None
m54284U_191213_120042/154141553/ccs	PacBio_Hippocampus_Rep2	mm10_ERCC_SIRV	chr5	108368222	108374473	+	4	2559	14964	373464	ENSMUSG00000072769.6	ENCODEMT000373464	Gm10419	ENCODEMT000373464	Known	ISM	Suffix	0.30000001192092896	None	None	None	None
m54284U_191213_120042/93324312/ccs	PacBio_Hippocampus_Rep2	mm10_ERCC_SIRV	chr9	59656577	59679369	+	11	2217	27956	73206	ENSMUSG00000032294.17	ENSMUST00000163694.3	Pkm	Pkm-202	Known	Known	None	0.05000000074505806	None	None	None	None
m54284U_191212_053548/114556947/ccs	PacBio_Hippocampus_Rep1	mm10_ERCC_SIRV	chr14	31336709	31371988	+	21	3581	40708	105512	ENSMUSG00000021893.14	ENSMUST00000022451.13	Capn7	Capn7-201	Known	Known	None	0.30000001192092896	None	None	None	None
m54284U_191213_120042/83888728/ccs	PacBio_Hippocampus_Rep2	mm10_ERCC_SIRV	chr6	122874552	122888942	+	8	2399	18657	48999	ENSMUSG00000030327.8	ENSMUST00000032477.5	Necap1	Necap1-201	Known	Known	None	0.15000000596046448	None	None	None	None
m54284U_191212_053548/149488423/ccs	PacBio_Hippocampus_Rep1	mm10_ERCC_SIRV	chr14	31336709	31371980	+	21	3573	40708	105512	ENSMUSG00000021893.14	ENSMUST00000022451.13	Capn7	Capn7-201	Known	Known	None	0.3499999940395355	None	None	None	None
m54284U_191213_120042/13240342/ccs	PacBio_Hippocampus_Rep2	mm10_ERCC_SIRV	chr3	139076277	138925913	-	15	3645	9841	373465	ENSMUSG00000028149.12	ENCODEMT000373465	Rap1gds1	ENCODEMT000373465	Known	NIC	None	0.4000000059604645	None	None	None	None
m54284U_191213_120042/6359400/ccs	PacBio_Hippocampus_Rep2	mm10_ERCC_SIRV	chr14	31336709	31371978	+	21	3571	40708	105512	ENSMUSG00000021893.14	ENSMUST00000022451.13	Capn7	Capn7-201	Known	Known	None	0.3499999940395355	None	None	None	None
m54284U_191213_120042/168691688/ccs	PacBio_Hippocampus_Rep2	mm10_ERCC_SIRV	chr2	32223431	32232760	+	6	2837	4206	373466	ENSMUSG00000039262.16	ENCODEMT000373466	Prrc2b	ENCODEMT000373466	Known	ISM	Suffix	0.699999988079071	None	None	None	None
m54284U_191213_120042/103876480/ccs	PacBio_Hippocampus_Rep2	mm10_ERCC_SIRV	chr15	98632383	98644523	+	13	2500	44223	114059	ENSMUSG00000003352.14	ENSMUST00000109150.8	Cacnb3	Cacnb3-202	Known	Known	None	0.10000000149011612	None	None	None	None
m54284U_191213_120042/93324902/ccs	PacBio_Hippocampus_Rep2	mm10_ERCC_SIRV	chr9	59656577	59679372	+	11	2220	27956	73206	ENSMUSG00000032294.17	ENSMUST00000163694.3	Pkm	Pkm-202	Known	Known	None	0.0	None	None	None	None
m54284U_191212_053548/145031376/ccs	PacBio_Hippocampus_Rep1	mm10_ERCC_SIRV	chr1	143777046	143757264	-	9	2242	2383	5789	ENSMUSG00000018199.9	ENSMUST00000159879.1	Trove2	Trove2-202	Known	Known	None	0.6000000238418579	None	None	None	None
m54284U_191212_053548/131334724/ccs	PacBio_Hippocampus_Rep1	mm10_ERCC_SIRV	chr7	83892281	83899176	+	3	1855	22343	57958	ENSMUSG00000038503.15	ENSMUST00000094215.9	Mesd	Mesd-201	Known	Known	None	0.25	None	None	None	None
m54284U_191213_120042/23200639/ccs	PacBio_Hippocampus_Rep2	mm10_ERCC_SIRV	chr14	31336709	31372083	+	21	3676	40708	105512	ENSMUSG00000021893.14	ENSMUST00000022451.13	Capn7	Capn7-201	Known	Known	None	0.3499999940395355	None	None	None	None
m54284U_191107_221739/3999880/ccs	PacBio_Cortex_Rep1	mm10_ERCC_SIRV	chr5	108368073	108371192	+	2	1992	14964	373395	ENSMUSG00000072769.6	ENCODEMT000373395	Gm10419	ENCODEMT000373395	Known	ISM	Both	0.550000011920929	None	None	None	None
m54284U_191213_120042/138938540/ccs	PacBio_Hippocampus_Rep2	mm10_ERCC_SIRV	chr11	69921340	69916724	-	6	1293	33423	87762	ENSMUSG00000078812.10	ENSMUST00000108613.9	Eif5a	Eif5a-210	Known	Known	None	0.25	None	None	None	None
m54284U_191213_120042/25495780/ccs	PacBio_Hippocampus_Rep2	mm10_ERCC_SIRV	chr14	31336709	31371980	+	21	3573	40708	105512	ENSMUSG00000021893.14	ENSMUST00000022451.13	Capn7	Capn7-201	Known	Known	None	0.3499999940395355	None	None	None	None
m54284U_191213_120042/93324917/ccs	PacBio_Hippocampus_Rep2	mm10_ERCC_SIRV	chr9	59656577	59679372	+	11	2220	27956	73206	ENSMUSG00000032294.17	ENSMUST00000163694.3	Pkm	Pkm-202	Known	Known	None	0.0	None	None	None	None
m54284U_191107_221739/8784140/ccs	PacBio_Cortex_Rep1	mm10_ERCC_SIRV	chr15	98632384	98644527	+	13	2503	44223	114059	ENSMUSG00000003352.14	ENSMUST00000109150.8	Cacnb3	Cacnb3-202	Known	Known	None	0.0	None	None	None	None
m54284U_191107_221739/25168205/ccs	PacBio_Cortex_Rep1	mm10_ERCC_SIRV	chr17	69383364	69390542	+	3	3372	48046	125544	ENSMUSG00000049672.15	ENSMUST00000062369.13	Zbtb14	Zbtb14-201	Known	Known	None	0.10000000149011612	None	None	None	None
m54284U_191107_221739/52693804/ccs	PacBio_Cortex_Rep1	mm10_ERCC_SIRV	chr14	31336712	31371980	+	21	3570	40708	105512	ENSMUSG00000021893.14	ENSMUST00000022451.13	Capn7	Capn7-201	Known	Known	None	0.3499999940395355	None	None	None	None
m54284U_191213_120042/117573748/ccs	PacBio_Hippocampus_Rep2	mm10_ERCC_SIRV	chr1	143777047	143757410	-	9	2097	2383	5789	ENSMUSG00000018199.9	ENSMUST00000159879.1	Trove2	Trove2-202	Known	Known	None	0.25	None	None	None	None
m54284U_191107_221739/118425075/ccs	PacBio_Cortex_Rep1	mm10_ERCC_SIRV	chr2	32223458	32234494	+	5	4462	4206	373467	ENSMUSG00000039262.16	ENCODEMT000373467	Prrc2b	ENCODEMT000373467	Known	ISM	Suffix	0.800000011920929	None	None	None	None
m54284U_191109_043049/24513081/ccs	PacBio_Cortex_Rep2	mm10_ERCC_SIRV	chr5	108368236	108372808	+	3	2436	14964	373355	ENSMUSG00000072769.6	ENCODEMT000373355	Gm10419	ENCODEMT000373355	Known	ISM	Suffix	0.25	None	None	None	None
m54284U_191107_221739/147850033/ccs	PacBio_Cortex_Rep1	mm10_ERCC_SIRV	chr14	31336712	31371980	+	21	3570	40708	105512	ENSMUSG00000021893.14	ENSMUST00000022451.13	Capn7	Capn7-201	Known	Known	None	0.3499999940395355	None	None	None	None
m54284U_191213_120042/93325764/ccs	PacBio_Hippocampus_Rep2	mm10_ERCC_SIRV	chr9	59656577	59679369	+	11	2217	27956	73206	ENSMUSG00000032294.17	ENSMUST00000163694.3	Pkm	Pkm-202	Known	Known	None	0.05000000074505806	None	None	None	None
m54284U_191213_120042/16974459/ccs	PacBio_Hippocampus_Rep2	mm10_ERCC_SIRV	chr3	139075211	138925913	-	14	3521	9841	25646	ENSMUSG00000028149.12	ENSMUST00000029796.10	Rap1gds1	Rap1gds1-201	Known	Known	None	0.4000000059604645	None	None	None	None
m54284U_191109_043049/88605368/ccs	PacBio_Cortex_Rep2	mm10_ERCC_SIRV	chr14	31336722	31371982	+	21	3564	40708	373352	ENSMUSG00000021893.14	ENCODEMT000373352	Capn7	ENCODEMT000373352	Known	NNC	None	0.3499999940395355	None	None	None	None
m54284U_191213_120042/86705290/ccs	PacBio_Hippocampus_Rep2	mm10_ERCC_SIRV	chr6	122874552	122888942	+	8	2399	18657	48999	ENSMUSG00000030327.8	ENSMUST00000032477.5	Necap1	Necap1-201	Known	Known	None	0.15000000596046448	None	None	None	None
m54284U_191107_221739/69666058/ccs	PacBio_Cortex_Rep1	mm10_ERCC_SIRV	chr15	98632384	98644527	+	13	2503	44223	114059	ENSMUSG00000003352.14	ENSMUST00000109150.8	Cacnb3	Cacnb3-202	Known	Known	None	0.0	None	None	None	None
m54284U_191212_053548/110954057/ccs	PacBio_Hippocampus_Rep1	mm10_ERCC_SIRV	chr14	31336712	31371986	+	21	3576	40708	105512	ENSMUSG00000021893.14	ENSMUST00000022451.13	Capn7	Capn7-201	Known	Known	None	0.3499999940395355	None	None	None	None
m54284U_191213_120042/93391576/ccs	PacBio_Hippocampus_Rep2	mm10_ERCC_SIRV	chr9	59656577	59679369	+	11	2217	27956	73205	ENSMUSG00000032294.17	ENSMUST00000034834.15	Pkm	Pkm-201	Known	Known	None	0.05000000074505806	None	None	None	None
m54284U_191213_120042/161088068/ccs	PacBio_Hippocampus_Rep2	mm10_ERCC_SIRV	chr14	31336712	31371985	+	21	3575	40708	105512	ENSMUSG00000021893.14	ENSMUST00000022451.13	Capn7	Capn7-201	Known	Known	None	0.30000001192092896	None	None	None	None
m54284U_191212_053548/107611932/ccs	PacBio_Hippocampus_Rep1	mm10_ERCC_SIRV	chr5	108368367	108372781	+	3	2215	14964	373408	ENSMUSG00000072769.6	ENCODEMT000373408	Gm10419	ENCODEMT000373408	Known	ISM	Suffix	0.30000001192092896	None	None	None	None
m54284U_191109_043049/25494244/ccs	PacBio_Cortex_Rep2	mm10_ERCC_SIRV	chr2	32223455	32232782	+	6	2801	4206	373466	ENSMUSG00000039262.16	ENCODEMT000373466	Prrc2b	ENCODEMT000373466	Known	ISM	Suffix	0.699999988079071	None	None	None	None
m54284U_191212_053548/32246445/ccs	PacBio_Hippocampus_Rep1	mm10_ERCC_SIRV	chr14	31336718	31371981	+	21	3550	40708	105512	ENSMUSG00000021893.14	ENSMUST00000022451.13	Capn7	Capn7-201	Known	Known	None	0.3499999940395355	None	None	None	None
m54284U_191109_043049/33751208/ccs	PacBio_Cortex_Rep2	mm10_ERCC_SIRV	chr1	143777048	143759000	-	8	2556	2383	373468	ENSMUSG00000018199.9	ENCODEMT000373468	Trove2	ENCODEMT000373468	Known	ISM	Prefix	0.699999988079071	None	None	None	None
m54284U_191213_120042/139724068/ccs	PacBio_Hippocampus_Rep2	mm10_ERCC_SIRV	chr11	69921334	69916724	-	6	1287	33423	87762	ENSMUSG00000078812.10	ENSMUST00000108613.9	Eif5a	Eif5a-210	Known	Known	None	0.25	None	None	None	None
m54284U_191107_221739/77793136/ccs	PacBio_Cortex_Rep1	mm10_ERCC_SIRV	chr15	98632384	98644528	+	13	2504	44223	114059	ENSMUSG00000003352.14	ENSMUST00000109150.8	Cacnb3	Cacnb3-202	Known	Known	None	0.0	None	None	None	None
m54284U_191212_053548/68551821/ccs	PacBio_Hippocampus_Rep1	mm10_ERCC_SIRV	chr14	31336718	31371978	+	21	3562	40708	105512	ENSMUSG00000021893.14	ENSMUST00000022451.13	Capn7	Capn7-201	Known	Known	None	0.3499999940395355	None	None	None	None
m54284U_191213_120042/93454707/ccs	PacBio_Hippocampus_Rep2	mm10_ERCC_SIRV	chr9	59656577	59679374	+	11	2222	27956	73206	ENSMUSG00000032294.17	ENSMUST00000163694.3	Pkm	Pkm-202	Known	Known	None	0.0	None	None	None	None
m54284U_191213_120042/173410882/ccs	PacBio_Hippocampus_Rep2	mm10_ERCC_SIRV	chr2	32223457	32232782	+	6	2939	4206	373466	ENSMUSG00000039262.16	ENCODEMT000373466	Prrc2b	ENCODEMT000373466	Known	ISM	Suffix	0.699999988079071	None	None	None	None
m54284U_191213_120042/50071353/ccs	PacBio_Hippocampus_Rep2	mm10_ERCC_SIRV	chr14	31336718	31371132	+	21	2716	40708	105512	ENSMUSG00000021893.14	ENSMUST00000022451.13	Capn7	Capn7-201	Known	Known	None	0.10000000149011612	None	None	None	None
m54284U_191213_120042/122748984/ccs	PacBio_Hippocampus_Rep2	mm10_ERCC_SIRV	chr5	108368073	108372808	+	2	3544	14964	373395	ENSMUSG00000072769.6	ENCODEMT000373395	Gm10419	ENCODEMT000373395	Known	ISM	Both	0.25	None	None	None	None
m54284U_191213_120042/17696394/ccs	PacBio_Hippocampus_Rep2	mm10_ERCC_SIRV	chr3	139062233	138925913	-	14	3436	9841	373469	ENSMUSG00000028149.12	ENCODEMT000373469	Rap1gds1	ENCODEMT000373469	Known	NIC	None	0.4000000059604645	None	None	None	None
m54284U_191212_053548/148504900/ccs	PacBio_Hippocampus_Rep1	mm10_ERCC_SIRV	chr7	83892281	83899180	+	3	1859	22343	57958	ENSMUSG00000038503.15	ENSMUST00000094215.9	Mesd	Mesd-201	Known	Known	None	0.25	None	None	None	None
m54284U_191109_043049/176358162/ccs	PacBio_Cortex_Rep2	mm10_ERCC_SIRV	chr14	31336719	31371980	+	21	3563	40708	105512	ENSMUSG00000021893.14	ENSMUST00000022451.13	Capn7	Capn7-201	Known	Known	None	0.3499999940395355	None	None	None	None
m54284U_191107_221739/142804075/ccs	PacBio_Cortex_Rep1	mm10_ERCC_SIRV	chr17	69383364	69390544	+	3	3374	48046	125544	ENSMUSG00000049672.15	ENSMUST00000062369.13	Zbtb14	Zbtb14-201	Known	Known	None	0.10000000149011612	None	None	None	None
m54284U_191212_053548/65077845/ccs	PacBio_Hippocampus_Rep1	mm10_ERCC_SIRV	chr1	143761738	143759003	-	1	2736	2383	373470	ENSMUSG00000018199.9	ENCODEMT000373470	Trove2	ENCODEMT000373470	Known	Genomic	None	0.6499999761581421	None	None	None	None
m54284U_191213_120042/88541158/ccs	PacBio_Hippocampus_Rep2	mm10_ERCC_SIRV	chr6	122874552	122888942	+	8	2399	18657	48999	ENSMUSG00000030327.8	ENSMUST00000032477.5	Necap1	Necap1-201	Known	Known	None	0.15000000596046448	None	None	None	None
m54284U_191212_053548/152963700/ccs	PacBio_Hippocampus_Rep1	mm10_ERCC_SIRV	chr14	31336719	31371981	+	21	3564	40708	105512	ENSMUSG00000021893.14	ENSMUST00000022451.13	Capn7	Capn7-201	Known	Known	None	0.3499999940395355	None	None	None	None
m54284U_191107_221739/83558701/ccs	PacBio_Cortex_Rep1	mm10_ERCC_SIRV	chr15	98632393	98644529	+	13	2532	44223	373211	ENSMUSG00000003352.14	ENCODEMT000373211	Cacnb3	ENCODEMT000373211	Known	NNC	None	0.0	None	None	None	None
m54284U_191213_120042/93456931/ccs	PacBio_Hippocampus_Rep2	mm10_ERCC_SIRV	chr9	59656577	59679372	+	11	2220	27956	73206	ENSMUSG00000032294.17	ENSMUST00000163694.3	Pkm	Pkm-202	Known	Known	None	0.0	None	None	None	None
m54284U_191212_053548/68026451/ccs	PacBio_Hippocampus_Rep1	mm10_ERCC_SIRV	chr2	32223443	32232760	+	5	2704	4206	373467	ENSMUSG00000039262.16	ENCODEMT000373467	Prrc2b	ENCODEMT000373467	Known	ISM	Suffix	0.699999988079071	None	None	None	None
m54284U_191212_053548/142477090/ccs	PacBio_Hippocampus_Rep1	mm10_ERCC_SIRV	chr14	31336720	31371978	+	21	3560	40708	105512	ENSMUSG00000021893.14	ENSMUST00000022451.13	Capn7	Capn7-201	Known	Known	None	0.3499999940395355	None	None	None	None
m54284U_191212_053548/179962038/ccs	PacBio_Hippocampus_Rep1	mm10_ERCC_SIRV	chr5	108368372	108372797	+	3	2226	14964	373408	ENSMUSG00000072769.6	ENCODEMT000373408	Gm10419	ENCODEMT000373408	Known	ISM	Suffix	0.25	None	None	None	None
m54284U_191109_043049/51380648/ccs	PacBio_Cortex_Rep2	mm10_ERCC_SIRV	chr14	31336721	31371986	+	21	3561	40708	373471	ENSMUSG00000021893.14	ENCODEMT000373471	Capn7	ENCODEMT000373471	Known	NIC	None	0.3499999940395355	None	None	None	None
m54284U_191213_120042/93520406/ccs	PacBio_Hippocampus_Rep2	mm10_ERCC_SIRV	chr9	59656577	59679367	+	11	2215	27956	73206	ENSMUSG00000032294.17	ENSMUST00000163694.3	Pkm	Pkm-202	Known	Known	None	0.05000000074505806	None	None	None	None
m54284U_191212_053548/83755274/ccs	PacBio_Hippocampus_Rep1	mm10_ERCC_SIRV	chr2	32223470	32232780	+	6	2778	4206	373466	ENSMUSG00000039262.16	ENCODEMT000373466	Prrc2b	ENCODEMT000373466	Known	ISM	Suffix	0.699999988079071	None	None	None	None
m54284U_191213_120042/169477188/ccs	PacBio_Hippocampus_Rep2	mm10_ERCC_SIRV	chr14	31336723	31371140	+	21	2719	40708	105512	ENSMUSG00000021893.14	ENSMUST00000022451.13	Capn7	Capn7-201	Known	Known	None	0.0	None	None	None	None
m54284U_191107_221739/125108864/ccs	PacBio_Cortex_Rep1	mm10_ERCC_SIRV	chr15	98632384	98644529	+	13	2505	44223	114059	ENSMUSG00000003352.14	ENSMUST00000109150.8	Cacnb3	Cacnb3-202	Known	Known	None	0.0	None	None	None	None
m54284U_191213_120042/140575497/ccs	PacBio_Hippocampus_Rep2	mm10_ERCC_SIRV	chr11	69921256	69916724	-	6	1209	33423	87762	ENSMUSG00000078812.10	ENSMUST00000108613.9	Eif5a	Eif5a-210	Known	Known	None	0.25	None	None	None	None
m54284U_191109_043049/131335787/ccs	PacBio_Cortex_Rep2	mm10_ERCC_SIRV	chr14	31336772	31371983	+	21	3499	40708	373472	ENSMUSG00000021893.14	ENCODEMT000373472	Capn7	ENCODEMT000373472	Known	NNC	None	0.30000001192092896	None	None	None	None
m54284U_191213_120042/44697033/ccs	PacBio_Hippocampus_Rep2	mm10_ERCC_SIRV	chr1	143777042	143759947	-	8	1583	2383	373468	ENSMUSG00000018199.9	ENCODEMT000373468	Trove2	ENCODEMT000373468	Known	ISM	Prefix	0.44999998807907104	None	None	None	None
m54284U_191213_120042/18024613/ccs	PacBio_Hippocampus_Rep2	mm10_ERCC_SIRV	chr3	139075224	138925913	-	14	3534	9841	25646	ENSMUSG00000028149.12	ENSMUST00000029796.10	Rap1gds1	Rap1gds1-201	Known	Known	None	0.4000000059604645	None	None	None	None
m54284U_191109_043049/134416861/ccs	PacBio_Cortex_Rep2	mm10_ERCC_SIRV	chr5	108368079	108374482	+	2	5212	14964	373395	ENSMUSG00000072769.6	ENCODEMT000373395	Gm10419	ENCODEMT000373395	Known	ISM	Both	0.15000000596046448	None	None	None	None
m54284U_191213_120042/93521034/ccs	PacBio_Hippocampus_Rep2	mm10_ERCC_SIRV	chr9	59656577	59679369	+	11	2217	27956	73206	ENSMUSG00000032294.17	ENSMUST00000163694.3	Pkm	Pkm-202	Known	Known	None	0.05000000074505806	None	None	None	None
m54284U_191107_221739/37290157/ccs	PacBio_Cortex_Rep1	mm10_ERCC_SIRV	chr2	32223471	32232714	+	6	2711	4206	373466	ENSMUSG00000039262.16	ENCODEMT000373466	Prrc2b	ENCODEMT000373466	Known	ISM	Suffix	0.4000000059604645	None	None	None	None
m54284U_191109_043049/33293550/ccs	PacBio_Cortex_Rep2	mm10_ERCC_SIRV	chr14	31336793	31371976	+	21	3485	40708	105512	ENSMUSG00000021893.14	ENSMUST00000022451.13	Capn7	Capn7-201	Known	Known	None	0.3499999940395355	None	None	None	None
m54284U_191213_120042/89326680/ccs	PacBio_Hippocampus_Rep2	mm10_ERCC_SIRV	chr6	122874552	122888942	+	8	2399	18657	48999	ENSMUSG00000030327.8	ENSMUST00000032477.5	Necap1	Necap1-201	Known	Known	None	0.15000000596046448	None	None	None	None
m54284U_191107_221739/150011931/ccs	PacBio_Cortex_Rep1	mm10_ERCC_SIRV	chr15	98632384	98644529	+	13	2505	44223	114059	ENSMUSG00000003352.14	ENSMUST00000109150.8	Cacnb3	Cacnb3-202	Known	Known	None	0.0	None	None	None	None
m54284U_191109_043049/136905405/ccs	PacBio_Cortex_Rep2	mm10_ERCC_SIRV	chr14	31336803	31371990	+	21	3489	40708	105512	ENSMUSG00000021893.14	ENSMUST00000022451.13	Capn7	Capn7-201	Known	Known	None	0.30000001192092896	None	None	None	None
m54284U_191107_221739/171114899/ccs	PacBio_Cortex_Rep1	mm10_ERCC_SIRV	chr17	69383364	69390530	+	3	3360	48046	125544	ENSMUSG00000049672.15	ENSMUST00000062369.13	Zbtb14	Zbtb14-201	Known	Known	None	0.30000001192092896	None	None	None	None
m54284U_191107_221739/104270622/ccs	PacBio_Cortex_Rep1	mm10_ERCC_SIRV	chr1	143777031	143760334	-	7	1468	2383	373473	ENSMUSG00000018199.9	ENCODEMT000373473	Trove2	ENCODEMT000373473	Known	ISM	Prefix	0.30000001192092896	None	None	None	None
m54284U_191212_053548/42861713/ccs	PacBio_Hippocampus_Rep1	mm10_ERCC_SIRV	chr2	32223471	32234490	+	6	4515	4206	373466	ENSMUSG00000039262.16	ENCODEMT000373466	Prrc2b	ENCODEMT000373466	Known	ISM	Suffix	0.75	None	None	None	None
m54284U_191213_120042/80282415/ccs	PacBio_Hippocampus_Rep2	mm10_ERCC_SIRV	chr14	31336864	31371986	+	18	3099	40708	373349	ENSMUSG00000021893.14	ENCODEMT000373349	Capn7	ENCODEMT000373349	Known	NIC	None	0.3499999940395355	None	None	None	None
m54284U_191213_120042/93521646/ccs	PacBio_Hippocampus_Rep2	mm10_ERCC_SIRV	chr9	59656577	59679370	+	11	2218	27956	73206	ENSMUSG00000032294.17	ENSMUST00000163694.3	Pkm	Pkm-202	Known	Known	None	0.0	None	None	None	None
m54284U_191109_043049/93849836/ccs	PacBio_Cortex_Rep2	mm10_ERCC_SIRV	chr5	108368090	108371192	+	2	1975	14964	373395	ENSMUSG00000072769.6	ENCODEMT000373395	Gm10419	ENCODEMT000373395	Known	ISM	Both	0.550000011920929	None	None	None	None
m54284U_191212_053548/156501913/ccs	PacBio_Hippocampus_Rep1	mm10_ERCC_SIRV	chr7	83892281	83899178	+	3	1857	22343	57958	ENSMUSG00000038503.15	ENSMUST00000094215.9	Mesd	Mesd-201	Known	Known	None	0.25	None	None	None	None
m54284U_191109_043049/140707790/ccs	PacBio_Cortex_Rep2	mm10_ERCC_SIRV	chr14	31336866	31371133	+	21	2569	40708	105512	ENSMUSG00000021893.14	ENSMUST00000022451.13	Capn7	Capn7-201	Known	Known	None	0.10000000149011612	None	None	None	None
m54284U_191107_221739/170853816/ccs	PacBio_Cortex_Rep1	mm10_ERCC_SIRV	chr15	98632384	98644528	+	13	2504	44223	114059	ENSMUSG00000003352.14	ENSMUST00000109150.8	Cacnb3	Cacnb3-202	Known	Known	None	0.0	None	None	None	None
m54284U_191213_120042/118622404/ccs	PacBio_Hippocampus_Rep2	mm10_ERCC_SIRV	chr14	31336879	31371979	+	21	3402	40708	105512	ENSMUSG00000021893.14	ENSMUST00000022451.13	Capn7	Capn7-201	Known	Known	None	0.3499999940395355	None	None	None	None
m54284U_191213_120042/20710393/ccs	PacBio_Hippocampus_Rep2	mm10_ERCC_SIRV	chr3	139075148	138925913	-	14	3458	9841	25646	ENSMUSG00000028149.12	ENSMUST00000029796.10	Rap1gds1	Rap1gds1-201	Known	Known	None	0.4000000059604645	None	None	None	None
m54284U_191212_053548/71893292/ccs	PacBio_Hippocampus_Rep1	mm10_ERCC_SIRV	chr2	32223471	32232782	+	6	2785	4206	373466	ENSMUSG00000039262.16	ENCODEMT000373466	Prrc2b	ENCODEMT000373466	Known	ISM	Suffix	0.699999988079071	None	None	None	None
m54284U_191213_120042/93585821/ccs	PacBio_Hippocampus_Rep2	mm10_ERCC_SIRV	chr9	59656577	59679369	+	11	2217	27956	73206	ENSMUSG00000032294.17	ENSMUST00000163694.3	Pkm	Pkm-202	Known	Known	None	0.05000000074505806	None	None	None	None
m54284U_191212_053548/172952409/ccs	PacBio_Hippocampus_Rep1	mm10_ERCC_SIRV	chr14	31336922	31371981	+	21	3361	40708	105512	ENSMUSG00000021893.14	ENSMUST00000022451.13	Capn7	Capn7-201	Known	Known	None	0.3499999940395355	None	None	None	None
m54284U_191213_120042/140576990/ccs	PacBio_Hippocampus_Rep2	mm10_ERCC_SIRV	chr11	69921265	69916724	-	6	1218	33423	87762	ENSMUSG00000078812.10	ENSMUST00000108613.9	Eif5a	Eif5a-210	Known	Known	None	0.25	None	None	None	None
m54284U_191213_120042/43584033/ccs	PacBio_Hippocampus_Rep2	mm10_ERCC_SIRV	chr14	31336923	31371986	+	21	3365	40708	105512	ENSMUSG00000021893.14	ENSMUST00000022451.13	Capn7	Capn7-201	Known	Known	None	0.3499999940395355	None	None	None	None
m54284U_191107_221739/177406290/ccs	PacBio_Cortex_Rep1	mm10_ERCC_SIRV	chr1	143776991	143760335	-	7	1383	2383	373474	ENSMUSG00000018199.9	ENCODEMT000373474	Trove2	ENCODEMT000373474	Known	ISM	Prefix	0.30000001192092896	None	None	None	None
m54284U_191107_221739/104267922/ccs	PacBio_Cortex_Rep1	mm10_ERCC_SIRV	chr5	108368254	108371257	+	3	867	14964	373355	ENSMUSG00000072769.6	ENCODEMT000373355	Gm10419	ENCODEMT000373355	Known	ISM	Suffix	0.6000000238418579	None	None	None	None
m54284U_191109_043049/56033586/ccs	PacBio_Cortex_Rep2	mm10_ERCC_SIRV	chr14	31337028	31371986	+	21	3511	40708	373475	ENSMUSG00000021893.14	ENCODEMT000373475	Capn7	ENCODEMT000373475	Known	NNC	None	0.3499999940395355	None	None	None	None
m54284U_191212_053548/123208698/ccs	PacBio_Hippocampus_Rep1	mm10_ERCC_SIRV	chr2	32223471	32232842	+	6	2845	4206	373466	ENSMUSG00000039262.16	ENCODEMT000373466	Prrc2b	ENCODEMT000373466	Known	ISM	Suffix	0.6499999761581421	None	None	None	None
m54284U_191213_120042/93586417/ccs	PacBio_Hippocampus_Rep2	mm10_ERCC_SIRV	chr9	59656577	59679372	+	11	2220	27956	73206	ENSMUSG00000032294.17	ENSMUST00000163694.3	Pkm	Pkm-202	Known	Known	None	0.0	None	None	None	None
m54284U_191107_221739/176227638/ccs	PacBio_Cortex_Rep1	mm10_ERCC_SIRV	chr15	98632384	98644523	+	13	2505	44223	114059	ENSMUSG00000003352.14	ENSMUST00000109150.8	Cacnb3	Cacnb3-202	Known	Known	None	0.10000000149011612	None	None	None	None
m54284U_191213_120042/90639133/ccs	PacBio_Hippocampus_Rep2	mm10_ERCC_SIRV	chr6	122874552	122888934	+	8	2391	18657	48999	ENSMUSG00000030327.8	ENSMUST00000032477.5	Necap1	Necap1-201	Known	Known	None	0.3499999940395355	None	None	None	None
m54284U_191212_053548/68945772/ccs	PacBio_Hippocampus_Rep1	mm10_ERCC_SIRV	chr14	31340060	31371979	+	20	3267	40708	373476	ENSMUSG00000021893.14	ENCODEMT000373476	Capn7	ENCODEMT000373476	Known	ISM	Suffix	0.3499999940395355	None	None	None	None
m54284U_191213_120042/21235470/ccs	PacBio_Hippocampus_Rep2	mm10_ERCC_SIRV	chr3	139075195	138925913	-	14	3505	9841	25646	ENSMUSG00000028149.12	ENSMUST00000029796.10	Rap1gds1	Rap1gds1-201	Known	Known	None	0.4000000059604645	None	None	None	None
m54284U_191212_053548/144444038/ccs	PacBio_Hippocampus_Rep1	mm10_ERCC_SIRV	chr2	32223471	32232707	+	6	2710	4206	373466	ENSMUSG00000039262.16	ENCODEMT000373466	Prrc2b	ENCODEMT000373466	Known	ISM	Suffix	0.550000011920929	None	None	None	None
m54284U_191213_120042/93587756/ccs	PacBio_Hippocampus_Rep2	mm10_ERCC_SIRV	chr9	59656577	59679366	+	11	2214	27956	73206	ENSMUSG00000032294.17	ENSMUST00000163694.3	Pkm	Pkm-202	Known	Known	None	0.10000000149011612	None	None	None	None
m54284U_191109_043049/68878792/ccs	PacBio_Cortex_Rep2	mm10_ERCC_SIRV	chr17	69383364	69390188	+	3	3018	48046	125544	ENSMUSG00000049672.15	ENSMUST00000062369.13	Zbtb14	Zbtb14-201	Known	Known	None	0.25	None	None	None	None
m54284U_191212_053548/147915997/ccs	PacBio_Hippocampus_Rep1	mm10_ERCC_SIRV	chr5	108368387	108372805	+	3	2219	14964	373408	ENSMUSG00000072769.6	ENCODEMT000373408	Gm10419	ENCODEMT000373408	Known	ISM	Suffix	0.3499999940395355	None	None	None	None
m54284U_191109_043049/160500215/ccs	PacBio_Cortex_Rep2	mm10_ERCC_SIRV	chr1	143764291	143764137	-	1	155	2383	373477	ENSMUSG00000018199.9	ENCODEMT000373477	Trove2	ENCODEMT000373477	Known	Genomic	None	0.699999988079071	None	None	None	None
m54284U_191109_043049/48234643/ccs	PacBio_Cortex_Rep2	mm10_ERCC_SIRV	chr15	98632421	98644528	+	13	2501	44223	373128	ENSMUSG00000003352.14	ENCODEMT000373128	Cacnb3	ENCODEMT000373128	Known	NIC	None	0.0	None	None	None	None
m54284U_191213_120042/85592309/ccs	PacBio_Hippocampus_Rep2	mm10_ERCC_SIRV	chr2	32223471	32234491	+	6	4516	4206	373466	ENSMUSG00000039262.16	ENCODEMT000373466	Prrc2b	ENCODEMT000373466	Known	ISM	Suffix	0.800000011920929	None	None	None	None
m54284U_191213_120042/83559422/ccs	PacBio_Hippocampus_Rep2	mm10_ERCC_SIRV	chr14	31343738	31341281	-	1	2458	75258	373478	ENCODEMG000075258	ENCODEMT000373478	ENCODEMG000075258	ENCODEMT000373478	Antisense	Antisense	None	1.0	None	None	None	None
m54284U_191213_120042/93652530/ccs	PacBio_Hippocampus_Rep2	mm10_ERCC_SIRV	chr9	59656564	59679377	+	11	2213	27956	352061	ENSMUSG00000032294.17	ENCODEMT000352061	Pkm	ENCODEMT000352061	Known	NNC	None	0.05000000074505806	None	None	None	None
m54284U_191213_120042/140707399/ccs	PacBio_Hippocampus_Rep2	mm10_ERCC_SIRV	chr11	69921322	69916724	-	6	1275	33423	87762	ENSMUSG00000078812.10	ENSMUST00000108613.9	Eif5a	Eif5a-210	Known	Known	None	0.25	None	None	None	None
m54284U_191212_053548/170786905/ccs	PacBio_Hippocampus_Rep1	mm10_ERCC_SIRV	chr7	83892281	83899177	+	3	2255	22343	57960	ENSMUSG00000038503.15	ENSMUST00000153377.1	Mesd	Mesd-204	Known	Known	None	0.25	None	None	None	None
m54284U_191213_120042/96534757/ccs	PacBio_Hippocampus_Rep2	mm10_ERCC_SIRV	chr5	108368265	108373754	+	3	3340	14964	373355	ENSMUSG00000072769.6	ENCODEMT000373355	Gm10419	ENCODEMT000373355	Known	ISM	Suffix	0.6000000238418579	None	None	None	None
m54284U_191109_043049/12386503/ccs	PacBio_Cortex_Rep2	mm10_ERCC_SIRV	chr5	108368274	108378935	+	3	1348	14964	373479	ENSMUSG00000072769.6	ENCODEMT000373479	Gm10419	ENCODEMT000373479	Known	NNC	None	0.5	None	None	None	None
m54284U_191109_043049/111741179/ccs	PacBio_Cortex_Rep2	mm10_ERCC_SIRV	chr15	98632384	98644527	+	13	2503	44223	114059	ENSMUSG00000003352.14	ENSMUST00000109150.8	Cacnb3	Cacnb3-202	Known	Known	None	0.0	None	None	None	None
m54284U_191213_120042/128320135/ccs	PacBio_Hippocampus_Rep2	mm10_ERCC_SIRV	chr2	32223471	32234536	+	6	4561	4206	373466	ENSMUSG00000039262.16	ENCODEMT000373466	Prrc2b	ENCODEMT000373466	Known	ISM	Suffix	0.10000000149011612	None	None	None	None
m54284U_191213_120042/91292113/ccs	PacBio_Hippocampus_Rep2	mm10_ERCC_SIRV	chr6	122874552	122888933	+	8	2390	18657	48999	ENSMUSG00000030327.8	ENSMUST00000032477.5	Necap1	Necap1-201	Known	Known	None	0.30000001192092896	None	None	None	None
m54284U_191213_120042/22545404/ccs	PacBio_Hippocampus_Rep2	mm10_ERCC_SIRV	chr3	139075224	138925913	-	14	3534	9841	25646	ENSMUSG00000028149.12	ENSMUST00000029796.10	Rap1gds1	Rap1gds1-201	Known	Known	None	0.4000000059604645	None	None	None	None
m54284U_191107_221739/107350572/ccs	PacBio_Cortex_Rep1	mm10_ERCC_SIRV	chr14	31348387	31344430	-	1	3958	75259	373480	ENCODEMG000075259	ENCODEMT000373480	ENCODEMG000075259	ENCODEMT000373480	Antisense	Antisense	None	0.75	None	None	None	None
m54284U_191212_053548/158269642/ccs	PacBio_Hippocampus_Rep1	mm10_ERCC_SIRV	chr1	143777022	143764567	-	5	2075	2383	373481	ENSMUSG00000018199.9	ENCODEMT000373481	Trove2	ENCODEMT000373481	Known	ISM	Prefix	0.6499999761581421	None	None	None	None
m54284U_191213_120042/93653297/ccs	PacBio_Hippocampus_Rep2	mm10_ERCC_SIRV	chr9	59656577	59679372	+	11	2220	27956	73206	ENSMUSG00000032294.17	ENSMUST00000163694.3	Pkm	Pkm-202	Known	Known	None	0.0	None	None	None	None
m54284U_191109_043049/153487544/ccs	PacBio_Cortex_Rep2	mm10_ERCC_SIRV	chr2	32223473	32232841	+	6	2834	4206	373466	ENSMUSG00000039262.16	ENCODEMT000373466	Prrc2b	ENCODEMT000373466	Known	ISM	Suffix	0.6499999761581421	None	None	None	None
m54284U_191109_043049/134350115/ccs	PacBio_Cortex_Rep2	mm10_ERCC_SIRV	chr15	98632384	98644529	+	13	2505	44223	114059	ENSMUSG00000003352.14	ENSMUST00000109150.8	Cacnb3	Cacnb3-202	Known	Known	None	0.0	None	None	None	None
m54284U_191212_053548/79562391/ccs	PacBio_Hippocampus_Rep1	mm10_ERCC_SIRV	chr5	108368274	108372806	+	3	2383	14964	373355	ENSMUSG00000072769.6	ENCODEMT000373355	Gm10419	ENCODEMT000373355	Known	ISM	Suffix	0.30000001192092896	None	None	None	None
m54284U_191213_120042/93717795/ccs	PacBio_Hippocampus_Rep2	mm10_ERCC_SIRV	chr9	59656577	59679369	+	11	2217	27956	73206	ENSMUSG00000032294.17	ENSMUST00000163694.3	Pkm	Pkm-202	Known	Known	None	0.05000000074505806	None	None	None	None
m54284U_191212_053548/50791148/ccs	PacBio_Hippocampus_Rep1	mm10_ERCC_SIRV	chr14	31344528	31371137	+	19	2260	40708	373482	ENSMUSG00000021893.14	ENCODEMT000373482	Capn7	ENCODEMT000373482	Known	ISM	Suffix	0.05000000074505806	None	None	None	None
m54284U_191107_221739/89064800/ccs	PacBio_Cortex_Rep1	mm10_ERCC_SIRV	chr5	108368276	108372806	+	4	2437	14964	373483	ENSMUSG00000072769.6	ENCODEMT000373483	Gm10419	ENCODEMT000373483	Known	NNC	None	0.30000001192092896	None	None	None	None
m54284U_191213_120042/31983435/ccs	PacBio_Hippocampus_Rep2	mm10_ERCC_SIRV	chr17	69383364	69390542	+	3	3372	48046	125544	ENSMUSG00000049672.15	ENSMUST00000062369.13	Zbtb14	Zbtb14-201	Known	Known	None	0.10000000149011612	None	None	None	None
m54284U_191212_053548/26150581/ccs	PacBio_Hippocampus_Rep1	mm10_ERCC_SIRV	chr2	32223474	32232780	+	6	2780	4206	373466	ENSMUSG00000039262.16	ENCODEMT000373466	Prrc2b	ENCODEMT000373466	Known	ISM	Suffix	0.699999988079071	None	None	None	None
m54284U_191212_053548/40371113/ccs	PacBio_Hippocampus_Rep1	mm10_ERCC_SIRV	chr2	32223492	32234486	+	6	4509	4206	373484	ENSMUSG00000039262.16	ENCODEMT000373484	Prrc2b	ENCODEMT000373484	Known	NNC	None	0.6499999761581421	None	None	None	None
m54284U_191213_120042/22873963/ccs	PacBio_Hippocampus_Rep2	mm10_ERCC_SIRV	chr3	139075213	138925913	-	15	3670	9841	25644	ENSMUSG00000028149.12	ENSMUST00000098574.8	Rap1gds1	Rap1gds1-202	Known	Known	None	0.4000000059604645	None	None	None	None
m54284U_191213_120042/59703943/ccs	PacBio_Hippocampus_Rep2	mm10_ERCC_SIRV	chr14	31345475	31371138	+	18	2173	40708	373485	ENSMUSG00000021893.14	ENCODEMT000373485	Capn7	ENCODEMT000373485	Known	ISM	Suffix	0.05000000074505806	None	None	None	None
m54284U_191213_120042/93718872/ccs	PacBio_Hippocampus_Rep2	mm10_ERCC_SIRV	chr9	59656577	59679369	+	11	2217	27956	73206	ENSMUSG00000032294.17	ENSMUST00000163694.3	Pkm	Pkm-202	Known	Known	None	0.05000000074505806	None	None	None	None
m54284U_191107_221739/119341303/ccs	PacBio_Cortex_Rep1	mm10_ERCC_SIRV	chr1	143777031	143764307	-	5	2016	2383	373481	ENSMUSG00000018199.9	ENCODEMT000373481	Trove2	ENCODEMT000373481	Known	ISM	Prefix	0.6000000238418579	None	None	None	None
m54284U_191213_120042/141296621/ccs	PacBio_Hippocampus_Rep2	mm10_ERCC_SIRV	chr11	69921282	69916724	-	6	1235	33423	87762	ENSMUSG00000078812.10	ENSMUST00000108613.9	Eif5a	Eif5a-210	Known	Known	None	0.25	None	None	None	None
m54284U_191109_043049/140052652/ccs	PacBio_Cortex_Rep2	mm10_ERCC_SIRV	chr15	98632384	98644529	+	13	2505	44223	114059	ENSMUSG00000003352.14	ENSMUST00000109150.8	Cacnb3	Cacnb3-202	Known	Known	None	0.0	None	None	None	None
m54284U_191213_120042/97912225/ccs	PacBio_Hippocampus_Rep2	mm10_ERCC_SIRV	chr6	122874552	122888934	+	8	2391	18657	48999	ENSMUSG00000030327.8	ENSMUST00000032477.5	Necap1	Necap1-201	Known	Known	None	0.3499999940395355	None	None	None	None
m54284U_191213_120042/56100004/ccs	PacBio_Hippocampus_Rep2	mm10_ERCC_SIRV	chr5	108368276	108373663	+	3	1803	14964	38891	ENSMUSG00000072769.6	ENSMUST00000198585.1	Gm10419	Gm10419-204	Known	Known	None	0.25	None	None	None	None
m54284U_191107_221739/140118213/ccs	PacBio_Cortex_Rep1	mm10_ERCC_SIRV	chr2	32223483	32232708	+	6	2699	4206	373466	ENSMUSG00000039262.16	ENCODEMT000373466	Prrc2b	ENCODEMT000373466	Known	ISM	Suffix	0.550000011920929	None	None	None	None
m54284U_191213_120042/93782433/ccs	PacBio_Hippocampus_Rep2	mm10_ERCC_SIRV	chr9	59656577	59679369	+	11	2217	27956	73205	ENSMUSG00000032294.17	ENSMUST00000034834.15	Pkm	Pkm-201	Known	Known	None	0.05000000074505806	None	None	None	None
m54284U_191109_043049/110889451/ccs	PacBio_Cortex_Rep2	mm10_ERCC_SIRV	chr14	31347683	31371958	+	17	2916	40708	373486	ENSMUSG00000021893.14	ENCODEMT000373486	Capn7	ENCODEMT000373486	Known	ISM	Suffix	0.550000011920929	None	None	None	None
m54284U_191109_043049/171378567/ccs	PacBio_Cortex_Rep2	mm10_ERCC_SIRV	chr15	98632384	98644529	+	13	2511	44223	114059	ENSMUSG00000003352.14	ENSMUST00000109150.8	Cacnb3	Cacnb3-202	Known	Known	None	0.0	None	None	None	None
m54284U_191212_053548/177998076/ccs	PacBio_Hippocampus_Rep1	mm10_ERCC_SIRV	chr7	83892281	83899190	+	3	1869	22343	57958	ENSMUSG00000038503.15	ENSMUST00000094215.9	Mesd	Mesd-201	Known	Known	None	0.20000000298023224	None	None	None	None
m54284U_191212_053548/27002147/ccs	PacBio_Hippocampus_Rep1	mm10_ERCC_SIRV	chr14	31347689	31371133	+	17	2091	40708	373486	ENSMUSG00000021893.14	ENCODEMT000373486	Capn7	ENCODEMT000373486	Known	ISM	Suffix	0.10000000149011612	None	None	None	None
m54284U_191212_053548/28640545/ccs	PacBio_Hippocampus_Rep1	mm10_ERCC_SIRV	chr2	32223483	32232807	+	6	2798	4206	373466	ENSMUSG00000039262.16	ENCODEMT000373466	Prrc2b	ENCODEMT000373466	Known	ISM	Suffix	0.25	None	None	None	None
m54284U_191213_120042/23267947/ccs	PacBio_Hippocampus_Rep2	mm10_ERCC_SIRV	chr3	139075202	138925911	-	12	3285	9841	371109	ENSMUSG00000028149.12	ENCODEMT000371109	Rap1gds1	ENCODEMT000371109	Known	NIC	None	0.4000000059604645	None	None	None	None
m54284U_191213_120042/93782465/ccs	PacBio_Hippocampus_Rep2	mm10_ERCC_SIRV	chr9	59656577	59679369	+	11	2217	27956	73206	ENSMUSG00000032294.17	ENSMUST00000163694.3	Pkm	Pkm-202	Known	Known	None	0.05000000074505806	None	None	None	None
m54284U_191212_053548/177997581/ccs	PacBio_Hippocampus_Rep1	mm10_ERCC_SIRV	chr1	143777020	143764774	-	4	2069	2383	373487	ENSMUSG00000018199.9	ENCODEMT000373487	Trove2	ENCODEMT000373487	Known	ISM	Prefix	1.0	None	None	None	None
m54284U_191212_053548/78054040/ccs	PacBio_Hippocampus_Rep1	mm10_ERCC_SIRV	chr5	108368298	108374481	+	3	4035	14964	373355	ENSMUSG00000072769.6	ENCODEMT000373355	Gm10419	ENCODEMT000373355	Known	ISM	Suffix	0.15000000596046448	None	None	None	None
m54284U_191212_053548/1116681/ccs	PacBio_Hippocampus_Rep1	mm10_ERCC_SIRV	chr14	31352378	31371979	+	15	2663	40708	373488	ENSMUSG00000021893.14	ENCODEMT000373488	Capn7	ENCODEMT000373488	Known	ISM	Suffix	0.3499999940395355	None	None	None	None
m54284U_191212_053548/41945058/ccs	PacBio_Hippocampus_Rep1	mm10_ERCC_SIRV	chr15	98632384	98644529	+	13	2505	44223	114059	ENSMUSG00000003352.14	ENSMUST00000109150.8	Cacnb3	Cacnb3-202	Known	Known	None	0.0	None	None	None	None
m54284U_191213_120042/161548533/ccs	PacBio_Hippocampus_Rep2	mm10_ERCC_SIRV	chr17	69383364	69390537	+	3	3367	48046	125544	ENSMUSG00000049672.15	ENSMUST00000062369.13	Zbtb14	Zbtb14-201	Known	Known	None	0.15000000596046448	None	None	None	None
m54284U_191212_053548/42469984/ccs	PacBio_Hippocampus_Rep1	mm10_ERCC_SIRV	chr2	32223483	32234491	+	6	4504	4206	373466	ENSMUSG00000039262.16	ENCODEMT000373466	Prrc2b	ENCODEMT000373466	Known	ISM	Suffix	0.800000011920929	None	None	None	None
m54284U_191213_120042/93782998/ccs	PacBio_Hippocampus_Rep2	mm10_ERCC_SIRV	chr9	59656577	59679370	+	11	2218	27956	73206	ENSMUSG00000032294.17	ENSMUST00000163694.3	Pkm	Pkm-202	Known	Known	None	0.0	None	None	None	None
m54284U_191213_120042/104073687/ccs	PacBio_Hippocampus_Rep2	mm10_ERCC_SIRV	chr6	122874552	122888934	+	8	2391	18657	48999	ENSMUSG00000030327.8	ENSMUST00000032477.5	Necap1	Necap1-201	Known	Known	None	0.3499999940395355	None	None	None	None
m54284U_191213_120042/141297159/ccs	PacBio_Hippocampus_Rep2	mm10_ERCC_SIRV	chr11	69921281	69916724	-	6	1234	33423	87762	ENSMUSG00000078812.10	ENSMUST00000108613.9	Eif5a	Eif5a-210	Known	Known	None	0.25	None	None	None	None
m54284U_191212_053548/172491644/ccs	PacBio_Hippocampus_Rep1	mm10_ERCC_SIRV	chr14	31352469	31371111	+	15	1699	40708	373488	ENSMUSG00000021893.14	ENCODEMT000373488	Capn7	ENCODEMT000373488	Known	ISM	Suffix	0.5	None	None	None	None
m54284U_191212_053548/79956004/ccs	PacBio_Hippocampus_Rep1	mm10_ERCC_SIRV	chr15	98632384	98644529	+	13	2505	44223	114059	ENSMUSG00000003352.14	ENSMUST00000109150.8	Cacnb3	Cacnb3-202	Known	Known	None	0.0	None	None	None	None
m54284U_191213_120042/67832141/ccs	PacBio_Hippocampus_Rep2	mm10_ERCC_SIRV	chr5	108368371	108372804	+	2	3326	14964	373489	ENSMUSG00000072769.6	ENCODEMT000373489	Gm10419	ENCODEMT000373489	Known	ISM	Suffix	0.3499999940395355	None	None	None	None
m54284U_191212_053548/75825498/ccs	PacBio_Hippocampus_Rep1	mm10_ERCC_SIRV	chr2	32223483	32232780	+	6	2771	4206	373466	ENSMUSG00000039262.16	ENCODEMT000373466	Prrc2b	ENCODEMT000373466	Known	ISM	Suffix	0.699999988079071	None	None	None	None
m54284U_191213_120042/93783300/ccs	PacBio_Hippocampus_Rep2	mm10_ERCC_SIRV	chr9	59656577	59679369	+	11	2217	27956	73206	ENSMUSG00000032294.17	ENSMUST00000163694.3	Pkm	Pkm-202	Known	Known	None	0.05000000074505806	None	None	None	None
m54284U_191213_120042/122486993/ccs	PacBio_Hippocampus_Rep2	mm10_ERCC_SIRV	chr14	31358646	31371981	+	12	2329	40708	373490	ENSMUSG00000021893.14	ENCODEMT000373490	Capn7	ENCODEMT000373490	Known	ISM	Suffix	0.3499999940395355	None	None	None	None
m54284U_191213_120042/23397717/ccs	PacBio_Hippocampus_Rep2	mm10_ERCC_SIRV	chr3	139075201	138925918	-	14	3521	9841	370999	ENSMUSG00000028149.12	ENCODEMT000370999	Rap1gds1	ENCODEMT000370999	Known	NIC	None	0.4000000059604645	None	None	None	None
m54284U_191212_053548/101187967/ccs	PacBio_Hippocampus_Rep1	mm10_ERCC_SIRV	chr1	143777057	143764499	-	5	1856	2383	373481	ENSMUSG00000018199.9	ENCODEMT000373481	Trove2	ENCODEMT000373481	Known	ISM	Prefix	0.949999988079071	None	None	None	None
m54284U_191212_053548/80609802/ccs	PacBio_Hippocampus_Rep1	mm10_ERCC_SIRV	chr15	98632384	98644528	+	13	2504	44223	114059	ENSMUSG00000003352.14	ENSMUST00000109150.8	Cacnb3	Cacnb3-202	Known	Known	None	0.0	None	None	None	None
m54284U_191109_043049/140248643/ccs	PacBio_Cortex_Rep2	mm10_ERCC_SIRV	chr14	31358726	31371979	+	12	2251	40708	373491	ENSMUSG00000021893.14	ENCODEMT000373491	Capn7	ENCODEMT000373491	Known	NNC	None	0.3499999940395355	None	None	None	None
m54284U_191212_053548/122815059/ccs	PacBio_Hippocampus_Rep1	mm10_ERCC_SIRV	chr2	32223483	32234534	+	6	4547	4206	373466	ENSMUSG00000039262.16	ENCODEMT000373466	Prrc2b	ENCODEMT000373466	Known	ISM	Suffix	0.05000000074505806	None	None	None	None
m54284U_191213_120042/93783559/ccs	PacBio_Hippocampus_Rep2	mm10_ERCC_SIRV	chr9	59656577	59679371	+	11	2219	27956	73206	ENSMUSG00000032294.17	ENSMUST00000163694.3	Pkm	Pkm-202	Known	Known	None	0.0	None	None	None	None
m54284U_191107_221739/19006807/ccs	PacBio_Cortex_Rep1	mm10_ERCC_SIRV	chr5	108368429	108372808	+	3	3086	14964	38893	ENSMUSG00000072769.6	ENSMUST00000199724.1	Gm10419	Gm10419-205	Known	Known	None	0.25	None	None	None	None
m54284U_191109_043049/42272486/ccs	PacBio_Cortex_Rep2	mm10_ERCC_SIRV	chr14	31359207	31371981	+	11	2222	40708	373492	ENSMUSG00000021893.14	ENCODEMT000373492	Capn7	ENCODEMT000373492	Known	ISM	Suffix	0.3499999940395355	None	None	None	None
m54284U_191213_120042/4195634/ccs	PacBio_Hippocampus_Rep2	mm10_ERCC_SIRV	chr7	83892281	83899177	+	3	2255	22343	57960	ENSMUSG00000038503.15	ENSMUST00000153377.1	Mesd	Mesd-204	Known	Known	None	0.25	None	None	None	None
m54284U_191213_120042/32967203/ccs	PacBio_Hippocampus_Rep2	mm10_ERCC_SIRV	chr2	32223483	32232879	+	6	2870	4206	373466	ENSMUSG00000039262.16	ENCODEMT000373466	Prrc2b	ENCODEMT000373466	Known	ISM	Suffix	0.25	None	None	None	None
m54284U_191107_221739/46727987/ccs	PacBio_Cortex_Rep1	mm10_ERCC_SIRV	chr17	69383365	69389883	+	3	2712	48046	125544	ENSMUSG00000049672.15	ENSMUST00000062369.13	Zbtb14	Zbtb14-201	Known	Known	None	0.3499999940395355	None	None	None	None
m54284U_191212_053548/173803115/ccs	PacBio_Hippocampus_Rep1	mm10_ERCC_SIRV	chr15	98632384	98644529	+	13	2505	44223	114059	ENSMUSG00000003352.14	ENSMUST00000109150.8	Cacnb3	Cacnb3-202	Known	Known	None	0.0	None	None	None	None
m54284U_191213_120042/94701008/ccs	PacBio_Hippocampus_Rep2	mm10_ERCC_SIRV	chr1	143777056	143764499	-	5	1855	2383	373481	ENSMUSG00000018199.9	ENCODEMT000373481	Trove2	ENCODEMT000373481	Known	ISM	Prefix	0.949999988079071	None	None	None	None
m54284U_191213_120042/93784062/ccs	PacBio_Hippocampus_Rep2	mm10_ERCC_SIRV	chr9	59656577	59679365	+	11	2213	27956	73206	ENSMUSG00000032294.17	ENSMUST00000163694.3	Pkm	Pkm-202	Known	Known	None	0.15000000596046448	None	None	None	None
m54284U_191213_120042/104466840/ccs	PacBio_Hippocampus_Rep2	mm10_ERCC_SIRV	chr6	122874552	122888942	+	8	2399	18657	48999	ENSMUSG00000030327.8	ENSMUST00000032477.5	Necap1	Necap1-201	Known	Known	None	0.15000000596046448	None	None	None	None
m54284U_191213_120042/141951936/ccs	PacBio_Hippocampus_Rep2	mm10_ERCC_SIRV	chr11	69921280	69916724	-	6	1233	33423	87762	ENSMUSG00000078812.10	ENSMUST00000108613.9	Eif5a	Eif5a-210	Known	Known	None	0.25	None	None	None	None
m54284U_191109_043049/21759566/ccs	PacBio_Cortex_Rep2	mm10_ERCC_SIRV	chr14	31359293	31371989	+	11	2141	40708	373492	ENSMUSG00000021893.14	ENCODEMT000373492	Capn7	ENCODEMT000373492	Known	ISM	Suffix	0.3499999940395355	None	None	None	None
m54284U_191213_120042/24053392/ccs	PacBio_Hippocampus_Rep2	mm10_ERCC_SIRV	chr3	139075224	138925913	-	14	3534	9841	25646	ENSMUSG00000028149.12	ENSMUST00000029796.10	Rap1gds1	Rap1gds1-201	Known	Known	None	0.4000000059604645	None	None	None	None
m54284U_191109_043049/49480912/ccs	PacBio_Cortex_Rep2	mm10_ERCC_SIRV	chr5	108368440	108372809	+	4	2811	14964	373493	ENSMUSG00000072769.6	ENCODEMT000373493	Gm10419	ENCODEMT000373493	Known	NIC	None	0.25	None	None	None	None
m54284U_191213_120042/55772621/ccs	PacBio_Hippocampus_Rep2	mm10_ERCC_SIRV	chr2	32223483	32232781	+	6	2772	4206	373466	ENSMUSG00000039262.16	ENCODEMT000373466	Prrc2b	ENCODEMT000373466	Known	ISM	Suffix	0.699999988079071	None	None	None	None
m54284U_191212_053548/175507552/ccs	PacBio_Hippocampus_Rep1	mm10_ERCC_SIRV	chr14	31360136	31371972	+	10	2095	40708	373494	ENSMUSG00000021893.14	ENCODEMT000373494	Capn7	ENCODEMT000373494	Known	ISM	Suffix	0.3499999940395355	None	None	None	None
m54284U_191213_120042/93784482/ccs	PacBio_Hippocampus_Rep2	mm10_ERCC_SIRV	chr9	59656577	59679372	+	11	2220	27956	73206	ENSMUSG00000032294.17	ENSMUST00000163694.3	Pkm	Pkm-202	Known	Known	None	0.0	None	None	None	None
m54284U_191213_120042/68880696/ccs	PacBio_Hippocampus_Rep2	mm10_ERCC_SIRV	chr15	98632384	98644527	+	13	2503	44223	114059	ENSMUSG00000003352.14	ENSMUST00000109150.8	Cacnb3	Cacnb3-202	Known	Known	None	0.0	None	None	None	None
m54284U_191212_053548/138412138/ccs	PacBio_Hippocampus_Rep1	mm10_ERCC_SIRV	chr14	31360173	31371992	+	10	2055	40708	373494	ENSMUSG00000021893.14	ENCODEMT000373494	Capn7	ENCODEMT000373494	Known	ISM	Suffix	0.3499999940395355	None	None	None	None
m54284U_191213_120042/64948952/ccs	PacBio_Hippocampus_Rep2	mm10_ERCC_SIRV	chr2	32223483	32234537	+	6	4550	4206	373466	ENSMUSG00000039262.16	ENCODEMT000373466	Prrc2b	ENCODEMT000373466	Known	ISM	Suffix	0.05000000074505806	None	None	None	None
m54284U_191109_043049/19008205/ccs	PacBio_Cortex_Rep2	mm10_ERCC_SIRV	chr14	31360823	31371981	+	10	2417	40708	373495	ENSMUSG00000021893.14	ENCODEMT000373495	Capn7	ENCODEMT000373495	Known	ISM	Suffix	0.3499999940395355	None	None	None	None
m54284U_191107_221739/29099883/ccs	PacBio_Cortex_Rep1	mm10_ERCC_SIRV	chr5	108368494	108374410	+	3	3266	14964	373496	ENSMUSG00000072769.6	ENCODEMT000373496	Gm10419	ENCODEMT000373496	Known	ISM	Suffix	0.25	None	None	None	None
m54284U_191213_120042/93784778/ccs	PacBio_Hippocampus_Rep2	mm10_ERCC_SIRV	chr9	59656577	59679367	+	11	2215	27956	73205	ENSMUSG00000032294.17	ENSMUST00000034834.15	Pkm	Pkm-201	Known	Known	None	0.05000000074505806	None	None	None	None
m54284U_191212_053548/49087351/ccs	PacBio_Hippocampus_Rep1	mm10_ERCC_SIRV	chr1	143777032	143764776	-	3	2748	2383	373497	ENSMUSG00000018199.9	ENCODEMT000373497	Trove2	ENCODEMT000373497	Known	ISM	Prefix	0.8999999761581421	None	None	None	None
m54284U_191213_120042/25298882/ccs	PacBio_Hippocampus_Rep2	mm10_ERCC_SIRV	chr3	139075135	138925918	-	14	3455	9841	370999	ENSMUSG00000028149.12	ENCODEMT000370999	Rap1gds1	ENCODEMT000370999	Known	NIC	None	0.4000000059604645	None	None	None	None
m54284U_191213_120042/151521348/ccs	PacBio_Hippocampus_Rep2	mm10_ERCC_SIRV	chr15	98632384	98644528	+	13	2504	44223	114059	ENSMUSG00000003352.14	ENSMUST00000109150.8	Cacnb3	Cacnb3-202	Known	Known	None	0.0	None	None	None	None
m54284U_191213_120042/135334263/ccs	PacBio_Hippocampus_Rep2	mm10_ERCC_SIRV	chr2	32223483	32232706	+	6	2697	4206	373466	ENSMUSG00000039262.16	ENCODEMT000373466	Prrc2b	ENCODEMT000373466	Known	ISM	Suffix	0.550000011920929	None	None	None	None
m54284U_191212_053548/174260631/ccs	PacBio_Hippocampus_Rep1	mm10_ERCC_SIRV	chr5	108368512	108372807	+	3	2580	14964	373498	ENSMUSG00000072769.6	ENCODEMT000373498	Gm10419	ENCODEMT000373498	Known	NNC	None	0.30000001192092896	None	None	None	None
m54284U_191213_120042/107481936/ccs	PacBio_Hippocampus_Rep2	mm10_ERCC_SIRV	chr6	122874552	122888934	+	8	2391	18657	48999	ENSMUSG00000030327.8	ENSMUST00000032477.5	Necap1	Necap1-201	Known	Known	None	0.3499999940395355	None	None	None	None
m54284U_191213_120042/93784865/ccs	PacBio_Hippocampus_Rep2	mm10_ERCC_SIRV	chr9	59656577	59679368	+	11	2216	27956	73206	ENSMUSG00000032294.17	ENSMUST00000163694.3	Pkm	Pkm-202	Known	Known	None	0.05000000074505806	None	None	None	None
m54284U_191213_120042/142411334/ccs	PacBio_Hippocampus_Rep2	mm10_ERCC_SIRV	chr11	69920919	69916724	-	6	1234	33423	87760	ENSMUSG00000078812.10	ENSMUST00000108612.7	Eif5a	Eif5a-209	Known	Known	None	0.25	None	None	None	None
m54284U_191107_221739/71173028/ccs	PacBio_Cortex_Rep1	mm10_ERCC_SIRV	chr17	69383365	69390540	+	3	3369	48046	125544	ENSMUSG00000049672.15	ENSMUST00000062369.13	Zbtb14	Zbtb14-201	Known	Known	None	0.15000000596046448	None	None	None	None
m54284U_191109_043049/73271721/ccs	PacBio_Cortex_Rep2	mm10_ERCC_SIRV	chr14	31361553	31367389	+	4	3529	40708	373499	ENSMUSG00000021893.14	ENCODEMT000373499	Capn7	ENCODEMT000373499	Known	ISM	None	0.8999999761581421	None	None	None	None
m54284U_191213_120042/178848523/ccs	PacBio_Hippocampus_Rep2	mm10_ERCC_SIRV	chr2	32223483	32234534	+	6	4547	4206	373466	ENSMUSG00000039262.16	ENCODEMT000373466	Prrc2b	ENCODEMT000373466	Known	ISM	Suffix	0.05000000074505806	None	None	None	None
m54284U_191213_120042/58392757/ccs	PacBio_Hippocampus_Rep2	mm10_ERCC_SIRV	chr7	83892281	83899178	+	3	1857	22343	57958	ENSMUSG00000038503.15	ENSMUST00000094215.9	Mesd	Mesd-201	Known	Known	None	0.25	None	None	None	None
m54284U_191213_120042/93850179/ccs	PacBio_Hippocampus_Rep2	mm10_ERCC_SIRV	chr9	59656577	59679372	+	11	2220	27956	73206	ENSMUSG00000032294.17	ENSMUST00000163694.3	Pkm	Pkm-202	Known	Known	None	0.0	None	None	None	None
m54284U_191107_221739/94438439/ccs	PacBio_Cortex_Rep1	mm10_ERCC_SIRV	chr15	98632385	98644523	+	13	2498	44223	114059	ENSMUSG00000003352.14	ENSMUST00000109150.8	Cacnb3	Cacnb3-202	Known	Known	None	0.10000000149011612	None	None	None	None
m54284U_191109_043049/158336409/ccs	PacBio_Cortex_Rep2	mm10_ERCC_SIRV	chr14	31361627	31371138	+	9	3003	40708	373500	ENSMUSG00000021893.14	ENCODEMT000373500	Capn7	ENCODEMT000373500	Known	ISM	Suffix	0.05000000074505806	None	None	None	None
m54284U_191107_221739/115148727/ccs	PacBio_Cortex_Rep1	mm10_ERCC_SIRV	chr2	32223484	32232780	+	6	2770	4206	373466	ENSMUSG00000039262.16	ENCODEMT000373466	Prrc2b	ENCODEMT000373466	Known	ISM	Suffix	0.699999988079071	None	None	None	None
m54284U_191213_120042/116326473/ccs	PacBio_Hippocampus_Rep2	mm10_ERCC_SIRV	chr5	108368513	108374411	+	3	4211	14964	373501	ENSMUSG00000072769.6	ENCODEMT000373501	Gm10419	ENCODEMT000373501	Known	ISM	Suffix	0.25	None	None	None	None
m54284U_191213_120042/93915124/ccs	PacBio_Hippocampus_Rep2	mm10_ERCC_SIRV	chr9	59656577	59679374	+	11	2222	27956	73206	ENSMUSG00000032294.17	ENSMUST00000163694.3	Pkm	Pkm-202	Known	Known	None	0.0	None	None	None	None
m54284U_191212_053548/125700247/ccs	PacBio_Hippocampus_Rep1	mm10_ERCC_SIRV	chr1	143777036	143764500	-	5	1834	2383	373481	ENSMUSG00000018199.9	ENCODEMT000373481	Trove2	ENCODEMT000373481	Known	ISM	Prefix	0.8999999761581421	None	None	None	None
m54284U_191212_053548/25232343/ccs	PacBio_Hippocampus_Rep1	mm10_ERCC_SIRV	chr15	98632385	98644529	+	13	2504	44223	114059	ENSMUSG00000003352.14	ENSMUST00000109150.8	Cacnb3	Cacnb3-202	Known	Known	None	0.0	None	None	None	None
m54284U_191213_120042/27657210/ccs	PacBio_Hippocampus_Rep2	mm10_ERCC_SIRV	chr3	139075133	138925913	-	14	3443	9841	25646	ENSMUSG00000028149.12	ENSMUST00000029796.10	Rap1gds1	Rap1gds1-201	Known	Known	None	0.4000000059604645	None	None	None	None
m54284U_191109_043049/72745279/ccs	PacBio_Cortex_Rep2	mm10_ERCC_SIRV	chr5	108368542	108373375	+	3	3143	14964	373502	ENSMUSG00000072769.6	ENCODEMT000373502	Gm10419	ENCODEMT000373502	Known	NIC	None	0.699999988079071	None	None	None	None
m54284U_191107_221739/153357122/ccs	PacBio_Cortex_Rep1	mm10_ERCC_SIRV	chr2	32223484	32232777	+	6	2767	4206	373466	ENSMUSG00000039262.16	ENCODEMT000373466	Prrc2b	ENCODEMT000373466	Known	ISM	Suffix	0.6499999761581421	None	None	None	None
m54284U_191107_221739/24970789/ccs	PacBio_Cortex_Rep1	mm10_ERCC_SIRV	chr14	31361352	31371981	+	9	3739	40708	373500	ENSMUSG00000021893.14	ENCODEMT000373500	Capn7	ENCODEMT000373500	Known	ISM	Suffix	0.3499999940395355	None	None	None	None
m54284U_191213_120042/94110001/ccs	PacBio_Hippocampus_Rep2	mm10_ERCC_SIRV	chr9	59656577	59679369	+	11	2217	27956	73206	ENSMUSG00000032294.17	ENSMUST00000163694.3	Pkm	Pkm-202	Known	Known	None	0.05000000074505806	None	None	None	None
m54284U_191213_120042/109119368/ccs	PacBio_Hippocampus_Rep2	mm10_ERCC_SIRV	chr6	122874552	122888940	+	8	2397	18657	48999	ENSMUSG00000030327.8	ENSMUST00000032477.5	Necap1	Necap1-201	Known	Known	None	0.10000000149011612	None	None	None	None
m54284U_191107_221739/120259119/ccs	PacBio_Cortex_Rep1	mm10_ERCC_SIRV	chr14	31363477	31371981	+	9	1996	40708	373500	ENSMUSG00000021893.14	ENCODEMT000373500	Capn7	ENCODEMT000373500	Known	ISM	Suffix	0.3499999940395355	None	None	None	None
m54284U_191213_120042/142740002/ccs	PacBio_Hippocampus_Rep2	mm10_ERCC_SIRV	chr11	69921285	69916724	-	6	1238	33423	87762	ENSMUSG00000078812.10	ENSMUST00000108613.9	Eif5a	Eif5a-210	Known	Known	None	0.25	None	None	None	None
m54284U_191109_043049/58786545/ccs	PacBio_Cortex_Rep2	mm10_ERCC_SIRV	chr2	32223485	32232802	+	6	2791	4206	373466	ENSMUSG00000039262.16	ENCODEMT000373466	Prrc2b	ENCODEMT000373466	Known	ISM	Suffix	0.3499999940395355	None	None	None	None
m54284U_191213_120042/36831724/ccs	PacBio_Hippocampus_Rep2	mm10_ERCC_SIRV	chr15	98632445	98644527	+	13	2499	44223	373123	ENSMUSG00000003352.14	ENCODEMT000373123	Cacnb3	ENCODEMT000373123	Known	NNC	None	0.0	None	None	None	None
m54284U_191107_221739/34800904/ccs	PacBio_Cortex_Rep1	mm10_ERCC_SIRV	chr14	31363480	31371981	+	9	1993	40708	373500	ENSMUSG00000021893.14	ENCODEMT000373500	Capn7	ENCODEMT000373500	Known	ISM	Suffix	0.3499999940395355	None	None	None	None
m54284U_191107_221739/174263037/ccs	PacBio_Cortex_Rep1	mm10_ERCC_SIRV	chr17	69383365	69390544	+	3	3373	48046	125544	ENSMUSG00000049672.15	ENSMUST00000062369.13	Zbtb14	Zbtb14-201	Known	Known	None	0.10000000149011612	None	None	None	None
m54284U_191212_053548/159580240/ccs	PacBio_Hippocampus_Rep1	mm10_ERCC_SIRV	chr1	143777076	143764500	-	5	1874	2383	373481	ENSMUSG00000018199.9	ENCODEMT000373481	Trove2	ENCODEMT000373481	Known	ISM	Prefix	0.8999999761581421	None	None	None	None
m54284U_191213_120042/94110421/ccs	PacBio_Hippocampus_Rep2	mm10_ERCC_SIRV	chr9	59656577	59679372	+	11	2220	27956	73206	ENSMUSG00000032294.17	ENSMUST00000163694.3	Pkm	Pkm-202	Known	Known	None	0.0	None	None	None	None
m54284U_191107_221739/34603218/ccs	PacBio_Cortex_Rep1	mm10_ERCC_SIRV	chr5	108368546	108375860	+	3	5434	14964	373503	ENSMUSG00000072769.6	ENCODEMT000373503	Gm10419	ENCODEMT000373503	Known	NIC	None	0.5	None	None	None	None
m54284U_191107_221739/108986472/ccs	PacBio_Cortex_Rep1	mm10_ERCC_SIRV	chr14	31363480	31371978	+	9	1990	40708	373500	ENSMUSG00000021893.14	ENCODEMT000373500	Capn7	ENCODEMT000373500	Known	ISM	Suffix	0.3499999940395355	None	None	None	None
m54284U_191212_053548/2295197/ccs	PacBio_Hippocampus_Rep1	mm10_ERCC_SIRV	chr2	32223485	32232780	+	6	2769	4206	373466	ENSMUSG00000039262.16	ENCODEMT000373466	Prrc2b	ENCODEMT000373466	Known	ISM	Suffix	0.699999988079071	None	None	None	None
m54284U_191107_221739/98568562/ccs	PacBio_Cortex_Rep1	mm10_ERCC_SIRV	chr14	31363535	31371981	+	9	1938	40708	373500	ENSMUSG00000021893.14	ENCODEMT000373500	Capn7	ENCODEMT000373500	Known	ISM	Suffix	0.3499999940395355	None	None	None	None
m54284U_191213_120042/164956606/ccs	PacBio_Hippocampus_Rep2	mm10_ERCC_SIRV	chr15	98632385	98644529	+	13	2504	44223	114059	ENSMUSG00000003352.14	ENSMUST00000109150.8	Cacnb3	Cacnb3-202	Known	Known	None	0.0	None	None	None	None
m54284U_191213_120042/28706762/ccs	PacBio_Hippocampus_Rep2	mm10_ERCC_SIRV	chr3	139075112	138925913	-	15	3569	9841	25644	ENSMUSG00000028149.12	ENSMUST00000098574.8	Rap1gds1	Rap1gds1-202	Known	Known	None	0.4000000059604645	None	None	None	None
m54284U_191213_120042/74319394/ccs	PacBio_Hippocampus_Rep2	mm10_ERCC_SIRV	chr7	83892281	83899177	+	3	1856	22343	57958	ENSMUSG00000038503.15	ENSMUST00000094215.9	Mesd	Mesd-201	Known	Known	None	0.25	None	None	None	None
m54284U_191213_120042/94111395/ccs	PacBio_Hippocampus_Rep2	mm10_ERCC_SIRV	chr9	59656577	59679367	+	11	2215	27956	73206	ENSMUSG00000032294.17	ENSMUST00000163694.3	Pkm	Pkm-202	Known	Known	None	0.05000000074505806	None	None	None	None
m54284U_191109_043049/1772315/ccs	PacBio_Cortex_Rep2	mm10_ERCC_SIRV	chr14	31365465	31371973	+	7	1732	40708	373504	ENSMUSG00000021893.14	ENCODEMT000373504	Capn7	ENCODEMT000373504	Known	ISM	Suffix	0.3499999940395355	None	None	None	None
m54284U_191213_120042/29033789/ccs	PacBio_Hippocampus_Rep2	mm10_ERCC_SIRV	chr3	139075154	138925913	-	11	3107	9841	373505	ENSMUSG00000028149.12	ENCODEMT000373505	Rap1gds1	ENCODEMT000373505	Known	NIC	None	0.4000000059604645	None	None	None	None
m54284U_191212_053548/104270032/ccs	PacBio_Hippocampus_Rep1	mm10_ERCC_SIRV	chr2	32223458	32234519	+	5	4420	4206	373467	ENSMUSG00000039262.16	ENCODEMT000373467	Prrc2b	ENCODEMT000373467	Known	ISM	Suffix	0.800000011920929	None	None	None	None
m54284U_191107_221739/143197345/ccs	PacBio_Cortex_Rep1	mm10_ERCC_SIRV	chr5	108368546	108372807	+	4	1394	14964	373506	ENSMUSG00000072769.6	ENCODEMT000373506	Gm10419	ENCODEMT000373506	Known	NIC	None	0.30000001192092896	None	None	None	None
m54284U_191109_043049/90637385/ccs	PacBio_Cortex_Rep2	mm10_ERCC_SIRV	chr15	98632386	98644528	+	13	2519	44223	114059	ENSMUSG00000003352.14	ENSMUST00000109150.8	Cacnb3	Cacnb3-202	Known	Known	None	0.0	None	None	None	None
m54284U_191213_120042/111478474/ccs	PacBio_Hippocampus_Rep2	mm10_ERCC_SIRV	chr6	122874552	122888941	+	8	2398	18657	48999	ENSMUSG00000030327.8	ENSMUST00000032477.5	Necap1	Necap1-201	Known	Known	None	0.15000000596046448	None	None	None	None
m54284U_191213_120042/94111993/ccs	PacBio_Hippocampus_Rep2	mm10_ERCC_SIRV	chr9	59656577	59679369	+	11	2217	27956	73206	ENSMUSG00000032294.17	ENSMUST00000163694.3	Pkm	Pkm-202	Known	Known	None	0.05000000074505806	None	None	None	None
m54284U_191213_120042/165349266/ccs	PacBio_Hippocampus_Rep2	mm10_ERCC_SIRV	chr1	143777031	143764776	-	2	6362	2383	373507	ENSMUSG00000018199.9	ENCODEMT000373507	Trove2	ENCODEMT000373507	Known	ISM	Prefix	0.8999999761581421	None	None	None	None
m54284U_191213_120042/144050238/ccs	PacBio_Hippocampus_Rep2	mm10_ERCC_SIRV	chr11	69921268	69916724	-	6	1221	33423	87762	ENSMUSG00000078812.10	ENSMUST00000108613.9	Eif5a	Eif5a-210	Known	Known	None	0.25	None	None	None	None
m54284U_191107_221739/91291812/ccs	PacBio_Cortex_Rep1	mm10_ERCC_SIRV	chr14	31365567	31371992	+	7	1729	40708	373504	ENSMUSG00000021893.14	ENCODEMT000373504	Capn7	ENCODEMT000373504	Known	ISM	Suffix	0.3499999940395355	None	None	None	None
m54284U_191212_053548/124191875/ccs	PacBio_Hippocampus_Rep1	mm10_ERCC_SIRV	chr2	32223485	32232782	+	6	2771	4206	373466	ENSMUSG00000039262.16	ENCODEMT000373466	Prrc2b	ENCODEMT000373466	Known	ISM	Suffix	0.699999988079071	None	None	None	None
m54284U_191212_053548/41026531/ccs	PacBio_Hippocampus_Rep1	mm10_ERCC_SIRV	chr14	31365617	31371992	+	7	1679	40708	373504	ENSMUSG00000021893.14	ENCODEMT000373504	Capn7	ENCODEMT000373504	Known	ISM	Suffix	0.3499999940395355	None	None	None	None
m54284U_191109_043049/98500651/ccs	PacBio_Cortex_Rep2	mm10_ERCC_SIRV	chr15	98632386	98644528	+	13	2502	44223	114059	ENSMUSG00000003352.14	ENSMUST00000109150.8	Cacnb3	Cacnb3-202	Known	Known	None	0.0	None	None	None	None
m54284U_191213_120042/94175346/ccs	PacBio_Hippocampus_Rep2	mm10_ERCC_SIRV	chr9	59656577	59679372	+	11	2220	27956	73206	ENSMUSG00000032294.17	ENSMUST00000163694.3	Pkm	Pkm-202	Known	Known	None	0.0	None	None	None	None
m54284U_191212_053548/135725261/ccs	PacBio_Hippocampus_Rep1	mm10_ERCC_SIRV	chr14	31365644	31371981	+	7	1650	40708	373504	ENSMUSG00000021893.14	ENCODEMT000373504	Capn7	ENCODEMT000373504	Known	ISM	Suffix	0.3499999940395355	None	None	None	None
m54284U_191213_120042/8520921/ccs	PacBio_Hippocampus_Rep2	mm10_ERCC_SIRV	chr5	108368269	108372802	+	3	2569	14964	373501	ENSMUSG00000072769.6	ENCODEMT000373501	Gm10419	ENCODEMT000373501	Known	ISM	Suffix	0.30000001192092896	None	None	None	None
m54284U_191107_221739/174785933/ccs	PacBio_Cortex_Rep1	mm10_ERCC_SIRV	chr17	69383365	69390544	+	3	3373	48046	125544	ENSMUSG00000049672.15	ENSMUST00000062369.13	Zbtb14	Zbtb14-201	Known	Known	None	0.10000000149011612	None	None	None	None
m54284U_191213_120042/100991479/ccs	PacBio_Hippocampus_Rep2	mm10_ERCC_SIRV	chr2	32223488	32234536	+	6	4544	4206	373466	ENSMUSG00000039262.16	ENCODEMT000373466	Prrc2b	ENCODEMT000373466	Known	ISM	Suffix	0.10000000149011612	None	None	None	None
m54284U_191213_120042/30672272/ccs	PacBio_Hippocampus_Rep2	mm10_ERCC_SIRV	chr3	139075197	138925913	-	15	3651	9841	25645	ENSMUSG00000028149.12	ENSMUST00000196280.4	Rap1gds1	Rap1gds1-205	Known	Known	None	0.4000000059604645	None	None	None	None
m54284U_191107_221739/34735078/ccs	PacBio_Cortex_Rep1	mm10_ERCC_SIRV	chr14	31366224	31371981	+	6	1557	40708	373508	ENSMUSG00000021893.14	ENCODEMT000373508	Capn7	ENCODEMT000373508	Known	ISM	Suffix	0.3499999940395355	None	None	None	None
m54284U_191213_120042/94176989/ccs	PacBio_Hippocampus_Rep2	mm10_ERCC_SIRV	chr9	59656577	59679369	+	11	2217	27956	73206	ENSMUSG00000032294.17	ENSMUST00000163694.3	Pkm	Pkm-202	Known	Known	None	0.05000000074505806	None	None	None	None
m54284U_191107_221739/4588047/ccs	PacBio_Cortex_Rep1	mm10_ERCC_SIRV	chr15	98632387	98644529	+	13	2502	44223	114059	ENSMUSG00000003352.14	ENSMUST00000109150.8	Cacnb3	Cacnb3-202	Known	Known	None	0.0	None	None	None	None
m54284U_191212_053548/59966272/ccs	PacBio_Hippocampus_Rep1	mm10_ERCC_SIRV	chr1	143777090	143764777	-	4	2088	2383	373487	ENSMUSG00000018199.9	ENCODEMT000373487	Trove2	ENCODEMT000373487	Known	ISM	Prefix	0.8999999761581421	None	None	None	None
m54284U_191109_043049/131400994/ccs	PacBio_Cortex_Rep2	mm10_ERCC_SIRV	chr2	32223929	32232758	+	5	2719	4206	373509	ENSMUSG00000039262.16	ENCODEMT000373509	Prrc2b	ENCODEMT000373509	Known	ISM	Suffix	0.699999988079071	None	None	None	None
m54284U_191109_043049/64423423/ccs	PacBio_Cortex_Rep2	mm10_ERCC_SIRV	chr5	108368550	108374404	+	3	2738	14964	373510	ENSMUSG00000072769.6	ENCODEMT000373510	Gm10419	ENCODEMT000373510	Known	NIC	None	0.30000001192092896	None	None	None	None
m54284U_191212_053548/13109155/ccs	PacBio_Hippocampus_Rep1	mm10_ERCC_SIRV	chr14	31369898	31367491	-	1	2408	40709	373511	ENSMUSG00000021892.14	ENCODEMT000373511	Sh3bp5	ENCODEMT000373511	Known	Genomic	None	0.6000000238418579	None	None	None	None
m54284U_191213_120042/120259003/ccs	PacBio_Hippocampus_Rep2	mm10_ERCC_SIRV	chr6	122874552	122888941	+	8	2398	18657	48999	ENSMUSG00000030327.8	ENSMUST00000032477.5	Necap1	Necap1-201	Known	Known	None	0.15000000596046448	None	None	None	None
m54284U_191213_120042/94243514/ccs	PacBio_Hippocampus_Rep2	mm10_ERCC_SIRV	chr9	59656577	59679369	+	11	2217	27956	73205	ENSMUSG00000032294.17	ENSMUST00000034834.15	Pkm	Pkm-201	Known	Known	None	0.05000000074505806	None	None	None	None
m54284U_191213_120042/77661677/ccs	PacBio_Hippocampus_Rep2	mm10_ERCC_SIRV	chr7	83892281	83899177	+	3	1856	22343	57958	ENSMUSG00000038503.15	ENSMUST00000094215.9	Mesd	Mesd-201	Known	Known	None	0.25	None	None	None	None
m54284U_191213_120042/144967679/ccs	PacBio_Hippocampus_Rep2	mm10_ERCC_SIRV	chr11	69921368	69916724	-	6	1321	33423	87762	ENSMUSG00000078812.10	ENSMUST00000108613.9	Eif5a	Eif5a-210	Known	Known	None	0.25	None	None	None	None
m54284U_191109_043049/1245230/ccs	PacBio_Cortex_Rep2	mm10_ERCC_SIRV	chr17	69383365	69390193	+	3	3022	48046	125544	ENSMUSG00000049672.15	ENSMUST00000062369.13	Zbtb14	Zbtb14-201	Known	Known	None	0.20000000298023224	None	None	None	None
m54284U_191213_120042/30672448/ccs	PacBio_Hippocampus_Rep2	mm10_ERCC_SIRV	chr3	139075214	138925913	-	14	3524	9841	25646	ENSMUSG00000028149.12	ENSMUST00000029796.10	Rap1gds1	Rap1gds1-201	Known	Known	None	0.4000000059604645	None	None	None	None
m54284U_191107_221739/78578928/ccs	PacBio_Cortex_Rep1	mm10_ERCC_SIRV	chr15	98632387	98644527	+	13	2500	44223	114059	ENSMUSG00000003352.14	ENSMUST00000109150.8	Cacnb3	Cacnb3-202	Known	Known	None	0.0	None	None	None	None
m54284U_191212_053548/120457364/ccs	PacBio_Hippocampus_Rep1	mm10_ERCC_SIRV	chr14	31369855	31367389	-	1	2408	40709	373511	ENSMUSG00000021892.14	ENCODEMT000373511	Sh3bp5	ENCODEMT000373511	Known	Genomic	None	0.6000000238418579	None	None	None	None
m54284U_191212_053548/118622048/ccs	PacBio_Hippocampus_Rep1	mm10_ERCC_SIRV	chr1	143777053	143764501	-	5	1850	2383	373481	ENSMUSG00000018199.9	ENCODEMT000373481	Trove2	ENCODEMT000373481	Known	ISM	Prefix	0.8999999761581421	None	None	None	None
m54284U_191213_120042/94307682/ccs	PacBio_Hippocampus_Rep2	mm10_ERCC_SIRV	chr9	59656564	59679376	+	11	2205	27956	352062	ENSMUSG00000032294.17	ENCODEMT000352062	Pkm	ENCODEMT000352062	Known	NNC	None	0.10000000149011612	None	None	None	None
m54284U_191212_053548/66585790/ccs	PacBio_Hippocampus_Rep1	mm10_ERCC_SIRV	chr14	31372683	31371493	-	1	1191	40709	373512	ENSMUSG00000021892.14	ENCODEMT000373512	Sh3bp5	ENCODEMT000373512	Known	Genomic	None	0.3499999940395355	None	None	None	None
m54284U_191107_221739/5441167/ccs	PacBio_Cortex_Rep1	mm10_ERCC_SIRV	chr5	108368276	108372799	+	3	2559	14964	373501	ENSMUSG00000072769.6	ENCODEMT000373501	Gm10419	ENCODEMT000373501	Known	ISM	Suffix	0.3499999940395355	None	None	None	None
m54284U_191107_221739/115017719/ccs	PacBio_Cortex_Rep1	mm10_ERCC_SIRV	chr2	32223936	32234491	+	5	4445	4206	373509	ENSMUSG00000039262.16	ENCODEMT000373509	Prrc2b	ENCODEMT000373509	Known	ISM	Suffix	0.800000011920929	None	None	None	None
m54284U_191107_221739/84738962/ccs	PacBio_Cortex_Rep1	mm10_ERCC_SIRV	chr15	98632387	98644529	+	13	2502	44223	114059	ENSMUSG00000003352.14	ENSMUST00000109150.8	Cacnb3	Cacnb3-202	Known	Known	None	0.0	None	None	None	None
m54284U_191213_120042/94308135/ccs	PacBio_Hippocampus_Rep2	mm10_ERCC_SIRV	chr9	59656577	59679369	+	11	2217	27956	73205	ENSMUSG00000032294.17	ENSMUST00000034834.15	Pkm	Pkm-201	Known	Known	None	0.05000000074505806	None	None	None	None
m54284U_191212_053548/134480828/ccs	PacBio_Hippocampus_Rep1	mm10_ERCC_SIRV	chr17	69383365	69390185	+	3	3014	48046	125544	ENSMUSG00000049672.15	ENSMUST00000062369.13	Zbtb14	Zbtb14-201	Known	Known	None	0.15000000596046448	None	None	None	None
m54284U_191212_053548/80612139/ccs	PacBio_Hippocampus_Rep1	mm10_ERCC_SIRV	chr14	31435839	31371706	-	9	4537	40709	105518	ENSMUSG00000021892.14	ENSMUST00000091903.4	Sh3bp5	Sh3bp5-201	Known	Known	None	0.20000000298023224	None	None	None	None
m54284U_191213_120042/122160228/ccs	PacBio_Hippocampus_Rep2	mm10_ERCC_SIRV	chr6	122874552	122888933	+	8	2390	18657	48999	ENSMUSG00000030327.8	ENSMUST00000032477.5	Necap1	Necap1-201	Known	Known	None	0.30000001192092896	None	None	None	None
m54284U_191212_053548/14943827/ccs	PacBio_Hippocampus_Rep1	mm10_ERCC_SIRV	chr1	143776991	143764780	-	4	2500	2383	373513	ENSMUSG00000018199.9	ENCODEMT000373513	Trove2	ENCODEMT000373513	Known	NIC	None	0.800000011920929	None	None	None	None
m54284U_191107_221739/131797/ccs	PacBio_Cortex_Rep1	mm10_ERCC_SIRV	chr5	108368277	108374471	+	3	4232	14964	373501	ENSMUSG00000072769.6	ENCODEMT000373501	Gm10419	ENCODEMT000373501	Known	ISM	Suffix	0.30000001192092896	None	None	None	None
m54284U_191213_120042/31656256/ccs	PacBio_Hippocampus_Rep2	mm10_ERCC_SIRV	chr3	139075110	138925918	-	14	3430	9841	370999	ENSMUSG00000028149.12	ENCODEMT000370999	Rap1gds1	ENCODEMT000370999	Known	NIC	None	0.4000000059604645	None	None	None	None
m54284U_191213_120042/94373686/ccs	PacBio_Hippocampus_Rep2	mm10_ERCC_SIRV	chr9	59656577	59679369	+	11	2217	27956	73206	ENSMUSG00000032294.17	ENSMUST00000163694.3	Pkm	Pkm-202	Known	Known	None	0.05000000074505806	None	None	None	None
m54284U_191107_221739/93587376/ccs	PacBio_Cortex_Rep1	mm10_ERCC_SIRV	chr15	98632387	98644529	+	13	2502	44223	114059	ENSMUSG00000003352.14	ENSMUST00000109150.8	Cacnb3	Cacnb3-202	Known	Known	None	0.0	None	None	None	None
m54284U_191109_043049/76417669/ccs	PacBio_Cortex_Rep2	mm10_ERCC_SIRV	chr2	32223936	32234535	+	5	4489	4206	373509	ENSMUSG00000039262.16	ENCODEMT000373509	Prrc2b	ENCODEMT000373509	Known	ISM	Suffix	0.10000000149011612	None	None	None	None
m54284U_191109_043049/163514298/ccs	PacBio_Cortex_Rep2	mm10_ERCC_SIRV	chr14	31371707	31371980	+	1	274	40708	373514	ENSMUSG00000021893.14	ENCODEMT000373514	Capn7	ENCODEMT000373514	Known	Genomic	None	0.3499999940395355	None	None	None	None
m54284U_191213_120042/145687161/ccs	PacBio_Hippocampus_Rep2	mm10_ERCC_SIRV	chr11	69921285	69916724	-	6	1238	33423	87762	ENSMUSG00000078812.10	ENSMUST00000108613.9	Eif5a	Eif5a-210	Known	Known	None	0.25	None	None	None	None
m54284U_191109_043049/74187049/ccs	PacBio_Cortex_Rep2	mm10_ERCC_SIRV	chr14	31371515	31371990	+	1	229	40708	373514	ENSMUSG00000021893.14	ENCODEMT000373514	Capn7	ENCODEMT000373514	Known	Genomic	None	0.3499999940395355	None	None	None	None
m54284U_191213_120042/81330997/ccs	PacBio_Hippocampus_Rep2	mm10_ERCC_SIRV	chr7	83892281	83899176	+	3	1842	22343	57958	ENSMUSG00000038503.15	ENSMUST00000094215.9	Mesd	Mesd-201	Known	Known	None	0.25	None	None	None	None
m54284U_191213_120042/94374587/ccs	PacBio_Hippocampus_Rep2	mm10_ERCC_SIRV	chr9	59656577	59679372	+	11	2220	27956	73206	ENSMUSG00000032294.17	ENSMUST00000163694.3	Pkm	Pkm-202	Known	Known	None	0.0	None	None	None	None
m54284U_191213_120042/6358592/ccs	PacBio_Hippocampus_Rep2	mm10_ERCC_SIRV	chr17	69383365	69390540	+	3	3369	48046	125544	ENSMUSG00000049672.15	ENSMUST00000062369.13	Zbtb14	Zbtb14-201	Known	Known	None	0.15000000596046448	None	None	None	None
m54284U_191109_043049/140904931/ccs	PacBio_Cortex_Rep2	mm10_ERCC_SIRV	chr14	31371515	31371990	+	1	229	40708	373514	ENSMUSG00000021893.14	ENCODEMT000373514	Capn7	ENCODEMT000373514	Known	Genomic	None	0.3499999940395355	None	None	None	None
m54284U_191107_221739/163252874/ccs	PacBio_Cortex_Rep1	mm10_ERCC_SIRV	chr14	31371587	31371984	+	1	151	40708	373514	ENSMUSG00000021893.14	ENCODEMT000373514	Capn7	ENCODEMT000373514	Known	Genomic	None	0.3499999940395355	None	None	None	None
m54284U_191107_221739/94241246/ccs	PacBio_Cortex_Rep1	mm10_ERCC_SIRV	chr15	98632387	98644531	+	12	2710	44223	373316	ENSMUSG00000003352.14	ENCODEMT000373316	Cacnb3	ENCODEMT000373316	Known	NIC	None	0.0	None	None	None	None
m54284U_191212_053548/82642556/ccs	PacBio_Hippocampus_Rep1	mm10_ERCC_SIRV	chr2	32223939	32234536	+	5	4487	4206	373509	ENSMUSG00000039262.16	ENCODEMT000373509	Prrc2b	ENCODEMT000373509	Known	ISM	Suffix	0.10000000149011612	None	None	None	None
m54284U_191107_221739/59115875/ccs	PacBio_Cortex_Rep1	mm10_ERCC_SIRV	chr5	108368566	108371265	+	2	2521	14964	373515	ENSMUSG00000072769.6	ENCODEMT000373515	Gm10419	ENCODEMT000373515	Known	ISM	Both	0.800000011920929	None	None	None	None
m54284U_191213_120042/106105179/ccs	PacBio_Hippocampus_Rep2	mm10_ERCC_SIRV	chr1	143777055	143764507	-	5	1846	2383	373481	ENSMUSG00000018199.9	ENCODEMT000373481	Trove2	ENCODEMT000373481	Known	ISM	Prefix	0.6499999761581421	None	None	None	None
m54284U_191213_120042/94437600/ccs	PacBio_Hippocampus_Rep2	mm10_ERCC_SIRV	chr9	59656577	59679372	+	11	2220	27956	73206	ENSMUSG00000032294.17	ENSMUST00000163694.3	Pkm	Pkm-202	Known	Known	None	0.0	None	None	None	None
m54284U_191212_053548/96471463/ccs	PacBio_Hippocampus_Rep1	mm10_ERCC_SIRV	chr14	31436033	31371979	-	9	4458	40709	105518	ENSMUSG00000021892.14	ENSMUST00000091903.4	Sh3bp5	Sh3bp5-201	Known	Known	None	0.4000000059604645	None	None	None	None
m54284U_191213_120042/126485950/ccs	PacBio_Hippocampus_Rep2	mm10_ERCC_SIRV	chr6	122874552	122888934	+	8	2391	18657	48999	ENSMUSG00000030327.8	ENSMUST00000032477.5	Necap1	Necap1-201	Known	Known	None	0.3499999940395355	None	None	None	None
m54284U_191213_120042/31850812/ccs	PacBio_Hippocampus_Rep2	mm10_ERCC_SIRV	chr3	139075113	138925913	-	14	3429	9841	25646	ENSMUSG00000028149.12	ENSMUST00000029796.10	Rap1gds1	Rap1gds1-201	Known	Known	None	0.4000000059604645	None	None	None	None
m54284U_191212_053548/142805635/ccs	PacBio_Hippocampus_Rep1	mm10_ERCC_SIRV	chr2	32223939	32232713	+	5	2634	4206	373509	ENSMUSG00000039262.16	ENCODEMT000373509	Prrc2b	ENCODEMT000373509	Known	ISM	Suffix	0.5	None	None	None	None
m54284U_191213_120042/9831950/ccs	PacBio_Hippocampus_Rep2	mm10_ERCC_SIRV	chr14	31436060	31372608	-	9	3849	40709	105518	ENSMUSG00000021892.14	ENSMUST00000091903.4	Sh3bp5	Sh3bp5-201	Known	Known	None	0.15000000596046448	None	None	None	None
m54284U_191107_221739/141361993/ccs	PacBio_Cortex_Rep1	mm10_ERCC_SIRV	chr15	98632387	98644518	+	13	2491	44223	114059	ENSMUSG00000003352.14	ENSMUST00000109150.8	Cacnb3	Cacnb3-202	Known	Known	None	0.15000000596046448	None	None	None	None
m54284U_191213_120042/51054603/ccs	PacBio_Hippocampus_Rep2	mm10_ERCC_SIRV	chr17	69383365	69390194	+	3	3023	48046	125544	ENSMUSG00000049672.15	ENSMUST00000062369.13	Zbtb14	Zbtb14-201	Known	Known	None	0.20000000298023224	None	None	None	None
m54284U_191213_120042/94437665/ccs	PacBio_Hippocampus_Rep2	mm10_ERCC_SIRV	chr9	59656577	59679367	+	11	2215	27956	73206	ENSMUSG00000032294.17	ENSMUST00000163694.3	Pkm	Pkm-202	Known	Known	None	0.05000000074505806	None	None	None	None
m54284U_191212_053548/4588661/ccs	PacBio_Hippocampus_Rep1	mm10_ERCC_SIRV	chr14	31373313	31376404	+	1	3092	75260	373516	ENCODEMG000075260	ENCODEMT000373516	ENCODEMG000075260	ENCODEMT000373516	Antisense	Antisense	None	0.3499999940395355	None	None	None	None
m54284U_191107_221739/22808830/ccs	PacBio_Cortex_Rep1	mm10_ERCC_SIRV	chr5	108368294	108372784	+	3	2526	14964	373501	ENSMUSG00000072769.6	ENCODEMT000373501	Gm10419	ENCODEMT000373501	Known	ISM	Suffix	0.30000001192092896	None	None	None	None
m54284U_191212_053548/166595031/ccs	PacBio_Hippocampus_Rep1	mm10_ERCC_SIRV	chr2	32223939	32232782	+	5	2709	4206	373509	ENSMUSG00000039262.16	ENCODEMT000373509	Prrc2b	ENCODEMT000373509	Known	ISM	Suffix	0.699999988079071	None	None	None	None
m54284U_191107_221739/169346119/ccs	PacBio_Cortex_Rep1	mm10_ERCC_SIRV	chr5	108368573	108372806	+	3	1122	14964	373517	ENSMUSG00000072769.6	ENCODEMT000373517	Gm10419	ENCODEMT000373517	Known	NNC	None	0.30000001192092896	None	None	None	None
m54284U_191213_120042/94438543/ccs	PacBio_Hippocampus_Rep2	mm10_ERCC_SIRV	chr9	59656577	59679369	+	11	2217	27956	73206	ENSMUSG00000032294.17	ENSMUST00000163694.3	Pkm	Pkm-202	Known	Known	None	0.05000000074505806	None	None	None	None
m54284U_191213_120042/145753283/ccs	PacBio_Hippocampus_Rep2	mm10_ERCC_SIRV	chr11	69921264	69916724	-	6	1217	33423	87762	ENSMUSG00000078812.10	ENSMUST00000108613.9	Eif5a	Eif5a-210	Known	Known	None	0.25	None	None	None	None
m54284U_191213_120042/109380986/ccs	PacBio_Hippocampus_Rep2	mm10_ERCC_SIRV	chr1	143777066	143764835	-	3	2685	2383	373497	ENSMUSG00000018199.9	ENCODEMT000373497	Trove2	ENCODEMT000373497	Known	ISM	Prefix	0.6000000238418579	None	None	None	None
m54284U_191109_043049/15271551/ccs	PacBio_Cortex_Rep2	mm10_ERCC_SIRV	chr15	98632387	98644528	+	13	2501	44223	114059	ENSMUSG00000003352.14	ENSMUST00000109150.8	Cacnb3	Cacnb3-202	Known	Known	None	0.0	None	None	None	None
m54284U_191213_120042/32180394/ccs	PacBio_Hippocampus_Rep2	mm10_ERCC_SIRV	chr3	139075141	138925913	-	14	3464	9841	25646	ENSMUSG00000028149.12	ENSMUST00000029796.10	Rap1gds1	Rap1gds1-201	Known	Known	None	0.4000000059604645	None	None	None	None
m54284U_191213_120042/787670/ccs	PacBio_Hippocampus_Rep2	mm10_ERCC_SIRV	chr2	32223939	32232784	+	5	2711	4206	373509	ENSMUSG00000039262.16	ENCODEMT000373509	Prrc2b	ENCODEMT000373509	Known	ISM	Suffix	0.699999988079071	None	None	None	None
m54284U_191213_120042/61540136/ccs	PacBio_Hippocampus_Rep2	mm10_ERCC_SIRV	chr17	69383365	69390158	+	3	2987	48046	125544	ENSMUSG00000049672.15	ENSMUST00000062369.13	Zbtb14	Zbtb14-201	Known	Known	None	0.699999988079071	None	None	None	None
m54284U_191213_120042/101910982/ccs	PacBio_Hippocampus_Rep2	mm10_ERCC_SIRV	chr7	83892281	83899180	+	3	1859	22343	57958	ENSMUSG00000038503.15	ENSMUST00000094215.9	Mesd	Mesd-201	Known	Known	None	0.25	None	None	None	None
m54284U_191213_120042/94440212/ccs	PacBio_Hippocampus_Rep2	mm10_ERCC_SIRV	chr9	59656577	59679363	+	11	2211	27956	73205	ENSMUSG00000032294.17	ENSMUST00000034834.15	Pkm	Pkm-201	Known	Known	None	0.15000000596046448	None	None	None	None
m54284U_191109_043049/153356279/ccs	PacBio_Cortex_Rep2	mm10_ERCC_SIRV	chr14	31436065	31373769	-	9	2700	40709	105518	ENSMUSG00000021892.14	ENSMUST00000091903.4	Sh3bp5	Sh3bp5-201	Known	Known	None	0.0	None	None	None	None
m54284U_191213_120042/127075018/ccs	PacBio_Hippocampus_Rep2	mm10_ERCC_SIRV	chr6	122874552	122888940	+	8	2397	18657	48999	ENSMUSG00000030327.8	ENSMUST00000032477.5	Necap1	Necap1-201	Known	Known	None	0.10000000149011612	None	None	None	None
m54284U_191213_120042/120390411/ccs	PacBio_Hippocampus_Rep2	mm10_ERCC_SIRV	chr14	31436037	31373769	-	9	2672	40709	105518	ENSMUSG00000021892.14	ENSMUST00000091903.4	Sh3bp5	Sh3bp5-201	Known	Known	None	0.0	None	None	None	None
m54284U_191213_120042/7866861/ccs	PacBio_Hippocampus_Rep2	mm10_ERCC_SIRV	chr2	32223939	32232784	+	5	2711	4206	373509	ENSMUSG00000039262.16	ENCODEMT000373509	Prrc2b	ENCODEMT000373509	Known	ISM	Suffix	0.699999988079071	None	None	None	None
m54284U_191109_043049/14287810/ccs	PacBio_Cortex_Rep2	mm10_ERCC_SIRV	chr5	108368267	108372802	+	3	2539	14964	373502	ENSMUSG00000072769.6	ENCODEMT000373502	Gm10419	ENCODEMT000373502	Known	NIC	None	0.30000001192092896	None	None	None	None
m54284U_191109_043049/91096259/ccs	PacBio_Cortex_Rep2	mm10_ERCC_SIRV	chr15	98632387	98644527	+	13	2500	44223	114059	ENSMUSG00000003352.14	ENSMUST00000109150.8	Cacnb3	Cacnb3-202	Known	Known	None	0.0	None	None	None	None
m54284U_191213_120042/91949677/ccs	PacBio_Hippocampus_Rep2	mm10_ERCC_SIRV	chr14	31436195	31373772	-	9	2827	40709	105518	ENSMUSG00000021892.14	ENSMUST00000091903.4	Sh3bp5	Sh3bp5-201	Known	Known	None	0.0	None	None	None	None
m54284U_191213_120042/94504676/ccs	PacBio_Hippocampus_Rep2	mm10_ERCC_SIRV	chr9	59656577	59679369	+	11	2217	27956	73206	ENSMUSG00000032294.17	ENSMUST00000163694.3	Pkm	Pkm-202	Known	Known	None	0.05000000074505806	None	None	None	None
m54284U_191213_120042/158795271/ccs	PacBio_Hippocampus_Rep2	mm10_ERCC_SIRV	chr1	143777017	143764837	-	4	2475	2383	373518	ENSMUSG00000018199.9	ENCODEMT000373518	Trove2	ENCODEMT000373518	Known	NIC	None	0.6000000238418579	None	None	None	None
m54284U_191109_043049/100599436/ccs	PacBio_Cortex_Rep2	mm10_ERCC_SIRV	chr14	31436098	31373773	-	9	2729	40709	105518	ENSMUSG00000021892.14	ENSMUST00000091903.4	Sh3bp5	Sh3bp5-201	Known	Known	None	0.05000000074505806	None	None	None	None
m54284U_191107_221739/117047751/ccs	PacBio_Cortex_Rep1	mm10_ERCC_SIRV	chr2	32223945	32232783	+	5	2704	4206	373509	ENSMUSG00000039262.16	ENCODEMT000373509	Prrc2b	ENCODEMT000373509	Known	ISM	Suffix	0.699999988079071	None	None	None	None
m54284U_191212_053548/61735077/ccs	PacBio_Hippocampus_Rep1	mm10_ERCC_SIRV	chr14	31436079	31373773	-	9	2710	40709	105518	ENSMUSG00000021892.14	ENSMUST00000091903.4	Sh3bp5	Sh3bp5-201	Known	Known	None	0.05000000074505806	None	None	None	None
m54284U_191213_120042/146015356/ccs	PacBio_Hippocampus_Rep2	mm10_ERCC_SIRV	chr11	69921283	69916724	-	6	1236	33423	87762	ENSMUSG00000078812.10	ENSMUST00000108613.9	Eif5a	Eif5a-210	Known	Known	None	0.25	None	None	None	None
m54284U_191213_120042/94505268/ccs	PacBio_Hippocampus_Rep2	mm10_ERCC_SIRV	chr9	59656577	59679360	+	11	2208	27956	73206	ENSMUSG00000032294.17	ENSMUST00000163694.3	Pkm	Pkm-202	Known	Known	None	0.20000000298023224	None	None	None	None
m54284U_191212_053548/3082176/ccs	PacBio_Hippocampus_Rep1	mm10_ERCC_SIRV	chr5	108368259	108374685	+	3	2991	14964	373510	ENSMUSG00000072769.6	ENCODEMT000373510	Gm10419	ENCODEMT000373510	Known	NIC	None	0.30000001192092896	None	None	None	None
m54284U_191109_043049/114361036/ccs	PacBio_Cortex_Rep2	mm10_ERCC_SIRV	chr15	98632387	98644528	+	13	2501	44223	114059	ENSMUSG00000003352.14	ENSMUST00000109150.8	Cacnb3	Cacnb3-202	Known	Known	None	0.0	None	None	None	None
m54284U_191212_053548/170527117/ccs	PacBio_Hippocampus_Rep1	mm10_ERCC_SIRV	chr14	31375790	31373773	-	2	1616	40709	373519	ENSMUSG00000021892.14	ENCODEMT000373519	Sh3bp5	ENCODEMT000373519	Known	ISM	Suffix	0.05000000074505806	None	None	None	None
m54284U_191213_120042/33621306/ccs	PacBio_Hippocampus_Rep2	mm10_ERCC_SIRV	chr3	138967767	138925914	-	11	3036	9841	371120	ENSMUSG00000028149.12	ENCODEMT000371120	Rap1gds1	ENCODEMT000371120	Known	NNC	None	0.4000000059604645	None	None	None	None
m54284U_191107_221739/162858141/ccs	PacBio_Cortex_Rep1	mm10_ERCC_SIRV	chr2	32223985	32234491	+	5	4396	4206	373509	ENSMUSG00000039262.16	ENCODEMT000373509	Prrc2b	ENCODEMT000373509	Known	ISM	Suffix	0.800000011920929	None	None	None	None
m54284U_191213_120042/94505679/ccs	PacBio_Hippocampus_Rep2	mm10_ERCC_SIRV	chr9	59656577	59679372	+	11	2220	27956	73206	ENSMUSG00000032294.17	ENSMUST00000163694.3	Pkm	Pkm-202	Known	Known	None	0.0	None	None	None	None
m54284U_191213_120042/127271674/ccs	PacBio_Hippocampus_Rep2	mm10_ERCC_SIRV	chr6	122874552	122888941	+	8	2398	18657	48999	ENSMUSG00000030327.8	ENSMUST00000032477.5	Necap1	Necap1-201	Known	Known	None	0.15000000596046448	None	None	None	None
m54284U_191213_120042/119145553/ccs	PacBio_Hippocampus_Rep2	mm10_ERCC_SIRV	chr14	31436091	31373773	-	9	2722	40709	105518	ENSMUSG00000021892.14	ENSMUST00000091903.4	Sh3bp5	Sh3bp5-201	Known	Known	None	0.05000000074505806	None	None	None	None
m54284U_191109_043049/150668719/ccs	PacBio_Cortex_Rep2	mm10_ERCC_SIRV	chr5	108368297	108372807	+	3	2546	14964	373501	ENSMUSG00000072769.6	ENCODEMT000373501	Gm10419	ENCODEMT000373501	Known	ISM	Suffix	0.30000001192092896	None	None	None	None
m54284U_191109_043049/119540394/ccs	PacBio_Cortex_Rep2	mm10_ERCC_SIRV	chr15	98632387	98644528	+	13	2501	44223	114059	ENSMUSG00000003352.14	ENSMUST00000109150.8	Cacnb3	Cacnb3-202	Known	Known	None	0.0	None	None	None	None
m54284U_191213_120042/83493430/ccs	PacBio_Hippocampus_Rep2	mm10_ERCC_SIRV	chr17	69383365	69389883	+	3	2712	48046	125544	ENSMUSG00000049672.15	ENSMUST00000062369.13	Zbtb14	Zbtb14-201	Known	Known	None	0.3499999940395355	None	None	None	None
m54284U_191107_221739/63111767/ccs	PacBio_Cortex_Rep1	mm10_ERCC_SIRV	chr1	143777069	143765215	-	4	1629	2383	373487	ENSMUSG00000018199.9	ENCODEMT000373487	Trove2	ENCODEMT000373487	Known	ISM	Prefix	0.3499999940395355	None	None	None	None
m54284U_191212_053548/3869485/ccs	PacBio_Hippocampus_Rep1	mm10_ERCC_SIRV	chr2	32223985	32232784	+	5	2665	4206	373509	ENSMUSG00000039262.16	ENCODEMT000373509	Prrc2b	ENCODEMT000373509	Known	ISM	Suffix	0.699999988079071	None	None	None	None
m54284U_191213_120042/173736398/ccs	PacBio_Hippocampus_Rep2	mm10_ERCC_SIRV	chr14	31436066	31373773	-	9	2697	40709	105518	ENSMUSG00000021892.14	ENSMUST00000091903.4	Sh3bp5	Sh3bp5-201	Known	Known	None	0.05000000074505806	None	None	None	None
m54284U_191213_120042/94634442/ccs	PacBio_Hippocampus_Rep2	mm10_ERCC_SIRV	chr9	59656577	59679369	+	11	2217	27956	73206	ENSMUSG00000032294.17	ENSMUST00000163694.3	Pkm	Pkm-202	Known	Known	None	0.05000000074505806	None	None	None	None
m54284U_191107_221739/18942161/ccs	PacBio_Cortex_Rep1	mm10_ERCC_SIRV	chr14	31436091	31373774	-	9	2721	40709	105518	ENSMUSG00000021892.14	ENSMUST00000091903.4	Sh3bp5	Sh3bp5-201	Known	Known	None	0.05000000074505806	None	None	None	None
m54284U_191213_120042/105841096/ccs	PacBio_Hippocampus_Rep2	mm10_ERCC_SIRV	chr7	83892281	83899180	+	3	1859	22343	57958	ENSMUSG00000038503.15	ENSMUST00000094215.9	Mesd	Mesd-201	Known	Known	None	0.25	None	None	None	None
m54284U_191212_053548/35390514/ccs	PacBio_Hippocampus_Rep1	mm10_ERCC_SIRV	chr2	32223985	32234534	+	5	4439	4206	373509	ENSMUSG00000039262.16	ENCODEMT000373509	Prrc2b	ENCODEMT000373509	Known	ISM	Suffix	0.05000000074505806	None	None	None	None
m54284U_191107_221739/174982694/ccs	PacBio_Cortex_Rep1	mm10_ERCC_SIRV	chr5	108368307	108372807	+	3	2549	14964	373501	ENSMUSG00000072769.6	ENCODEMT000373501	Gm10419	ENCODEMT000373501	Known	ISM	Suffix	0.30000001192092896	None	None	None	None
m54284U_191213_120042/146735743/ccs	PacBio_Hippocampus_Rep2	mm10_ERCC_SIRV	chr11	69921291	69916724	-	6	1244	33423	87762	ENSMUSG00000078812.10	ENSMUST00000108613.9	Eif5a	Eif5a-210	Known	Known	None	0.25	None	None	None	None
m54284U_191213_120042/34014905/ccs	PacBio_Hippocampus_Rep2	mm10_ERCC_SIRV	chr3	139075197	138925913	-	14	3507	9841	25646	ENSMUSG00000028149.12	ENSMUST00000029796.10	Rap1gds1	Rap1gds1-201	Known	Known	None	0.4000000059604645	None	None	None	None
m54284U_191109_043049/132449646/ccs	PacBio_Cortex_Rep2	mm10_ERCC_SIRV	chr15	98632387	98644527	+	13	2500	44223	114059	ENSMUSG00000003352.14	ENSMUST00000109150.8	Cacnb3	Cacnb3-202	Known	Known	None	0.0	None	None	None	None
m54284U_191107_221739/146999658/ccs	PacBio_Cortex_Rep1	mm10_ERCC_SIRV	chr1	143777046	143769207	-	2	1952	2383	373520	ENSMUSG00000018199.9	ENCODEMT000373520	Trove2	ENCODEMT000373520	Known	ISM	Prefix	0.44999998807907104	None	None	None	None
m54284U_191213_120042/130680007/ccs	PacBio_Hippocampus_Rep2	mm10_ERCC_SIRV	chr6	122874552	122888933	+	8	2390	18657	48999	ENSMUSG00000030327.8	ENSMUST00000032477.5	Necap1	Necap1-201	Known	Known	None	0.30000001192092896	None	None	None	None
m54284U_191213_120042/144770218/ccs	PacBio_Hippocampus_Rep2	mm10_ERCC_SIRV	chr17	69383365	69390544	+	3	3373	48046	125544	ENSMUSG00000049672.15	ENSMUST00000062369.13	Zbtb14	Zbtb14-201	Known	Known	None	0.10000000149011612	None	None	None	None
m54284U_191107_221739/84805598/ccs	PacBio_Cortex_Rep1	mm10_ERCC_SIRV	chr14	31436091	31373774	-	9	2721	40709	105518	ENSMUSG00000021892.14	ENSMUST00000091903.4	Sh3bp5	Sh3bp5-201	Known	Known	None	0.05000000074505806	None	None	None	None
m54284U_191213_120042/129172158/ccs	PacBio_Hippocampus_Rep2	mm10_ERCC_SIRV	chr2	32223985	32232877	+	5	2758	4206	373509	ENSMUSG00000039262.16	ENCODEMT000373509	Prrc2b	ENCODEMT000373509	Known	ISM	Suffix	0.3499999940395355	None	None	None	None
m54284U_191107_221739/96470476/ccs	PacBio_Cortex_Rep1	mm10_ERCC_SIRV	chr14	31436089	31373774	-	9	2719	40709	105518	ENSMUSG00000021892.14	ENSMUST00000091903.4	Sh3bp5	Sh3bp5-201	Known	Known	None	0.05000000074505806	None	None	None	None
m54284U_191109_043049/2294332/ccs	PacBio_Cortex_Rep2	mm10_ERCC_SIRV	chr5	108371719	108368600	-	1	3120	75261	373521	ENCODEMG000075261	ENCODEMT000373521	ENCODEMG000075261	ENCODEMT000373521	Antisense	Antisense	None	0.20000000298023224	None	None	None	None
m54284U_191109_043049/133826377/ccs	PacBio_Cortex_Rep2	mm10_ERCC_SIRV	chr15	98632387	98644529	+	13	2502	44223	114059	ENSMUSG00000003352.14	ENSMUST00000109150.8	Cacnb3	Cacnb3-202	Known	Known	None	0.0	None	None	None	None
m54284U_191213_120042/94636727/ccs	PacBio_Hippocampus_Rep2	mm10_ERCC_SIRV	chr9	59656577	59679369	+	11	2217	27956	73206	ENSMUSG00000032294.17	ENSMUST00000163694.3	Pkm	Pkm-202	Known	Known	None	0.05000000074505806	None	None	None	None
m54284U_191107_221739/19924232/ccs	PacBio_Cortex_Rep1	mm10_ERCC_SIRV	chr1	143777049	143774359	-	1	2691	2383	373522	ENSMUSG00000018199.9	ENCODEMT000373522	Trove2	ENCODEMT000373522	Known	Genomic	None	0.75	None	None	None	None
m54284U_191107_221739/135268623/ccs	PacBio_Cortex_Rep1	mm10_ERCC_SIRV	chr14	31435873	31373774	-	9	2503	40709	105518	ENSMUSG00000021892.14	ENSMUST00000091903.4	Sh3bp5	Sh3bp5-201	Known	Known	None	0.05000000074505806	None	None	None	None
m54284U_191107_221739/174589555/ccs	PacBio_Cortex_Rep1	mm10_ERCC_SIRV	chr14	31436040	31373774	-	9	2670	40709	105518	ENSMUSG00000021892.14	ENSMUST00000091903.4	Sh3bp5	Sh3bp5-201	Known	Known	None	0.05000000074505806	None	None	None	None
m54284U_191212_053548/48630343/ccs	PacBio_Hippocampus_Rep1	mm10_ERCC_SIRV	chr2	32223986	32228507	+	3	1903	4206	373523	ENSMUSG00000039262.16	ENCODEMT000373523	Prrc2b	ENCODEMT000373523	Known	ISM	Prefix	0.699999988079071	None	None	None	None
m54284U_191107_221739/3343418/ccs	PacBio_Cortex_Rep1	mm10_ERCC_SIRV	chr1	143777072	143775240	-	1	1814	2383	373522	ENSMUSG00000018199.9	ENCODEMT000373522	Trove2	ENCODEMT000373522	Known	Genomic	None	0.25	None	None	None	None
m54284U_191109_043049/264770/ccs	PacBio_Cortex_Rep2	mm10_ERCC_SIRV	chr14	31436089	31373774	-	9	2719	40709	105518	ENSMUSG00000021892.14	ENSMUST00000091903.4	Sh3bp5	Sh3bp5-201	Known	Known	None	0.05000000074505806	None	None	None	None
m54284U_191213_120042/132514276/ccs	PacBio_Hippocampus_Rep2	mm10_ERCC_SIRV	chr6	122874552	122888940	+	8	2397	18657	48999	ENSMUSG00000030327.8	ENSMUST00000032477.5	Necap1	Necap1-201	Known	Known	None	0.10000000149011612	None	None	None	None
m54284U_191213_120042/127206332/ccs	PacBio_Hippocampus_Rep2	mm10_ERCC_SIRV	chr1	143776806	143806927	+	11	1547	2384	373524	ENSMUSG00000018189.12	ENCODEMT000373524	Uchl5	ENCODEMT000373524	Known	NNC	None	0.4000000059604645	None	None	None	None
m54284U_191213_120042/94701986/ccs	PacBio_Hippocampus_Rep2	mm10_ERCC_SIRV	chr9	59656577	59679369	+	11	2217	27956	73205	ENSMUSG00000032294.17	ENSMUST00000034834.15	Pkm	Pkm-201	Known	Known	None	0.05000000074505806	None	None	None	None
m54284U_191213_120042/38470822/ccs	PacBio_Hippocampus_Rep2	mm10_ERCC_SIRV	chr3	139075215	138925913	-	14	3525	9841	25646	ENSMUSG00000028149.12	ENSMUST00000029796.10	Rap1gds1	Rap1gds1-201	Known	Known	None	0.4000000059604645	None	None	None	None
m54284U_191109_043049/154862865/ccs	PacBio_Cortex_Rep2	mm10_ERCC_SIRV	chr15	98632403	98644528	+	13	2519	44223	373161	ENSMUSG00000003352.14	ENCODEMT000373161	Cacnb3	ENCODEMT000373161	Known	NNC	None	0.0	None	None	None	None
m54284U_191109_043049/20841743/ccs	PacBio_Cortex_Rep2	mm10_ERCC_SIRV	chr14	31436085	31373774	-	9	2715	40709	105518	ENSMUSG00000021892.14	ENSMUST00000091903.4	Sh3bp5	Sh3bp5-201	Known	Known	None	0.05000000074505806	None	None	None	None
m54284U_191213_120042/147325655/ccs	PacBio_Hippocampus_Rep2	mm10_ERCC_SIRV	chr11	69921275	69916724	-	6	1228	33423	87762	ENSMUSG00000078812.10	ENSMUST00000108613.9	Eif5a	Eif5a-210	Known	Known	None	0.25	None	None	None	None
m54284U_191109_043049/49938533/ccs	PacBio_Cortex_Rep2	mm10_ERCC_SIRV	chr14	31436074	31373774	-	9	2704	40709	105518	ENSMUSG00000021892.14	ENSMUST00000091903.4	Sh3bp5	Sh3bp5-201	Known	Known	None	0.05000000074505806	None	None	None	None
m54284U_191109_043049/46203536/ccs	PacBio_Cortex_Rep2	mm10_ERCC_SIRV	chr5	108368291	108372809	+	3	2328	14964	373503	ENSMUSG00000072769.6	ENCODEMT000373503	Gm10419	ENCODEMT000373503	Known	NIC	None	0.25	None	None	None	None
m54284U_191213_120042/149686884/ccs	PacBio_Hippocampus_Rep2	mm10_ERCC_SIRV	chr2	32223986	32232703	+	5	2583	4206	373509	ENSMUSG00000039262.16	ENCODEMT000373509	Prrc2b	ENCODEMT000373509	Known	ISM	Suffix	0.44999998807907104	None	None	None	None
m54284U_191107_221739/12388635/ccs	PacBio_Cortex_Rep1	mm10_ERCC_SIRV	chr17	69383366	69390183	+	3	3011	48046	125544	ENSMUSG00000049672.15	ENSMUST00000062369.13	Zbtb14	Zbtb14-201	Known	Known	None	0.15000000596046448	None	None	None	None
m54284U_191109_043049/57477236/ccs	PacBio_Cortex_Rep2	mm10_ERCC_SIRV	chr14	31436070	31373774	-	9	2700	40709	105518	ENSMUSG00000021892.14	ENSMUST00000091903.4	Sh3bp5	Sh3bp5-201	Known	Known	None	0.05000000074505806	None	None	None	None
m54284U_191213_120042/94765891/ccs	PacBio_Hippocampus_Rep2	mm10_ERCC_SIRV	chr9	59656577	59679372	+	11	2220	27956	73206	ENSMUSG00000032294.17	ENSMUST00000163694.3	Pkm	Pkm-202	Known	Known	None	0.0	None	None	None	None
m54284U_191109_043049/170001397/ccs	PacBio_Cortex_Rep2	mm10_ERCC_SIRV	chr15	98632387	98644527	+	13	2500	44223	114059	ENSMUSG00000003352.14	ENSMUST00000109150.8	Cacnb3	Cacnb3-202	Known	Known	None	0.0	None	None	None	None
m54284U_191109_043049/61672206/ccs	PacBio_Cortex_Rep2	mm10_ERCC_SIRV	chr14	31436128	31373774	-	9	2758	40709	105518	ENSMUSG00000021892.14	ENSMUST00000091903.4	Sh3bp5	Sh3bp5-201	Known	Known	None	0.05000000074505806	None	None	None	None
m54284U_191107_221739/60424723/ccs	PacBio_Cortex_Rep1	mm10_ERCC_SIRV	chr1	143777207	143806928	+	11	1384	2384	5791	ENSMUSG00000018189.12	ENSMUST00000189936.6	Uchl5	Uchl5-206	Known	Known	None	0.4000000059604645	None	None	None	None
m54284U_191109_043049/63638232/ccs	PacBio_Cortex_Rep2	mm10_ERCC_SIRV	chr14	31436091	31373774	-	9	2721	40709	105518	ENSMUSG00000021892.14	ENSMUST00000091903.4	Sh3bp5	Sh3bp5-201	Known	Known	None	0.05000000074505806	None	None	None	None
m54284U_191213_120042/172951400/ccs	PacBio_Hippocampus_Rep2	mm10_ERCC_SIRV	chr2	32223986	32234534	+	5	4438	4206	373509	ENSMUSG00000039262.16	ENCODEMT000373509	Prrc2b	ENCODEMT000373509	Known	ISM	Suffix	0.05000000074505806	None	None	None	None
m54284U_191213_120042/131861073/ccs	PacBio_Hippocampus_Rep2	mm10_ERCC_SIRV	chr5	108368326	108372804	+	3	2514	14964	373501	ENSMUSG00000072769.6	ENCODEMT000373501	Gm10419	ENCODEMT000373501	Known	ISM	Suffix	0.3499999940395355	None	None	None	None
m54284U_191109_043049/158860902/ccs	PacBio_Cortex_Rep2	mm10_ERCC_SIRV	chr1	143777208	143781298	+	1	4091	2385	5799	ENSMUSG00000100455.1	ENSMUST00000190224.1	Gm29170	Gm29170-201	Known	Known	None	0.5	None	None	None	None
m54284U_191109_043049/78119647/ccs	PacBio_Cortex_Rep2	mm10_ERCC_SIRV	chr14	31436033	31373774	-	9	2663	40709	105518	ENSMUSG00000021892.14	ENSMUST00000091903.4	Sh3bp5	Sh3bp5-201	Known	Known	None	0.05000000074505806	None	None	None	None
m54284U_191213_120042/94832156/ccs	PacBio_Hippocampus_Rep2	mm10_ERCC_SIRV	chr9	59656577	59679368	+	11	2216	27956	73206	ENSMUSG00000032294.17	ENSMUST00000163694.3	Pkm	Pkm-202	Known	Known	None	0.05000000074505806	None	None	None	None
m54284U_191213_120042/40437630/ccs	PacBio_Hippocampus_Rep2	mm10_ERCC_SIRV	chr3	139075228	138925913	-	14	3538	9841	25646	ENSMUSG00000028149.12	ENSMUST00000029796.10	Rap1gds1	Rap1gds1-201	Known	Known	None	0.4000000059604645	None	None	None	None
m54284U_191213_120042/133562534/ccs	PacBio_Hippocampus_Rep2	mm10_ERCC_SIRV	chr6	122874552	122888934	+	8	2391	18657	48999	ENSMUSG00000030327.8	ENSMUST00000032477.5	Necap1	Necap1-201	Known	Known	None	0.3499999940395355	None	None	None	None
m54284U_191109_043049/176292360/ccs	PacBio_Cortex_Rep2	mm10_ERCC_SIRV	chr15	98632387	98644529	+	13	2502	44223	114059	ENSMUSG00000003352.14	ENSMUST00000109150.8	Cacnb3	Cacnb3-202	Known	Known	None	0.0	None	None	None	None
m54284U_191107_221739/169870886/ccs	PacBio_Cortex_Rep1	mm10_ERCC_SIRV	chr1	143777217	143781305	+	1	4089	2385	5799	ENSMUSG00000100455.1	ENSMUST00000190224.1	Gm29170	Gm29170-201	Known	Known	None	0.4000000059604645	None	None	None	None
m54284U_191109_043049/82838377/ccs	PacBio_Cortex_Rep2	mm10_ERCC_SIRV	chr14	31436051	31373774	-	9	2681	40709	105518	ENSMUSG00000021892.14	ENSMUST00000091903.4	Sh3bp5	Sh3bp5-201	Known	Known	None	0.05000000074505806	None	None	None	None
m54284U_191212_053548/59966392/ccs	PacBio_Hippocampus_Rep1	mm10_ERCC_SIRV	chr2	32223989	32232875	+	5	2752	4206	373509	ENSMUSG00000039262.16	ENCODEMT000373509	Prrc2b	ENCODEMT000373509	Known	ISM	Suffix	0.3499999940395355	None	None	None	None
m54284U_191109_043049/82840273/ccs	PacBio_Cortex_Rep2	mm10_ERCC_SIRV	chr14	31436065	31373774	-	9	2689	40709	105518	ENSMUSG00000021892.14	ENSMUST00000091903.4	Sh3bp5	Sh3bp5-201	Known	Known	None	0.05000000074505806	None	None	None	None
m54284U_191109_043049/105644344/ccs	PacBio_Cortex_Rep2	mm10_ERCC_SIRV	chr1	143777219	143778773	+	1	1555	2385	5799	ENSMUSG00000100455.1	ENSMUST00000190224.1	Gm29170	Gm29170-201	Known	Known	None	0.30000001192092896	None	None	None	None
m54284U_191213_120042/94898307/ccs	PacBio_Hippocampus_Rep2	mm10_ERCC_SIRV	chr9	59656577	59679365	+	11	2213	27956	73205	ENSMUSG00000032294.17	ENSMUST00000034834.15	Pkm	Pkm-201	Known	Known	None	0.15000000596046448	None	None	None	None
m54284U_191212_053548/61999163/ccs	PacBio_Hippocampus_Rep1	mm10_ERCC_SIRV	chr5	108368302	108374482	+	3	4184	14964	373502	ENSMUSG00000072769.6	ENCODEMT000373502	Gm10419	ENCODEMT000373502	Known	NIC	None	0.15000000596046448	None	None	None	None
m54284U_191109_043049/94636740/ccs	PacBio_Cortex_Rep2	mm10_ERCC_SIRV	chr14	31436082	31373774	-	9	2712	40709	105518	ENSMUSG00000021892.14	ENSMUST00000091903.4	Sh3bp5	Sh3bp5-201	Known	Known	None	0.05000000074505806	None	None	None	None
m54284U_191213_120042/147784567/ccs	PacBio_Hippocampus_Rep2	mm10_ERCC_SIRV	chr11	69921275	69916724	-	6	1228	33423	87762	ENSMUSG00000078812.10	ENSMUST00000108613.9	Eif5a	Eif5a-210	Known	Known	None	0.25	None	None	None	None
m54284U_191212_053548/527114/ccs	PacBio_Hippocampus_Rep1	mm10_ERCC_SIRV	chr15	98632387	98644531	+	13	2429	44223	373525	ENSMUSG00000003352.14	ENCODEMT000373525	Cacnb3	ENCODEMT000373525	Known	NIC	None	0.0	None	None	None	None
m54284U_191107_221739/83429971/ccs	PacBio_Cortex_Rep1	mm10_ERCC_SIRV	chr2	32223994	32232782	+	5	2654	4206	373509	ENSMUSG00000039262.16	ENCODEMT000373509	Prrc2b	ENCODEMT000373509	Known	ISM	Suffix	0.699999988079071	None	None	None	None
m54284U_191107_221739/52035679/ccs	PacBio_Cortex_Rep1	mm10_ERCC_SIRV	chr17	69383366	69390536	+	3	3364	48046	125544	ENSMUSG00000049672.15	ENSMUST00000062369.13	Zbtb14	Zbtb14-201	Known	Known	None	0.15000000596046448	None	None	None	None
m54284U_191109_043049/98633988/ccs	PacBio_Cortex_Rep2	mm10_ERCC_SIRV	chr14	31379457	31373774	-	5	2021	40709	373526	ENSMUSG00000021892.14	ENCODEMT000373526	Sh3bp5	ENCODEMT000373526	Known	ISM	Suffix	0.05000000074505806	None	None	None	None
m54284U_191107_221739/119079759/ccs	PacBio_Cortex_Rep1	mm10_ERCC_SIRV	chr1	143777225	143806942	+	11	1377	2384	5793	ENSMUSG00000018189.12	ENSMUST00000018333.12	Uchl5	Uchl5-201	Known	Known	None	0.30000001192092896	None	None	None	None
m54284U_191213_120042/94898569/ccs	PacBio_Hippocampus_Rep2	mm10_ERCC_SIRV	chr9	59656577	59679364	+	11	2212	27956	73206	ENSMUSG00000032294.17	ENSMUST00000163694.3	Pkm	Pkm-202	Known	Known	None	0.15000000596046448	None	None	None	None
m54284U_191213_120042/41355042/ccs	PacBio_Hippocampus_Rep2	mm10_ERCC_SIRV	chr3	139075238	138925913	-	14	3548	9841	25646	ENSMUSG00000028149.12	ENSMUST00000029796.10	Rap1gds1	Rap1gds1-201	Known	Known	None	0.4000000059604645	None	None	None	None
m54284U_191213_120042/85984126/ccs	PacBio_Hippocampus_Rep2	mm10_ERCC_SIRV	chr2	32224025	32232784	+	5	2625	4206	373509	ENSMUSG00000039262.16	ENCODEMT000373509	Prrc2b	ENCODEMT000373509	Known	ISM	Suffix	0.699999988079071	None	None	None	None
m54284U_191212_053548/33686505/ccs	PacBio_Hippocampus_Rep1	mm10_ERCC_SIRV	chr15	98632387	98644528	+	13	2501	44223	114059	ENSMUSG00000003352.14	ENSMUST00000109150.8	Cacnb3	Cacnb3-202	Known	Known	None	0.0	None	None	None	None
m54284U_191213_120042/177342175/ccs	PacBio_Hippocampus_Rep2	mm10_ERCC_SIRV	chr7	83892281	83899180	+	3	1859	22343	57958	ENSMUSG00000038503.15	ENSMUST00000094215.9	Mesd	Mesd-201	Known	Known	None	0.25	None	None	None	None
m54284U_191109_043049/115540403/ccs	PacBio_Cortex_Rep2	mm10_ERCC_SIRV	chr14	31436099	31373774	-	9	2729	40709	105518	ENSMUSG00000021892.14	ENSMUST00000091903.4	Sh3bp5	Sh3bp5-201	Known	Known	None	0.05000000074505806	None	None	None	None
m54284U_191213_120042/133957600/ccs	PacBio_Hippocampus_Rep2	mm10_ERCC_SIRV	chr6	122874552	122888941	+	8	2398	18657	48999	ENSMUSG00000030327.8	ENSMUST00000032477.5	Necap1	Necap1-201	Known	Known	None	0.15000000596046448	None	None	None	None
m54284U_191213_120042/36505780/ccs	PacBio_Hippocampus_Rep2	mm10_ERCC_SIRV	chr1	143777237	143806928	+	11	1351	2384	5793	ENSMUSG00000018189.12	ENSMUST00000018333.12	Uchl5	Uchl5-201	Known	Known	None	0.4000000059604645	None	None	None	None
m54284U_191213_120042/94898813/ccs	PacBio_Hippocampus_Rep2	mm10_ERCC_SIRV	chr9	59656577	59679369	+	11	2217	27956	73206	ENSMUSG00000032294.17	ENSMUST00000163694.3	Pkm	Pkm-202	Known	Known	None	0.05000000074505806	None	None	None	None
m54284U_191109_043049/117573995/ccs	PacBio_Cortex_Rep2	mm10_ERCC_SIRV	chr14	31436056	31373774	-	9	2686	40709	105518	ENSMUSG00000021892.14	ENSMUST00000091903.4	Sh3bp5	Sh3bp5-201	Known	Known	None	0.05000000074505806	None	None	None	None
m54284U_191109_043049/27592103/ccs	PacBio_Cortex_Rep2	mm10_ERCC_SIRV	chr2	32224033	32232784	+	5	2617	4206	373509	ENSMUSG00000039262.16	ENCODEMT000373509	Prrc2b	ENCODEMT000373509	Known	ISM	Suffix	0.699999988079071	None	None	None	None
m54284U_191109_043049/126616539/ccs	PacBio_Cortex_Rep2	mm10_ERCC_SIRV	chr14	31436098	31373774	-	9	2728	40709	105518	ENSMUSG00000021892.14	ENSMUST00000091903.4	Sh3bp5	Sh3bp5-201	Known	Known	None	0.05000000074505806	None	None	None	None
m54284U_191212_053548/65144894/ccs	PacBio_Hippocampus_Rep1	mm10_ERCC_SIRV	chr15	98632387	98644528	+	13	2501	44223	114059	ENSMUSG00000003352.14	ENSMUST00000109150.8	Cacnb3	Cacnb3-202	Known	Known	None	0.0	None	None	None	None
m54284U_191109_043049/145230145/ccs	PacBio_Cortex_Rep2	mm10_ERCC_SIRV	chr14	31436074	31373774	-	9	2704	40709	105518	ENSMUSG00000021892.14	ENSMUST00000091903.4	Sh3bp5	Sh3bp5-201	Known	Known	None	0.05000000074505806	None	None	None	None
m54284U_191109_043049/11666148/ccs	PacBio_Cortex_Rep2	mm10_ERCC_SIRV	chr1	143777238	143806928	+	11	1350	2384	5793	ENSMUSG00000018189.12	ENSMUST00000018333.12	Uchl5	Uchl5-201	Known	Known	None	0.4000000059604645	None	None	None	None
m54284U_191213_120042/94962118/ccs	PacBio_Hippocampus_Rep2	mm10_ERCC_SIRV	chr9	59656577	59679374	+	11	2222	27956	73206	ENSMUSG00000032294.17	ENSMUST00000163694.3	Pkm	Pkm-202	Known	Known	None	0.0	None	None	None	None
m54284U_191213_120042/148832995/ccs	PacBio_Hippocampus_Rep2	mm10_ERCC_SIRV	chr11	69921291	69916724	-	6	1244	33423	87762	ENSMUSG00000078812.10	ENSMUST00000108613.9	Eif5a	Eif5a-210	Known	Known	None	0.25	None	None	None	None
m54284U_191109_043049/155191572/ccs	PacBio_Cortex_Rep2	mm10_ERCC_SIRV	chr14	31436046	31373774	-	9	2676	40709	105518	ENSMUSG00000021892.14	ENSMUST00000091903.4	Sh3bp5	Sh3bp5-201	Known	Known	None	0.05000000074505806	None	None	None	None
m54284U_191213_120042/4915861/ccs	PacBio_Hippocampus_Rep2	mm10_ERCC_SIRV	chr2	32224044	32232784	+	5	2606	4206	373509	ENSMUSG00000039262.16	ENCODEMT000373509	Prrc2b	ENCODEMT000373509	Known	ISM	Suffix	0.699999988079071	None	None	None	None
m54284U_191213_120042/47186316/ccs	PacBio_Hippocampus_Rep2	mm10_ERCC_SIRV	chr3	139075154	138925913	-	14	3458	9841	25646	ENSMUSG00000028149.12	ENSMUST00000029796.10	Rap1gds1	Rap1gds1-201	Known	Known	None	0.4000000059604645	None	None	None	None
m54284U_191212_053548/79824416/ccs	PacBio_Hippocampus_Rep1	mm10_ERCC_SIRV	chr15	98632387	98644529	+	13	2502	44223	114059	ENSMUSG00000003352.14	ENSMUST00000109150.8	Cacnb3	Cacnb3-202	Known	Known	None	0.0	None	None	None	None
m54284U_191212_053548/9044308/ccs	PacBio_Hippocampus_Rep1	mm10_ERCC_SIRV	chr14	31436079	31373774	-	9	2709	40709	105518	ENSMUSG00000021892.14	ENSMUST00000091903.4	Sh3bp5	Sh3bp5-201	Known	Known	None	0.05000000074505806	None	None	None	None
m54284U_191107_221739/164234499/ccs	PacBio_Cortex_Rep1	mm10_ERCC_SIRV	chr17	69383366	69390191	+	3	3019	48046	125544	ENSMUSG00000049672.15	ENSMUST00000062369.13	Zbtb14	Zbtb14-201	Known	Known	None	0.20000000298023224	None	None	None	None
m54284U_191212_053548/9701527/ccs	PacBio_Hippocampus_Rep1	mm10_ERCC_SIRV	chr14	31436077	31373774	-	9	2707	40709	105518	ENSMUSG00000021892.14	ENSMUST00000091903.4	Sh3bp5	Sh3bp5-201	Known	Known	None	0.05000000074505806	None	None	None	None
m54284U_191109_043049/58720368/ccs	PacBio_Cortex_Rep2	mm10_ERCC_SIRV	chr1	143777238	143807298	+	11	1720	2384	5793	ENSMUSG00000018189.12	ENSMUST00000018333.12	Uchl5	Uchl5-201	Known	Known	None	0.30000001192092896	None	None	None	None
m54284U_191213_120042/95027947/ccs	PacBio_Hippocampus_Rep2	mm10_ERCC_SIRV	chr9	59656615	59679373	+	11	2219	27956	351818	ENSMUSG00000032294.17	ENCODEMT000351818	Pkm	ENCODEMT000351818	Known	NNC	None	0.05000000074505806	None	None	None	None
m54284U_191213_120042/100139826/ccs	PacBio_Hippocampus_Rep2	mm10_ERCC_SIRV	chr2	32224050	32234491	+	4	4221	4206	373527	ENSMUSG00000039262.16	ENCODEMT000373527	Prrc2b	ENCODEMT000373527	Known	ISM	Suffix	0.800000011920929	None	None	None	None
m54284U_191213_120042/141231003/ccs	PacBio_Hippocampus_Rep2	mm10_ERCC_SIRV	chr6	122874552	122888935	+	8	2392	18657	48999	ENSMUSG00000030327.8	ENSMUST00000032477.5	Necap1	Necap1-201	Known	Known	None	0.30000001192092896	None	None	None	None
m54284U_191109_043049/57345857/ccs	PacBio_Cortex_Rep2	mm10_ERCC_SIRV	chr1	143777245	143781298	+	1	4054	2385	5799	ENSMUSG00000100455.1	ENSMUST00000190224.1	Gm29170	Gm29170-201	Known	Known	None	0.5	None	None	None	None
m54284U_191212_053548/12846087/ccs	PacBio_Hippocampus_Rep1	mm10_ERCC_SIRV	chr14	31435885	31373774	-	9	2515	40709	105518	ENSMUSG00000021892.14	ENSMUST00000091903.4	Sh3bp5	Sh3bp5-201	Known	Known	None	0.05000000074505806	None	None	None	None
m54284U_191212_053548/107677565/ccs	PacBio_Hippocampus_Rep1	mm10_ERCC_SIRV	chr5	108368302	108374482	+	3	4184	14964	373502	ENSMUSG00000072769.6	ENCODEMT000373502	Gm10419	ENCODEMT000373502	Known	NIC	None	0.15000000596046448	None	None	None	None
m54284U_191212_053548/135006699/ccs	PacBio_Hippocampus_Rep1	mm10_ERCC_SIRV	chr15	98632392	98644529	+	10	3014	44223	373234	ENSMUSG00000003352.14	ENCODEMT000373234	Cacnb3	ENCODEMT000373234	Known	NIC	None	0.0	None	None	None	None
m54284U_191212_053548/16648695/ccs	PacBio_Hippocampus_Rep1	mm10_ERCC_SIRV	chr14	31435830	31373774	-	9	2460	40709	105518	ENSMUSG00000021892.14	ENSMUST00000091903.4	Sh3bp5	Sh3bp5-201	Known	Known	None	0.05000000074505806	None	None	None	None
m54284U_191107_221739/103025426/ccs	PacBio_Cortex_Rep1	mm10_ERCC_SIRV	chr1	143777248	143780025	+	1	2778	2385	5799	ENSMUSG00000100455.1	ENSMUST00000190224.1	Gm29170	Gm29170-201	Known	Known	None	0.6499999761581421	None	None	None	None
m54284U_191213_120042/95028362/ccs	PacBio_Hippocampus_Rep2	mm10_ERCC_SIRV	chr9	59656577	59679369	+	11	2217	27956	73206	ENSMUSG00000032294.17	ENSMUST00000163694.3	Pkm	Pkm-202	Known	Known	None	0.05000000074505806	None	None	None	None
m54284U_191212_053548/18287205/ccs	PacBio_Hippocampus_Rep1	mm10_ERCC_SIRV	chr14	31436078	31373774	-	9	2708	40709	105518	ENSMUSG00000021892.14	ENSMUST00000091903.4	Sh3bp5	Sh3bp5-201	Known	Known	None	0.05000000074505806	None	None	None	None
m54284U_191213_120042/51513220/ccs	PacBio_Hippocampus_Rep2	mm10_ERCC_SIRV	chr3	139075224	138925913	-	15	3681	9841	25644	ENSMUSG00000028149.12	ENSMUST00000098574.8	Rap1gds1	Rap1gds1-202	Known	Known	None	0.4000000059604645	None	None	None	None
m54284U_191212_053548/22479188/ccs	PacBio_Hippocampus_Rep1	mm10_ERCC_SIRV	chr14	31435857	31373774	-	9	2487	40709	105518	ENSMUSG00000021892.14	ENSMUST00000091903.4	Sh3bp5	Sh3bp5-201	Known	Known	None	0.05000000074505806	None	None	None	None
m54284U_191107_221739/8455947/ccs	PacBio_Cortex_Rep1	mm10_ERCC_SIRV	chr7	83892282	83899178	+	3	1856	22343	57958	ENSMUSG00000038503.15	ENSMUST00000094215.9	Mesd	Mesd-201	Known	Known	None	0.25	None	None	None	None
m54284U_191109_043049/124061993/ccs	PacBio_Cortex_Rep2	mm10_ERCC_SIRV	chr2	32224051	32234534	+	5	4373	4206	373509	ENSMUSG00000039262.16	ENCODEMT000373509	Prrc2b	ENCODEMT000373509	Known	ISM	Suffix	0.05000000074505806	None	None	None	None
m54284U_191212_053548/23069142/ccs	PacBio_Hippocampus_Rep1	mm10_ERCC_SIRV	chr14	31436026	31373774	-	9	2656	40709	105518	ENSMUSG00000021892.14	ENSMUST00000091903.4	Sh3bp5	Sh3bp5-201	Known	Known	None	0.05000000074505806	None	None	None	None
m54284U_191109_043049/33293896/ccs	PacBio_Cortex_Rep2	mm10_ERCC_SIRV	chr15	98632388	98644474	+	13	2396	44223	114059	ENSMUSG00000003352.14	ENSMUST00000109150.8	Cacnb3	Cacnb3-202	Known	Known	None	0.30000001192092896	None	None	None	None
m54284U_191213_120042/18352223/ccs	PacBio_Hippocampus_Rep2	mm10_ERCC_SIRV	chr1	143777254	143806927	+	11	1336	2384	5791	ENSMUSG00000018189.12	ENSMUST00000189936.6	Uchl5	Uchl5-206	Known	Known	None	0.4000000059604645	None	None	None	None
m54284U_191213_120042/95029899/ccs	PacBio_Hippocampus_Rep2	mm10_ERCC_SIRV	chr9	59656577	59679372	+	11	2220	27956	73206	ENSMUSG00000032294.17	ENSMUST00000163694.3	Pkm	Pkm-202	Known	Known	None	0.0	None	None	None	None
m54284U_191213_120042/8784180/ccs	PacBio_Hippocampus_Rep2	mm10_ERCC_SIRV	chr5	108368332	108372807	+	3	2511	14964	373501	ENSMUSG00000072769.6	ENCODEMT000373501	Gm10419	ENCODEMT000373501	Known	ISM	Suffix	0.30000001192092896	None	None	None	None
m54284U_191213_120042/150339681/ccs	PacBio_Hippocampus_Rep2	mm10_ERCC_SIRV	chr11	69921108	69916724	-	6	1200	33423	87766	ENSMUSG00000078812.10	ENSMUST00000108609.7	Eif5a	Eif5a-206	Known	Known	None	0.25	None	None	None	None
m54284U_191212_053548/30214448/ccs	PacBio_Hippocampus_Rep1	mm10_ERCC_SIRV	chr14	31436079	31373774	-	9	2709	40709	105518	ENSMUSG00000021892.14	ENSMUST00000091903.4	Sh3bp5	Sh3bp5-201	Known	Known	None	0.05000000074505806	None	None	None	None
m54284U_191212_053548/30542511/ccs	PacBio_Hippocampus_Rep1	mm10_ERCC_SIRV	chr14	31436064	31373774	-	9	2686	40709	105518	ENSMUSG00000021892.14	ENSMUST00000091903.4	Sh3bp5	Sh3bp5-201	Known	Known	None	0.05000000074505806	None	None	None	None
m54284U_191213_120042/4326569/ccs	PacBio_Hippocampus_Rep2	mm10_ERCC_SIRV	chr2	32224051	32232784	+	5	2599	4206	373509	ENSMUSG00000039262.16	ENCODEMT000373509	Prrc2b	ENCODEMT000373509	Known	ISM	Suffix	0.699999988079071	None	None	None	None
m54284U_191109_043049/20120744/ccs	PacBio_Cortex_Rep2	mm10_ERCC_SIRV	chr17	69383366	69390544	+	3	3372	48046	125544	ENSMUSG00000049672.15	ENSMUST00000062369.13	Zbtb14	Zbtb14-201	Known	Known	None	0.10000000149011612	None	None	None	None
m54284U_191212_053548/31654537/ccs	PacBio_Hippocampus_Rep1	mm10_ERCC_SIRV	chr14	31436060	31373774	-	9	2690	40709	105518	ENSMUSG00000021892.14	ENSMUST00000091903.4	Sh3bp5	Sh3bp5-201	Known	Known	None	0.05000000074505806	None	None	None	None
m54284U_191109_043049/171639087/ccs	PacBio_Cortex_Rep2	mm10_ERCC_SIRV	chr15	98632388	98644526	+	13	2498	44223	114059	ENSMUSG00000003352.14	ENSMUST00000109150.8	Cacnb3	Cacnb3-202	Known	Known	None	0.0	None	None	None	None
m54284U_191213_120042/95094979/ccs	PacBio_Hippocampus_Rep2	mm10_ERCC_SIRV	chr9	59656577	59679369	+	11	2217	27956	73206	ENSMUSG00000032294.17	ENSMUST00000163694.3	Pkm	Pkm-202	Known	Known	None	0.05000000074505806	None	None	None	None
m54284U_191107_221739/143066705/ccs	PacBio_Cortex_Rep1	mm10_ERCC_SIRV	chr1	143777255	143806914	+	11	1322	2384	5791	ENSMUSG00000018189.12	ENSMUST00000189936.6	Uchl5	Uchl5-206	Known	Known	None	0.6499999761581421	None	None	None	None
m54284U_191213_120042/142410205/ccs	PacBio_Hippocampus_Rep2	mm10_ERCC_SIRV	chr6	122874552	122888933	+	8	2390	18657	48999	ENSMUSG00000030327.8	ENSMUST00000032477.5	Necap1	Necap1-201	Known	Known	None	0.30000001192092896	None	None	None	None
m54284U_191212_053548/31981579/ccs	PacBio_Hippocampus_Rep1	mm10_ERCC_SIRV	chr14	31435872	31373774	-	9	2502	40709	105518	ENSMUSG00000021892.14	ENSMUST00000091903.4	Sh3bp5	Sh3bp5-201	Known	Known	None	0.05000000074505806	None	None	None	None
m54284U_191213_120042/53283209/ccs	PacBio_Hippocampus_Rep2	mm10_ERCC_SIRV	chr3	139075141	138925913	-	15	3595	9841	25645	ENSMUSG00000028149.12	ENSMUST00000196280.4	Rap1gds1	Rap1gds1-205	Known	Known	None	0.4000000059604645	None	None	None	None
m54284U_191107_221739/137168422/ccs	PacBio_Cortex_Rep1	mm10_ERCC_SIRV	chr2	32224060	32232844	+	5	2650	4206	373509	ENSMUSG00000039262.16	ENCODEMT000373509	Prrc2b	ENCODEMT000373509	Known	ISM	Suffix	0.6499999761581421	None	None	None	None
m54284U_191212_053548/108528240/ccs	PacBio_Hippocampus_Rep1	mm10_ERCC_SIRV	chr5	108368334	108373786	+	3	3488	14964	373501	ENSMUSG00000072769.6	ENCODEMT000373501	Gm10419	ENCODEMT000373501	Known	ISM	Suffix	0.4000000059604645	None	None	None	None
m54284U_191212_053548/32246465/ccs	PacBio_Hippocampus_Rep1	mm10_ERCC_SIRV	chr14	31436077	31373774	-	9	2707	40709	105518	ENSMUSG00000021892.14	ENSMUST00000091903.4	Sh3bp5	Sh3bp5-201	Known	Known	None	0.05000000074505806	None	None	None	None
m54284U_191213_120042/95160376/ccs	PacBio_Hippocampus_Rep2	mm10_ERCC_SIRV	chr9	59656577	59679369	+	11	2217	27956	73206	ENSMUSG00000032294.17	ENSMUST00000163694.3	Pkm	Pkm-202	Known	Known	None	0.05000000074505806	None	None	None	None
m54284U_191109_043049/153944389/ccs	PacBio_Cortex_Rep2	mm10_ERCC_SIRV	chr1	143777255	143807299	+	11	1704	2384	5793	ENSMUSG00000018189.12	ENSMUST00000018333.12	Uchl5	Uchl5-201	Known	Known	None	0.30000001192092896	None	None	None	None
m54284U_191212_053548/46467151/ccs	PacBio_Hippocampus_Rep1	mm10_ERCC_SIRV	chr14	31435837	31373774	-	9	2476	40709	105518	ENSMUSG00000021892.14	ENSMUST00000091903.4	Sh3bp5	Sh3bp5-201	Known	Known	None	0.05000000074505806	None	None	None	None
m54284U_191107_221739/29034593/ccs	PacBio_Cortex_Rep1	mm10_ERCC_SIRV	chr15	98632389	98644527	+	13	2498	44223	114059	ENSMUSG00000003352.14	ENSMUST00000109150.8	Cacnb3	Cacnb3-202	Known	Known	None	0.0	None	None	None	None
m54284U_191212_053548/53544737/ccs	PacBio_Hippocampus_Rep1	mm10_ERCC_SIRV	chr14	31436079	31373774	-	9	2709	40709	105518	ENSMUSG00000021892.14	ENSMUST00000091903.4	Sh3bp5	Sh3bp5-201	Known	Known	None	0.05000000074505806	None	None	None	None
m54284U_191107_221739/119735788/ccs	PacBio_Cortex_Rep1	mm10_ERCC_SIRV	chr2	32224061	32234491	+	5	4320	4206	373509	ENSMUSG00000039262.16	ENCODEMT000373509	Prrc2b	ENCODEMT000373509	Known	ISM	Suffix	0.800000011920929	None	None	None	None
m54284U_191212_053548/58393147/ccs	PacBio_Hippocampus_Rep1	mm10_ERCC_SIRV	chr14	31436090	31373774	-	9	2720	40709	105518	ENSMUSG00000021892.14	ENSMUST00000091903.4	Sh3bp5	Sh3bp5-201	Known	Known	None	0.05000000074505806	None	None	None	None
m54284U_191212_053548/146342553/ccs	PacBio_Hippocampus_Rep1	mm10_ERCC_SIRV	chr5	108368615	108372804	+	2	3610	14964	373528	ENSMUSG00000072769.6	ENCODEMT000373528	Gm10419	ENCODEMT000373528	Known	ISM	Prefix	0.3499999940395355	None	None	None	None
m54284U_191213_120042/95226429/ccs	PacBio_Hippocampus_Rep2	mm10_ERCC_SIRV	chr9	59656577	59679369	+	11	2217	27956	73206	ENSMUSG00000032294.17	ENSMUST00000163694.3	Pkm	Pkm-202	Known	Known	None	0.05000000074505806	None	None	None	None
m54284U_191107_221739/33032357/ccs	PacBio_Cortex_Rep1	mm10_ERCC_SIRV	chr1	143777256	143806925	+	11	1332	2384	5791	ENSMUSG00000018189.12	ENSMUST00000189936.6	Uchl5	Uchl5-206	Known	Known	None	0.44999998807907104	None	None	None	None
m54284U_191212_053548/63833989/ccs	PacBio_Hippocampus_Rep1	mm10_ERCC_SIRV	chr14	31436047	31373774	-	9	2677	40709	105518	ENSMUSG00000021892.14	ENSMUST00000091903.4	Sh3bp5	Sh3bp5-201	Known	Known	None	0.05000000074505806	None	None	None	None
m54284U_191107_221739/11665938/ccs	PacBio_Cortex_Rep1	mm10_ERCC_SIRV	chr7	83892282	83899176	+	3	1854	22343	57958	ENSMUSG00000038503.15	ENSMUST00000094215.9	Mesd	Mesd-201	Known	Known	None	0.25	None	None	None	None
m54284U_191213_120042/150667823/ccs	PacBio_Hippocampus_Rep2	mm10_ERCC_SIRV	chr11	69921296	69916724	-	6	1249	33423	87762	ENSMUSG00000078812.10	ENSMUST00000108613.9	Eif5a	Eif5a-210	Known	Known	None	0.25	None	None	None	None
m54284U_191107_221739/65667825/ccs	PacBio_Cortex_Rep1	mm10_ERCC_SIRV	chr15	98632389	98644529	+	13	2500	44223	114059	ENSMUSG00000003352.14	ENSMUST00000109150.8	Cacnb3	Cacnb3-202	Known	Known	None	0.0	None	None	None	None
m54284U_191213_120042/53543213/ccs	PacBio_Hippocampus_Rep2	mm10_ERCC_SIRV	chr3	139075218	138925913	-	14	3528	9841	25646	ENSMUSG00000028149.12	ENSMUST00000029796.10	Rap1gds1	Rap1gds1-201	Known	Known	None	0.4000000059604645	None	None	None	None
m54284U_191213_120042/82838980/ccs	PacBio_Hippocampus_Rep2	mm10_ERCC_SIRV	chr2	32224061	32234492	+	5	4321	4206	373509	ENSMUSG00000039262.16	ENCODEMT000373509	Prrc2b	ENCODEMT000373509	Known	ISM	Suffix	0.800000011920929	None	None	None	None
m54284U_191213_120042/152111530/ccs	PacBio_Hippocampus_Rep2	mm10_ERCC_SIRV	chr6	122874552	122888940	+	8	2397	18657	48999	ENSMUSG00000030327.8	ENSMUST00000032477.5	Necap1	Necap1-201	Known	Known	None	0.10000000149011612	None	None	None	None
m54284U_191212_053548/66456351/ccs	PacBio_Hippocampus_Rep1	mm10_ERCC_SIRV	chr14	31436078	31373774	-	9	2708	40709	105518	ENSMUSG00000021892.14	ENSMUST00000091903.4	Sh3bp5	Sh3bp5-201	Known	Known	None	0.05000000074505806	None	None	None	None
m54284U_191109_043049/58526051/ccs	PacBio_Cortex_Rep2	mm10_ERCC_SIRV	chr17	69383366	69390542	+	3	3370	48046	125544	ENSMUSG00000049672.15	ENSMUST00000062369.13	Zbtb14	Zbtb14-201	Known	Known	None	0.10000000149011612	None	None	None	None
m54284U_191213_120042/95290200/ccs	PacBio_Hippocampus_Rep2	mm10_ERCC_SIRV	chr9	59656577	59679370	+	11	2218	27956	73206	ENSMUSG00000032294.17	ENSMUST00000163694.3	Pkm	Pkm-202	Known	Known	None	0.0	None	None	None	None
m54284U_191212_053548/77791404/ccs	PacBio_Hippocampus_Rep1	mm10_ERCC_SIRV	chr14	31436098	31373774	-	9	2728	40709	105518	ENSMUSG00000021892.14	ENSMUST00000091903.4	Sh3bp5	Sh3bp5-201	Known	Known	None	0.05000000074505806	None	None	None	None
m54284U_191212_053548/98437815/ccs	PacBio_Hippocampus_Rep1	mm10_ERCC_SIRV	chr1	143777256	143806947	+	12	1504	2384	373529	ENSMUSG00000018189.12	ENCODEMT000373529	Uchl5	ENCODEMT000373529	Known	NIC	None	0.20000000298023224	None	None	None	None
m54284U_191212_053548/169608822/ccs	PacBio_Hippocampus_Rep1	mm10_ERCC_SIRV	chr2	32224082	32232784	+	5	2558	4206	373509	ENSMUSG00000039262.16	ENCODEMT000373509	Prrc2b	ENCODEMT000373509	Known	ISM	Suffix	0.699999988079071	None	None	None	None
m54284U_191212_053548/83232178/ccs	PacBio_Hippocampus_Rep1	mm10_ERCC_SIRV	chr14	31436078	31373774	-	9	2708	40709	105518	ENSMUSG00000021892.14	ENSMUST00000091903.4	Sh3bp5	Sh3bp5-201	Known	Known	None	0.05000000074505806	None	None	None	None
m54284U_191107_221739/129304763/ccs	PacBio_Cortex_Rep1	mm10_ERCC_SIRV	chr15	98632389	98644529	+	13	2500	44223	114059	ENSMUSG00000003352.14	ENSMUST00000109150.8	Cacnb3	Cacnb3-202	Known	Known	None	0.0	None	None	None	None
m54284U_191213_120042/8915188/ccs	PacBio_Hippocampus_Rep2	mm10_ERCC_SIRV	chr5	108368617	108371255	+	2	2057	14964	373530	ENSMUSG00000072769.6	ENCODEMT000373530	Gm10419	ENCODEMT000373530	Known	ISM	Prefix	0.550000011920929	None	None	None	None
m54284U_191212_053548/112788061/ccs	PacBio_Hippocampus_Rep1	mm10_ERCC_SIRV	chr14	31436031	31373774	-	9	2661	40709	105518	ENSMUSG00000021892.14	ENSMUST00000091903.4	Sh3bp5	Sh3bp5-201	Known	Known	None	0.05000000074505806	None	None	None	None
m54284U_191213_120042/95357491/ccs	PacBio_Hippocampus_Rep2	mm10_ERCC_SIRV	chr9	59656577	59679369	+	11	2217	27956	73206	ENSMUSG00000032294.17	ENSMUST00000163694.3	Pkm	Pkm-202	Known	Known	None	0.05000000074505806	None	None	None	None
m54284U_191212_053548/101124540/ccs	PacBio_Hippocampus_Rep1	mm10_ERCC_SIRV	chr1	143777257	143781298	+	1	4042	2385	5799	ENSMUSG00000100455.1	ENSMUST00000190224.1	Gm29170	Gm29170-201	Known	Known	None	0.5	None	None	None	None
m54284U_191212_053548/113312117/ccs	PacBio_Hippocampus_Rep1	mm10_ERCC_SIRV	chr14	31436049	31373774	-	9	2679	40709	105518	ENSMUSG00000021892.14	ENSMUST00000091903.4	Sh3bp5	Sh3bp5-201	Known	Known	None	0.05000000074505806	None	None	None	None
m54284U_191212_053548/119603559/ccs	PacBio_Hippocampus_Rep1	mm10_ERCC_SIRV	chr2	32224092	32232782	+	5	2556	4206	373509	ENSMUSG00000039262.16	ENCODEMT000373509	Prrc2b	ENCODEMT000373509	Known	ISM	Suffix	0.699999988079071	None	None	None	None
m54284U_191107_221739/102041725/ccs	PacBio_Cortex_Rep1	mm10_ERCC_SIRV	chr1	143777258	143781298	+	1	4041	2385	5799	ENSMUSG00000100455.1	ENSMUST00000190224.1	Gm29170	Gm29170-201	Known	Known	None	0.5	None	None	None	None
m54284U_191212_053548/120652658/ccs	PacBio_Hippocampus_Rep1	mm10_ERCC_SIRV	chr14	31436038	31373774	-	9	2668	40709	105518	ENSMUSG00000021892.14	ENSMUST00000091903.4	Sh3bp5	Sh3bp5-201	Known	Known	None	0.05000000074505806	None	None	None	None
m54284U_191213_120042/54591520/ccs	PacBio_Hippocampus_Rep2	mm10_ERCC_SIRV	chr3	139075214	138925913	-	14	3524	9841	25646	ENSMUSG00000028149.12	ENSMUST00000029796.10	Rap1gds1	Rap1gds1-201	Known	Known	None	0.4000000059604645	None	None	None	None
m54284U_191212_053548/116656046/ccs	PacBio_Hippocampus_Rep1	mm10_ERCC_SIRV	chr1	143777258	143778774	+	1	1517	2385	5799	ENSMUSG00000100455.1	ENSMUST00000190224.1	Gm29170	Gm29170-201	Known	Known	None	0.30000001192092896	None	None	None	None
m54284U_191107_221739/171639063/ccs	PacBio_Cortex_Rep1	mm10_ERCC_SIRV	chr15	98632389	98644529	+	13	2494	44223	114059	ENSMUSG00000003352.14	ENSMUST00000109150.8	Cacnb3	Cacnb3-202	Known	Known	None	0.0	None	None	None	None
m54284U_191213_120042/59114665/ccs	PacBio_Hippocampus_Rep2	mm10_ERCC_SIRV	chr2	32224100	32234534	+	5	4312	4206	373509	ENSMUSG00000039262.16	ENCODEMT000373509	Prrc2b	ENCODEMT000373509	Known	ISM	Suffix	0.05000000074505806	None	None	None	None
m54284U_191213_120042/152307138/ccs	PacBio_Hippocampus_Rep2	mm10_ERCC_SIRV	chr6	122874552	122888932	+	8	2389	18657	48999	ENSMUSG00000030327.8	ENSMUST00000032477.5	Necap1	Necap1-201	Known	Known	None	0.30000001192092896	None	None	None	None
m54284U_191213_120042/95421165/ccs	PacBio_Hippocampus_Rep2	mm10_ERCC_SIRV	chr9	59656577	59679372	+	11	2220	27956	73205	ENSMUSG00000032294.17	ENSMUST00000034834.15	Pkm	Pkm-201	Known	Known	None	0.0	None	None	None	None
m54284U_191212_053548/134941280/ccs	PacBio_Hippocampus_Rep1	mm10_ERCC_SIRV	chr14	31377560	31373774	-	3	1859	40709	373531	ENSMUSG00000021892.14	ENCODEMT000373531	Sh3bp5	ENCODEMT000373531	Known	ISM	Suffix	0.05000000074505806	None	None	None	None
m54284U_191109_043049/56493498/ccs	PacBio_Cortex_Rep2	mm10_ERCC_SIRV	chr5	108368250	108372808	+	2	3597	14964	373528	ENSMUSG00000072769.6	ENCODEMT000373528	Gm10419	ENCODEMT000373528	Known	ISM	Prefix	0.30000001192092896	None	None	None	None
m54284U_191109_043049/161089175/ccs	PacBio_Cortex_Rep2	mm10_ERCC_SIRV	chr5	108368641	108374473	+	3	4120	14964	373532	ENSMUSG00000072769.6	ENCODEMT000373532	Gm10419	ENCODEMT000373532	Known	NIC	None	0.30000001192092896	None	None	None	None
m54284U_191213_120042/150866141/ccs	PacBio_Hippocampus_Rep2	mm10_ERCC_SIRV	chr11	69921268	69916724	-	6	1221	33423	87762	ENSMUSG00000078812.10	ENSMUST00000108613.9	Eif5a	Eif5a-210	Known	Known	None	0.25	None	None	None	None
m54284U_191212_053548/155061054/ccs	PacBio_Hippocampus_Rep1	mm10_ERCC_SIRV	chr2	32224107	32232784	+	5	2536	4206	373509	ENSMUSG00000039262.16	ENCODEMT000373509	Prrc2b	ENCODEMT000373509	Known	ISM	Suffix	0.699999988079071	None	None	None	None
m54284U_191107_221739/24315091/ccs	PacBio_Cortex_Rep1	mm10_ERCC_SIRV	chr7	83892282	83899178	+	3	1856	22343	57958	ENSMUSG00000038503.15	ENSMUST00000094215.9	Mesd	Mesd-201	Known	Known	None	0.25	None	None	None	None
m54284U_191212_053548/135006747/ccs	PacBio_Hippocampus_Rep1	mm10_ERCC_SIRV	chr14	31436064	31373774	-	9	2694	40709	105518	ENSMUSG00000021892.14	ENSMUST00000091903.4	Sh3bp5	Sh3bp5-201	Known	Known	None	0.05000000074505806	None	None	None	None
m54284U_191109_043049/72222758/ccs	PacBio_Cortex_Rep2	mm10_ERCC_SIRV	chr17	69383366	69389881	+	3	2709	48046	125544	ENSMUSG00000049672.15	ENSMUST00000062369.13	Zbtb14	Zbtb14-201	Known	Known	None	0.25	None	None	None	None
m54284U_191213_120042/95422887/ccs	PacBio_Hippocampus_Rep2	mm10_ERCC_SIRV	chr9	59656577	59679369	+	11	2217	27956	73206	ENSMUSG00000032294.17	ENSMUST00000163694.3	Pkm	Pkm-202	Known	Known	None	0.05000000074505806	None	None	None	None
m54284U_191109_043049/99944982/ccs	PacBio_Cortex_Rep2	mm10_ERCC_SIRV	chr15	98632389	98644530	+	13	2501	44223	114059	ENSMUSG00000003352.14	ENSMUST00000109150.8	Cacnb3	Cacnb3-202	Known	Known	None	0.0	None	None	None	None
m54284U_191213_120042/166527441/ccs	PacBio_Hippocampus_Rep2	mm10_ERCC_SIRV	chr1	143777258	143806928	+	11	1330	2384	5793	ENSMUSG00000018189.12	ENSMUST00000018333.12	Uchl5	Uchl5-201	Known	Known	None	0.4000000059604645	None	None	None	None
m54284U_191212_053548/145622225/ccs	PacBio_Hippocampus_Rep1	mm10_ERCC_SIRV	chr14	31436074	31373774	-	10	2749	40709	373533	ENSMUSG00000021892.14	ENCODEMT000373533	Sh3bp5	ENCODEMT000373533	Known	NNC	None	0.05000000074505806	None	None	None	None
m54284U_191213_120042/65536953/ccs	PacBio_Hippocampus_Rep2	mm10_ERCC_SIRV	chr2	32224107	32234491	+	5	4274	4206	373509	ENSMUSG00000039262.16	ENCODEMT000373509	Prrc2b	ENCODEMT000373509	Known	ISM	Suffix	0.800000011920929	None	None	None	None
m54284U_191213_120042/54855853/ccs	PacBio_Hippocampus_Rep2	mm10_ERCC_SIRV	chr3	139075146	138925913	-	15	3600	9841	25645	ENSMUSG00000028149.12	ENSMUST00000196280.4	Rap1gds1	Rap1gds1-205	Known	Known	None	0.4000000059604645	None	None	None	None
m54284U_191213_120042/153158528/ccs	PacBio_Hippocampus_Rep2	mm10_ERCC_SIRV	chr5	108368364	108372809	+	3	2481	14964	373501	ENSMUSG00000072769.6	ENCODEMT000373501	Gm10419	ENCODEMT000373501	Known	ISM	Suffix	0.25	None	None	None	None
m54284U_191212_053548/147458209/ccs	PacBio_Hippocampus_Rep1	mm10_ERCC_SIRV	chr14	31436038	31373774	-	9	2668	40709	105518	ENSMUSG00000021892.14	ENSMUST00000091903.4	Sh3bp5	Sh3bp5-201	Known	Known	None	0.05000000074505806	None	None	None	None
m54284U_191213_120042/95488507/ccs	PacBio_Hippocampus_Rep2	mm10_ERCC_SIRV	chr9	59656577	59679369	+	11	2217	27956	73206	ENSMUSG00000032294.17	ENSMUST00000163694.3	Pkm	Pkm-202	Known	Known	None	0.05000000074505806	None	None	None	None
m54284U_191107_221739/53151503/ccs	PacBio_Cortex_Rep1	mm10_ERCC_SIRV	chr2	32224110	32234491	+	5	4261	4206	373509	ENSMUSG00000039262.16	ENCODEMT000373509	Prrc2b	ENCODEMT000373509	Known	ISM	Suffix	0.800000011920929	None	None	None	None
m54284U_191107_221739/24773298/ccs	PacBio_Cortex_Rep1	mm10_ERCC_SIRV	chr15	98632390	98644529	+	13	2499	44223	114059	ENSMUSG00000003352.14	ENSMUST00000109150.8	Cacnb3	Cacnb3-202	Known	Known	None	0.0	None	None	None	None
m54284U_191109_043049/163250554/ccs	PacBio_Cortex_Rep2	mm10_ERCC_SIRV	chr1	143777259	143807464	+	11	1865	2384	5793	ENSMUSG00000018189.12	ENSMUST00000018333.12	Uchl5	Uchl5-201	Known	Known	None	0.30000001192092896	None	None	None	None
m54284U_191212_053548/151587316/ccs	PacBio_Hippocampus_Rep1	mm10_ERCC_SIRV	chr14	31375116	31373774	-	1	1343	40709	373534	ENSMUSG00000021892.14	ENCODEMT000373534	Sh3bp5	ENCODEMT000373534	Known	Genomic	None	0.05000000074505806	None	None	None	None
m54284U_191213_120042/157417960/ccs	PacBio_Hippocampus_Rep2	mm10_ERCC_SIRV	chr6	122874552	122888929	+	8	2386	18657	48999	ENSMUSG00000030327.8	ENSMUST00000032477.5	Necap1	Necap1-201	Known	Known	None	0.3499999940395355	None	None	None	None
m54284U_191212_053548/83361972/ccs	PacBio_Hippocampus_Rep1	mm10_ERCC_SIRV	chr5	108368380	108372017	+	3	1673	14964	373501	ENSMUSG00000072769.6	ENCODEMT000373501	Gm10419	ENCODEMT000373501	Known	ISM	Suffix	0.3499999940395355	None	None	None	None
m54284U_191213_120042/95552428/ccs	PacBio_Hippocampus_Rep2	mm10_ERCC_SIRV	chr9	59656577	59679365	+	11	2213	27956	73206	ENSMUSG00000032294.17	ENSMUST00000163694.3	Pkm	Pkm-202	Known	Known	None	0.15000000596046448	None	None	None	None
m54284U_191212_053548/13043526/ccs	PacBio_Hippocampus_Rep1	mm10_ERCC_SIRV	chr2	32224110	32232788	+	5	2536	4206	373509	ENSMUSG00000039262.16	ENCODEMT000373509	Prrc2b	ENCODEMT000373509	Known	ISM	Suffix	0.699999988079071	None	None	None	None
m54284U_191107_221739/34866109/ccs	PacBio_Cortex_Rep1	mm10_ERCC_SIRV	chr15	98632390	98644529	+	13	2499	44223	114059	ENSMUSG00000003352.14	ENSMUST00000109150.8	Cacnb3	Cacnb3-202	Known	Known	None	0.0	None	None	None	None
m54284U_191212_053548/170394596/ccs	PacBio_Hippocampus_Rep1	mm10_ERCC_SIRV	chr14	31436098	31373774	-	9	2728	40709	105518	ENSMUSG00000021892.14	ENSMUST00000091903.4	Sh3bp5	Sh3bp5-201	Known	Known	None	0.05000000074505806	None	None	None	None
m54284U_191213_120042/60492526/ccs	PacBio_Hippocampus_Rep2	mm10_ERCC_SIRV	chr3	139075225	138925913	-	14	3535	9841	25646	ENSMUSG00000028149.12	ENSMUST00000029796.10	Rap1gds1	Rap1gds1-201	Known	Known	None	0.4000000059604645	None	None	None	None
m54284U_191213_120042/160696259/ccs	PacBio_Hippocampus_Rep2	mm10_ERCC_SIRV	chr1	143777259	143806925	+	12	1476	2384	373535	ENSMUSG00000018189.12	ENCODEMT000373535	Uchl5	ENCODEMT000373535	Known	NIC	None	0.44999998807907104	None	None	None	None
m54284U_191213_120042/151454539/ccs	PacBio_Hippocampus_Rep2	mm10_ERCC_SIRV	chr11	69921268	69916724	-	6	1221	33423	87762	ENSMUSG00000078812.10	ENSMUST00000108613.9	Eif5a	Eif5a-210	Known	Known	None	0.25	None	None	None	None
m54284U_191213_120042/42664992/ccs	PacBio_Hippocampus_Rep2	mm10_ERCC_SIRV	chr2	32224118	32234536	+	5	4308	4206	373509	ENSMUSG00000039262.16	ENCODEMT000373509	Prrc2b	ENCODEMT000373509	Known	ISM	Suffix	0.10000000149011612	None	None	None	None
m54284U_191213_120042/95553828/ccs	PacBio_Hippocampus_Rep2	mm10_ERCC_SIRV	chr9	59656577	59679369	+	11	2217	27956	73206	ENSMUSG00000032294.17	ENSMUST00000163694.3	Pkm	Pkm-202	Known	Known	None	0.05000000074505806	None	None	None	None
m54284U_191213_120042/3604987/ccs	PacBio_Hippocampus_Rep2	mm10_ERCC_SIRV	chr14	31436082	31373774	-	9	2712	40709	105518	ENSMUSG00000021892.14	ENSMUST00000091903.4	Sh3bp5	Sh3bp5-201	Known	Known	None	0.05000000074505806	None	None	None	None
m54284U_191212_053548/52625852/ccs	PacBio_Hippocampus_Rep1	mm10_ERCC_SIRV	chr5	108368279	108371261	+	2	2024	14964	373528	ENSMUSG00000072769.6	ENCODEMT000373528	Gm10419	ENCODEMT000373528	Known	ISM	Prefix	0.75	None	None	None	None
m54284U_191109_043049/179440477/ccs	PacBio_Cortex_Rep2	mm10_ERCC_SIRV	chr17	69383366	69389079	+	3	1907	48046	125544	ENSMUSG00000049672.15	ENSMUST00000062369.13	Zbtb14	Zbtb14-201	Known	Known	None	0.30000001192092896	None	None	None	None
m54284U_191107_221739/25430870/ccs	PacBio_Cortex_Rep1	mm10_ERCC_SIRV	chr7	83892282	83899180	+	3	1858	22343	57958	ENSMUSG00000038503.15	ENSMUST00000094215.9	Mesd	Mesd-201	Known	Known	None	0.25	None	None	None	None
m54284U_191107_221739/100992418/ccs	PacBio_Cortex_Rep1	mm10_ERCC_SIRV	chr15	98632427	98644529	+	13	2496	44223	373128	ENSMUSG00000003352.14	ENCODEMT000373128	Cacnb3	ENCODEMT000373128	Known	NIC	None	0.0	None	None	None	None
m54284U_191213_120042/7866504/ccs	PacBio_Hippocampus_Rep2	mm10_ERCC_SIRV	chr14	31387882	31373774	-	6	2247	40709	373536	ENSMUSG00000021892.14	ENCODEMT000373536	Sh3bp5	ENCODEMT000373536	Known	ISM	Suffix	0.05000000074505806	None	None	None	None
m54284U_191213_120042/122685538/ccs	PacBio_Hippocampus_Rep2	mm10_ERCC_SIRV	chr2	32224118	32232757	+	5	2472	4206	373509	ENSMUSG00000039262.16	ENCODEMT000373509	Prrc2b	ENCODEMT000373509	Known	ISM	Suffix	0.05000000074505806	None	None	None	None
m54284U_191213_120042/95617567/ccs	PacBio_Hippocampus_Rep2	mm10_ERCC_SIRV	chr9	59656577	59679372	+	11	2220	27956	73206	ENSMUSG00000032294.17	ENSMUST00000163694.3	Pkm	Pkm-202	Known	Known	None	0.0	None	None	None	None
m54284U_191213_120042/158402766/ccs	PacBio_Hippocampus_Rep2	mm10_ERCC_SIRV	chr6	122874552	122888934	+	8	2391	18657	48999	ENSMUSG00000030327.8	ENSMUST00000032477.5	Necap1	Necap1-201	Known	Known	None	0.3499999940395355	None	None	None	None
m54284U_191212_053548/9569528/ccs	PacBio_Hippocampus_Rep1	mm10_ERCC_SIRV	chr5	108368383	108372804	+	3	2457	14964	373501	ENSMUSG00000072769.6	ENCODEMT000373501	Gm10419	ENCODEMT000373501	Known	ISM	Suffix	0.3499999940395355	None	None	None	None
m54284U_191107_221739/151521905/ccs	PacBio_Cortex_Rep1	mm10_ERCC_SIRV	chr1	143777262	143807297	+	11	1698	2384	5791	ENSMUSG00000018189.12	ENSMUST00000189936.6	Uchl5	Uchl5-206	Known	Known	None	0.25	None	None	None	None
m54284U_191107_221739/103680099/ccs	PacBio_Cortex_Rep1	mm10_ERCC_SIRV	chr15	98632390	98644529	+	13	2499	44223	114059	ENSMUSG00000003352.14	ENSMUST00000109150.8	Cacnb3	Cacnb3-202	Known	Known	None	0.0	None	None	None	None
m54284U_191213_120042/8063101/ccs	PacBio_Hippocampus_Rep2	mm10_ERCC_SIRV	chr14	31435993	31373774	-	9	2623	40709	105518	ENSMUSG00000021892.14	ENSMUST00000091903.4	Sh3bp5	Sh3bp5-201	Known	Known	None	0.05000000074505806	None	None	None	None
m54284U_191213_120042/95618023/ccs	PacBio_Hippocampus_Rep2	mm10_ERCC_SIRV	chr9	59656577	59679372	+	11	2220	27956	73206	ENSMUSG00000032294.17	ENSMUST00000163694.3	Pkm	Pkm-202	Known	Known	None	0.0	None	None	None	None
m54284U_191213_120042/33293463/ccs	PacBio_Hippocampus_Rep2	mm10_ERCC_SIRV	chr2	32224129	32232872	+	5	2609	4206	373509	ENSMUSG00000039262.16	ENCODEMT000373509	Prrc2b	ENCODEMT000373509	Known	ISM	Suffix	0.30000001192092896	None	None	None	None
m54284U_191213_120042/61145778/ccs	PacBio_Hippocampus_Rep2	mm10_ERCC_SIRV	chr3	139075224	138925913	-	14	3534	9841	25646	ENSMUSG00000028149.12	ENSMUST00000029796.10	Rap1gds1	Rap1gds1-201	Known	Known	None	0.4000000059604645	None	None	None	None
m54284U_191107_221739/57084066/ccs	PacBio_Cortex_Rep1	mm10_ERCC_SIRV	chr5	108368384	108372807	+	3	2459	14964	373501	ENSMUSG00000072769.6	ENCODEMT000373501	Gm10419	ENCODEMT000373501	Known	ISM	Suffix	0.30000001192092896	None	None	None	None
m54284U_191213_120042/9504495/ccs	PacBio_Hippocampus_Rep2	mm10_ERCC_SIRV	chr14	31435998	31373774	-	9	2628	40709	105518	ENSMUSG00000021892.14	ENSMUST00000091903.4	Sh3bp5	Sh3bp5-201	Known	Known	None	0.05000000074505806	None	None	None	None
m54284U_191213_120042/162857096/ccs	PacBio_Hippocampus_Rep2	mm10_ERCC_SIRV	chr1	143777262	143806941	+	11	1339	2384	5793	ENSMUSG00000018189.12	ENSMUST00000018333.12	Uchl5	Uchl5-201	Known	Known	None	0.30000001192092896	None	None	None	None
m54284U_191109_043049/174850271/ccs	PacBio_Cortex_Rep2	mm10_ERCC_SIRV	chr2	32224130	32232843	+	5	2579	4206	373509	ENSMUSG00000039262.16	ENCODEMT000373509	Prrc2b	ENCODEMT000373509	Known	ISM	Suffix	0.6499999761581421	None	None	None	None
m54284U_191213_120042/95683137/ccs	PacBio_Hippocampus_Rep2	mm10_ERCC_SIRV	chr9	59656577	59679369	+	11	2217	27956	73206	ENSMUSG00000032294.17	ENSMUST00000163694.3	Pkm	Pkm-202	Known	Known	None	0.05000000074505806	None	None	None	None
m54284U_191213_120042/11141959/ccs	PacBio_Hippocampus_Rep2	mm10_ERCC_SIRV	chr14	31436098	31373774	-	9	2728	40709	105518	ENSMUSG00000021892.14	ENSMUST00000091903.4	Sh3bp5	Sh3bp5-201	Known	Known	None	0.05000000074505806	None	None	None	None
m54284U_191107_221739/114886921/ccs	PacBio_Cortex_Rep1	mm10_ERCC_SIRV	chr15	98632390	98644527	+	13	2497	44223	114059	ENSMUSG00000003352.14	ENSMUST00000109150.8	Cacnb3	Cacnb3-202	Known	Known	None	0.0	None	None	None	None
m54284U_191107_221739/100664641/ccs	PacBio_Cortex_Rep1	mm10_ERCC_SIRV	chr1	143777263	143781298	+	1	4036	2385	5799	ENSMUSG00000100455.1	ENSMUST00000190224.1	Gm29170	Gm29170-201	Known	Known	None	0.5	None	None	None	None
m54284U_191213_120042/151521590/ccs	PacBio_Hippocampus_Rep2	mm10_ERCC_SIRV	chr11	69920943	69916722	-	6	1267	33423	371748	ENSMUSG00000078812.10	ENCODEMT000371748	Eif5a	ENCODEMT000371748	Known	NNC	None	0.25	None	None	None	None
m54284U_191212_053548/148308112/ccs	PacBio_Hippocampus_Rep1	mm10_ERCC_SIRV	chr5	108368384	108372806	+	3	2458	14964	373501	ENSMUSG00000072769.6	ENCODEMT000373501	Gm10419	ENCODEMT000373501	Known	ISM	Suffix	0.30000001192092896	None	None	None	None
m54284U_191213_120042/12126806/ccs	PacBio_Hippocampus_Rep2	mm10_ERCC_SIRV	chr14	31436064	31373774	-	9	2694	40709	105518	ENSMUSG00000021892.14	ENSMUST00000091903.4	Sh3bp5	Sh3bp5-201	Known	Known	None	0.05000000074505806	None	None	None	None
m54284U_191213_120042/22151853/ccs	PacBio_Hippocampus_Rep2	mm10_ERCC_SIRV	chr17	69383366	69390192	+	3	3020	48046	125544	ENSMUSG00000049672.15	ENSMUST00000062369.13	Zbtb14	Zbtb14-201	Known	Known	None	0.20000000298023224	None	None	None	None
m54284U_191213_120042/159517087/ccs	PacBio_Hippocampus_Rep2	mm10_ERCC_SIRV	chr6	122874552	122888943	+	8	2400	18657	48999	ENSMUSG00000030327.8	ENSMUST00000032477.5	Necap1	Necap1-201	Known	Known	None	0.10000000149011612	None	None	None	None
m54284U_191213_120042/13109670/ccs	PacBio_Hippocampus_Rep2	mm10_ERCC_SIRV	chr14	31436046	31373774	-	9	2676	40709	105518	ENSMUSG00000021892.14	ENSMUST00000091903.4	Sh3bp5	Sh3bp5-201	Known	Known	None	0.05000000074505806	None	None	None	None
m54284U_191212_053548/14746615/ccs	PacBio_Hippocampus_Rep1	mm10_ERCC_SIRV	chr2	32224130	32234534	+	5	4294	4206	373509	ENSMUSG00000039262.16	ENCODEMT000373509	Prrc2b	ENCODEMT000373509	Known	ISM	Suffix	0.05000000074505806	None	None	None	None
m54284U_191213_120042/95683347/ccs	PacBio_Hippocampus_Rep2	mm10_ERCC_SIRV	chr9	59656577	59679371	+	11	2219	27956	73206	ENSMUSG00000032294.17	ENSMUST00000163694.3	Pkm	Pkm-202	Known	Known	None	0.0	None	None	None	None
m54284U_191107_221739/48302389/ccs	PacBio_Cortex_Rep1	mm10_ERCC_SIRV	chr7	83892282	83899189	+	3	1867	22343	57958	ENSMUSG00000038503.15	ENSMUST00000094215.9	Mesd	Mesd-201	Known	Known	None	0.20000000298023224	None	None	None	None
m54284U_191107_221739/145754880/ccs	PacBio_Cortex_Rep1	mm10_ERCC_SIRV	chr5	108368283	108371263	+	2	2022	14964	373528	ENSMUSG00000072769.6	ENCODEMT000373528	Gm10419	ENCODEMT000373528	Known	ISM	Prefix	0.800000011920929	None	None	None	None
m54284U_191213_120042/67895801/ccs	PacBio_Hippocampus_Rep2	mm10_ERCC_SIRV	chr3	139075224	138925913	-	14	3534	9841	25646	ENSMUSG00000028149.12	ENSMUST00000029796.10	Rap1gds1	Rap1gds1-201	Known	Known	None	0.4000000059604645	None	None	None	None
m54284U_191213_120042/16647271/ccs	PacBio_Hippocampus_Rep2	mm10_ERCC_SIRV	chr14	31436046	31373774	-	9	2676	40709	105518	ENSMUSG00000021892.14	ENSMUST00000091903.4	Sh3bp5	Sh3bp5-201	Known	Known	None	0.05000000074505806	None	None	None	None
m54284U_191109_043049/81004126/ccs	PacBio_Cortex_Rep2	mm10_ERCC_SIRV	chr1	143777263	143806936	+	11	1336	2384	5791	ENSMUSG00000018189.12	ENSMUST00000189936.6	Uchl5	Uchl5-206	Known	Known	None	0.20000000298023224	None	None	None	None
m54284U_191107_221739/177342341/ccs	PacBio_Cortex_Rep1	mm10_ERCC_SIRV	chr15	98632390	98644529	+	13	2499	44223	114059	ENSMUSG00000003352.14	ENSMUST00000109150.8	Cacnb3	Cacnb3-202	Known	Known	None	0.0	None	None	None	None
m54284U_191212_053548/20514218/ccs	PacBio_Hippocampus_Rep1	mm10_ERCC_SIRV	chr2	32224130	32234490	+	5	4250	4206	373509	ENSMUSG00000039262.16	ENCODEMT000373509	Prrc2b	ENCODEMT000373509	Known	ISM	Suffix	0.75	None	None	None	None
m54284U_191213_120042/19529881/ccs	PacBio_Hippocampus_Rep2	mm10_ERCC_SIRV	chr14	31436059	31373774	-	9	2689	40709	105518	ENSMUSG00000021892.14	ENSMUST00000091903.4	Sh3bp5	Sh3bp5-201	Known	Known	None	0.05000000074505806	None	None	None	None
m54284U_191213_120042/95684193/ccs	PacBio_Hippocampus_Rep2	mm10_ERCC_SIRV	chr9	59656577	59679372	+	11	2220	27956	73206	ENSMUSG00000032294.17	ENSMUST00000163694.3	Pkm	Pkm-202	Known	Known	None	0.0	None	None	None	None
m54284U_191213_120042/23463960/ccs	PacBio_Hippocampus_Rep2	mm10_ERCC_SIRV	chr14	31436091	31373774	-	9	2721	40709	105518	ENSMUSG00000021892.14	ENSMUST00000091903.4	Sh3bp5	Sh3bp5-201	Known	Known	None	0.05000000074505806	None	None	None	None
m54284U_191109_043049/17959447/ccs	PacBio_Cortex_Rep2	mm10_ERCC_SIRV	chr5	108368352	108372807	+	3	2265	14964	373503	ENSMUSG00000072769.6	ENCODEMT000373503	Gm10419	ENCODEMT000373503	Known	NIC	None	0.30000001192092896	None	None	None	None
m54284U_191212_053548/111478013/ccs	PacBio_Hippocampus_Rep1	mm10_ERCC_SIRV	chr2	32224130	32232804	+	5	2540	4206	373509	ENSMUSG00000039262.16	ENCODEMT000373509	Prrc2b	ENCODEMT000373509	Known	ISM	Suffix	0.3499999940395355	None	None	None	None
m54284U_191109_043049/89850540/ccs	PacBio_Cortex_Rep2	mm10_ERCC_SIRV	chr15	98632390	98644529	+	13	2499	44223	114059	ENSMUSG00000003352.14	ENSMUST00000109150.8	Cacnb3	Cacnb3-202	Known	Known	None	0.0	None	None	None	None
m54284U_191212_053548/47516285/ccs	PacBio_Hippocampus_Rep1	mm10_ERCC_SIRV	chr1	143777263	143806927	+	11	1324	2384	5793	ENSMUSG00000018189.12	ENSMUST00000018333.12	Uchl5	Uchl5-201	Known	Known	None	0.4000000059604645	None	None	None	None
m54284U_191213_120042/95748247/ccs	PacBio_Hippocampus_Rep2	mm10_ERCC_SIRV	chr9	59656577	59679369	+	11	2217	27956	73206	ENSMUSG00000032294.17	ENSMUST00000163694.3	Pkm	Pkm-202	Known	Known	None	0.05000000074505806	None	None	None	None
m54284U_191213_120042/26543319/ccs	PacBio_Hippocampus_Rep2	mm10_ERCC_SIRV	chr14	31436044	31373774	-	9	2674	40709	105518	ENSMUSG00000021892.14	ENSMUST00000091903.4	Sh3bp5	Sh3bp5-201	Known	Known	None	0.05000000074505806	None	None	None	None
m54284U_191213_120042/152308399/ccs	PacBio_Hippocampus_Rep2	mm10_ERCC_SIRV	chr11	69921268	69916724	-	6	1221	33423	87762	ENSMUSG00000078812.10	ENSMUST00000108613.9	Eif5a	Eif5a-210	Known	Known	None	0.25	None	None	None	None
m54284U_191213_120042/160564578/ccs	PacBio_Hippocampus_Rep2	mm10_ERCC_SIRV	chr6	122874552	122888942	+	8	2399	18657	48999	ENSMUSG00000030327.8	ENSMUST00000032477.5	Necap1	Necap1-201	Known	Known	None	0.15000000596046448	None	None	None	None
m54284U_191213_120042/68617890/ccs	PacBio_Hippocampus_Rep2	mm10_ERCC_SIRV	chr3	139075169	138925913	-	14	3479	9841	25646	ENSMUSG00000028149.12	ENSMUST00000029796.10	Rap1gds1	Rap1gds1-201	Known	Known	None	0.4000000059604645	None	None	None	None
m54284U_191213_120042/29427527/ccs	PacBio_Hippocampus_Rep2	mm10_ERCC_SIRV	chr14	31436090	31373774	-	9	2720	40709	105518	ENSMUSG00000021892.14	ENSMUST00000091903.4	Sh3bp5	Sh3bp5-201	Known	Known	None	0.05000000074505806	None	None	None	None
m54284U_191213_120042/2033406/ccs	PacBio_Hippocampus_Rep2	mm10_ERCC_SIRV	chr2	32224130	32234536	+	5	4268	4206	373509	ENSMUSG00000039262.16	ENCODEMT000373509	Prrc2b	ENCODEMT000373509	Known	ISM	Suffix	0.10000000149011612	None	None	None	None
m54284U_191109_043049/149161437/ccs	PacBio_Cortex_Rep2	mm10_ERCC_SIRV	chr5	108368385	108372806	+	3	2457	14964	373501	ENSMUSG00000072769.6	ENCODEMT000373501	Gm10419	ENCODEMT000373501	Known	ISM	Suffix	0.30000001192092896	None	None	None	None
m54284U_191213_120042/32178739/ccs	PacBio_Hippocampus_Rep2	mm10_ERCC_SIRV	chr17	69383366	69390194	+	3	3022	48046	125544	ENSMUSG00000049672.15	ENSMUST00000062369.13	Zbtb14	Zbtb14-201	Known	Known	None	0.20000000298023224	None	None	None	None
m54284U_191109_043049/167575617/ccs	PacBio_Cortex_Rep2	mm10_ERCC_SIRV	chr15	98632390	98644527	+	13	2497	44223	114059	ENSMUSG00000003352.14	ENSMUST00000109150.8	Cacnb3	Cacnb3-202	Known	Known	None	0.0	None	None	None	None
m54284U_191213_120042/104073101/ccs	PacBio_Hippocampus_Rep2	mm10_ERCC_SIRV	chr1	143777263	143806926	+	11	1326	2384	5791	ENSMUSG00000018189.12	ENSMUST00000189936.6	Uchl5	Uchl5-206	Known	Known	None	0.4000000059604645	None	None	None	None
m54284U_191213_120042/95750812/ccs	PacBio_Hippocampus_Rep2	mm10_ERCC_SIRV	chr9	59656577	59679369	+	11	2217	27956	73206	ENSMUSG00000032294.17	ENSMUST00000163694.3	Pkm	Pkm-202	Known	Known	None	0.05000000074505806	None	None	None	None
m54284U_191213_120042/29754071/ccs	PacBio_Hippocampus_Rep2	mm10_ERCC_SIRV	chr14	31436060	31373774	-	9	2690	40709	105518	ENSMUSG00000021892.14	ENSMUST00000091903.4	Sh3bp5	Sh3bp5-201	Known	Known	None	0.05000000074505806	None	None	None	None
m54284U_191213_120042/29884472/ccs	PacBio_Hippocampus_Rep2	mm10_ERCC_SIRV	chr14	31436034	31373774	-	9	2579	40709	373537	ENSMUSG00000021892.14	ENCODEMT000373537	Sh3bp5	ENCODEMT000373537	Known	NNC	None	0.05000000074505806	None	None	None	None
m54284U_191213_120042/45351654/ccs	PacBio_Hippocampus_Rep2	mm10_ERCC_SIRV	chr2	32224130	32232864	+	5	2600	4206	373509	ENSMUSG00000039262.16	ENCODEMT000373509	Prrc2b	ENCODEMT000373509	Known	ISM	Suffix	0.25	None	None	None	None
m54284U_191109_043049/82840180/ccs	PacBio_Cortex_Rep2	mm10_ERCC_SIRV	chr5	108368388	108374685	+	3	4335	14964	373501	ENSMUSG00000072769.6	ENCODEMT000373501	Gm10419	ENCODEMT000373501	Known	ISM	Suffix	0.4000000059604645	None	None	None	None
m54284U_191213_120042/36111805/ccs	PacBio_Hippocampus_Rep2	mm10_ERCC_SIRV	chr14	31436046	31373774	-	9	2676	40709	105518	ENSMUSG00000021892.14	ENSMUST00000091903.4	Sh3bp5	Sh3bp5-201	Known	Known	None	0.05000000074505806	None	None	None	None
m54284U_191213_120042/95814094/ccs	PacBio_Hippocampus_Rep2	mm10_ERCC_SIRV	chr9	59656577	59679372	+	11	2220	27956	73206	ENSMUSG00000032294.17	ENSMUST00000163694.3	Pkm	Pkm-202	Known	Known	None	0.0	None	None	None	None
m54284U_191212_053548/1048741/ccs	PacBio_Hippocampus_Rep1	mm10_ERCC_SIRV	chr15	98632390	98644527	+	13	2497	44223	114059	ENSMUSG00000003352.14	ENSMUST00000109150.8	Cacnb3	Cacnb3-202	Known	Known	None	0.0	None	None	None	None
m54284U_191213_120042/69600247/ccs	PacBio_Hippocampus_Rep2	mm10_ERCC_SIRV	chr3	139075137	138925913	-	14	3447	9841	25646	ENSMUSG00000028149.12	ENSMUST00000029796.10	Rap1gds1	Rap1gds1-201	Known	Known	None	0.4000000059604645	None	None	None	None
m54284U_191109_043049/71566262/ccs	PacBio_Cortex_Rep2	mm10_ERCC_SIRV	chr2	32224131	32232839	+	5	2574	4206	373509	ENSMUSG00000039262.16	ENCODEMT000373509	Prrc2b	ENCODEMT000373509	Known	ISM	Suffix	0.699999988079071	None	None	None	None
m54284U_191213_120042/40043557/ccs	PacBio_Hippocampus_Rep2	mm10_ERCC_SIRV	chr14	31436037	31373774	-	9	2667	40709	105518	ENSMUSG00000021892.14	ENSMUST00000091903.4	Sh3bp5	Sh3bp5-201	Known	Known	None	0.05000000074505806	None	None	None	None
m54284U_191213_120042/82577767/ccs	PacBio_Hippocampus_Rep2	mm10_ERCC_SIRV	chr5	108368286	108371262	+	2	2018	14964	373528	ENSMUSG00000072769.6	ENCODEMT000373528	Gm10419	ENCODEMT000373528	Known	ISM	Prefix	0.75	None	None	None	None
m54284U_191212_053548/79693238/ccs	PacBio_Hippocampus_Rep1	mm10_ERCC_SIRV	chr1	143777265	143797085	+	7	1025	2384	373538	ENSMUSG00000018189.12	ENCODEMT000373538	Uchl5	ENCODEMT000373538	Known	ISM	Prefix	0.949999988079071	None	None	None	None
m54284U_191107_221739/51512467/ccs	PacBio_Cortex_Rep1	mm10_ERCC_SIRV	chr7	83892282	83899167	+	3	1845	22343	57958	ENSMUSG00000038503.15	ENSMUST00000094215.9	Mesd	Mesd-201	Known	Known	None	0.30000001192092896	None	None	None	None
m54284U_191213_120042/166527256/ccs	PacBio_Hippocampus_Rep2	mm10_ERCC_SIRV	chr6	122874552	122888942	+	8	2399	18657	48999	ENSMUSG00000030327.8	ENSMUST00000032477.5	Necap1	Necap1-201	Known	Known	None	0.15000000596046448	None	None	None	None
m54284U_191213_120042/95814902/ccs	PacBio_Hippocampus_Rep2	mm10_ERCC_SIRV	chr9	59656577	59679372	+	11	2220	27956	73206	ENSMUSG00000032294.17	ENSMUST00000163694.3	Pkm	Pkm-202	Known	Known	None	0.0	None	None	None	None
m54284U_191213_120042/40438073/ccs	PacBio_Hippocampus_Rep2	mm10_ERCC_SIRV	chr14	31436037	31373774	-	9	2667	40709	105518	ENSMUSG00000021892.14	ENSMUST00000091903.4	Sh3bp5	Sh3bp5-201	Known	Known	None	0.05000000074505806	None	None	None	None
m54284U_191213_120042/152504886/ccs	PacBio_Hippocampus_Rep2	mm10_ERCC_SIRV	chr11	69921297	69916724	-	6	1250	33423	87762	ENSMUSG00000078812.10	ENSMUST00000108613.9	Eif5a	Eif5a-210	Known	Known	None	0.25	None	None	None	None
m54284U_191212_053548/172753401/ccs	PacBio_Hippocampus_Rep1	mm10_ERCC_SIRV	chr2	32224131	32232784	+	5	2519	4206	373509	ENSMUSG00000039262.16	ENCODEMT000373509	Prrc2b	ENCODEMT000373509	Known	ISM	Suffix	0.699999988079071	None	None	None	None
m54284U_191212_053548/15141232/ccs	PacBio_Hippocampus_Rep1	mm10_ERCC_SIRV	chr15	98632390	98644527	+	13	2497	44223	114059	ENSMUSG00000003352.14	ENSMUST00000109150.8	Cacnb3	Cacnb3-202	Known	Known	None	0.0	None	None	None	None
m54284U_191213_120042/40569463/ccs	PacBio_Hippocampus_Rep2	mm10_ERCC_SIRV	chr14	31436046	31373774	-	9	2676	40709	105518	ENSMUSG00000021892.14	ENSMUST00000091903.4	Sh3bp5	Sh3bp5-201	Known	Known	None	0.05000000074505806	None	None	None	None
m54284U_191212_053548/110364867/ccs	PacBio_Hippocampus_Rep1	mm10_ERCC_SIRV	chr5	108368359	108373796	+	3	3247	14964	373503	ENSMUSG00000072769.6	ENCODEMT000373503	Gm10419	ENCODEMT000373503	Known	NIC	None	0.30000001192092896	None	None	None	None
m54284U_191213_120042/41026105/ccs	PacBio_Hippocampus_Rep2	mm10_ERCC_SIRV	chr17	69383366	69390544	+	3	3372	48046	125544	ENSMUSG00000049672.15	ENSMUST00000062369.13	Zbtb14	Zbtb14-201	Known	Known	None	0.10000000149011612	None	None	None	None
m54284U_191213_120042/95879790/ccs	PacBio_Hippocampus_Rep2	mm10_ERCC_SIRV	chr9	59656577	59679371	+	11	2219	27956	73205	ENSMUSG00000032294.17	ENSMUST00000034834.15	Pkm	Pkm-201	Known	Known	None	0.0	None	None	None	None
m54284U_191213_120042/71107893/ccs	PacBio_Hippocampus_Rep2	mm10_ERCC_SIRV	chr3	139075222	138925913	-	14	3532	9841	25646	ENSMUSG00000028149.12	ENSMUST00000029796.10	Rap1gds1	Rap1gds1-201	Known	Known	None	0.4000000059604645	None	None	None	None
m54284U_191213_120042/73859644/ccs	PacBio_Hippocampus_Rep2	mm10_ERCC_SIRV	chr2	32224131	32234536	+	5	4295	4206	373509	ENSMUSG00000039262.16	ENCODEMT000373509	Prrc2b	ENCODEMT000373509	Known	ISM	Suffix	0.10000000149011612	None	None	None	None
m54284U_191213_120042/41157534/ccs	PacBio_Hippocampus_Rep2	mm10_ERCC_SIRV	chr14	31436031	31373774	-	9	2661	40709	105518	ENSMUSG00000021892.14	ENSMUST00000091903.4	Sh3bp5	Sh3bp5-201	Known	Known	None	0.05000000074505806	None	None	None	None
m54284U_191212_053548/19728477/ccs	PacBio_Hippocampus_Rep1	mm10_ERCC_SIRV	chr15	98632406	98644529	+	13	2517	44223	373161	ENSMUSG00000003352.14	ENCODEMT000373161	Cacnb3	ENCODEMT000373161	Known	NNC	None	0.0	None	None	None	None
m54284U_191213_120042/173738347/ccs	PacBio_Hippocampus_Rep2	mm10_ERCC_SIRV	chr1	143777265	143806924	+	11	1322	2384	5791	ENSMUSG00000018189.12	ENSMUST00000189936.6	Uchl5	Uchl5-206	Known	Known	None	0.4000000059604645	None	None	None	None
m54284U_191213_120042/46728246/ccs	PacBio_Hippocampus_Rep2	mm10_ERCC_SIRV	chr14	31436069	31373774	-	9	2699	40709	105518	ENSMUSG00000021892.14	ENSMUST00000091903.4	Sh3bp5	Sh3bp5-201	Known	Known	None	0.05000000074505806	None	None	None	None
m54284U_191212_053548/113969055/ccs	PacBio_Hippocampus_Rep1	mm10_ERCC_SIRV	chr5	108368264	108372807	+	3	2426	14964	373532	ENSMUSG00000072769.6	ENCODEMT000373532	Gm10419	ENCODEMT000373532	Known	NIC	None	0.30000001192092896	None	None	None	None
m54284U_191213_120042/95881308/ccs	PacBio_Hippocampus_Rep2	mm10_ERCC_SIRV	chr9	59656577	59679372	+	11	2220	27956	73206	ENSMUSG00000032294.17	ENSMUST00000163694.3	Pkm	Pkm-202	Known	Known	None	0.0	None	None	None	None
m54284U_191213_120042/104925838/ccs	PacBio_Hippocampus_Rep2	mm10_ERCC_SIRV	chr2	32224131	32234536	+	5	4295	4206	373509	ENSMUSG00000039262.16	ENCODEMT000373509	Prrc2b	ENCODEMT000373509	Known	ISM	Suffix	0.10000000149011612	None	None	None	None
m54284U_191213_120042/48103916/ccs	PacBio_Hippocampus_Rep2	mm10_ERCC_SIRV	chr14	31436085	31373774	-	9	2715	40709	105518	ENSMUSG00000021892.14	ENSMUST00000091903.4	Sh3bp5	Sh3bp5-201	Known	Known	None	0.05000000074505806	None	None	None	None
m54284U_191212_053548/21299655/ccs	PacBio_Hippocampus_Rep1	mm10_ERCC_SIRV	chr15	98632390	98644528	+	13	2498	44223	114059	ENSMUSG00000003352.14	ENSMUST00000109150.8	Cacnb3	Cacnb3-202	Known	Known	None	0.0	None	None	None	None
m54284U_191213_120042/58459203/ccs	PacBio_Hippocampus_Rep2	mm10_ERCC_SIRV	chr14	31436033	31373774	-	9	2663	40709	105518	ENSMUSG00000021892.14	ENSMUST00000091903.4	Sh3bp5	Sh3bp5-201	Known	Known	None	0.05000000074505806	None	None	None	None
m54284U_191213_120042/95944955/ccs	PacBio_Hippocampus_Rep2	mm10_ERCC_SIRV	chr9	59656577	59679368	+	11	2216	27956	73206	ENSMUSG00000032294.17	ENSMUST00000163694.3	Pkm	Pkm-202	Known	Known	None	0.05000000074505806	None	None	None	None
m54284U_191213_120042/172950125/ccs	PacBio_Hippocampus_Rep2	mm10_ERCC_SIRV	chr1	143777266	143806928	+	11	1325	2384	5791	ENSMUSG00000018189.12	ENSMUST00000189936.6	Uchl5	Uchl5-206	Known	Known	None	0.4000000059604645	None	None	None	None
m54284U_191212_053548/26215452/ccs	PacBio_Hippocampus_Rep1	mm10_ERCC_SIRV	chr2	32224134	32234536	+	5	4292	4206	373509	ENSMUSG00000039262.16	ENCODEMT000373509	Prrc2b	ENCODEMT000373509	Known	ISM	Suffix	0.10000000149011612	None	None	None	None
m54284U_191213_120042/71240138/ccs	PacBio_Hippocampus_Rep2	mm10_ERCC_SIRV	chr3	139075119	138925913	-	14	3429	9841	25646	ENSMUSG00000028149.12	ENSMUST00000029796.10	Rap1gds1	Rap1gds1-201	Known	Known	None	0.4000000059604645	None	None	None	None
m54284U_191213_120042/167577220/ccs	PacBio_Hippocampus_Rep2	mm10_ERCC_SIRV	chr6	122874552	122888929	+	8	2386	18657	48999	ENSMUSG00000030327.8	ENSMUST00000032477.5	Necap1	Necap1-201	Known	Known	None	0.3499999940395355	None	None	None	None
m54284U_191107_221739/175964735/ccs	PacBio_Cortex_Rep1	mm10_ERCC_SIRV	chr5	108368290	108374482	+	2	5229	14964	373530	ENSMUSG00000072769.6	ENCODEMT000373530	Gm10419	ENCODEMT000373530	Known	ISM	Prefix	0.15000000596046448	None	None	None	None
m54284U_191213_120042/61735207/ccs	PacBio_Hippocampus_Rep2	mm10_ERCC_SIRV	chr14	31436241	31373774	-	9	2871	40709	105518	ENSMUSG00000021892.14	ENSMUST00000091903.4	Sh3bp5	Sh3bp5-201	Known	Known	None	0.05000000074505806	None	None	None	None
m54284U_191213_120042/152699437/ccs	PacBio_Hippocampus_Rep2	mm10_ERCC_SIRV	chr11	69921279	69916724	-	6	1232	33423	87762	ENSMUSG00000078812.10	ENSMUST00000108613.9	Eif5a	Eif5a-210	Known	Known	None	0.25	None	None	None	None
m54284U_191213_120042/64555005/ccs	PacBio_Hippocampus_Rep2	mm10_ERCC_SIRV	chr14	31436098	31373774	-	9	2728	40709	105518	ENSMUSG00000021892.14	ENSMUST00000091903.4	Sh3bp5	Sh3bp5-201	Known	Known	None	0.05000000074505806	None	None	None	None
m54284U_191107_221739/52167547/ccs	PacBio_Cortex_Rep1	mm10_ERCC_SIRV	chr7	83892282	83899180	+	3	1858	22343	57958	ENSMUSG00000038503.15	ENSMUST00000094215.9	Mesd	Mesd-201	Known	Known	None	0.25	None	None	None	None
m54284U_191212_053548/97519330/ccs	PacBio_Hippocampus_Rep1	mm10_ERCC_SIRV	chr15	98632390	98644529	+	13	2499	44223	114059	ENSMUSG00000003352.14	ENSMUST00000109150.8	Cacnb3	Cacnb3-202	Known	Known	None	0.0	None	None	None	None
m54284U_191212_053548/66586514/ccs	PacBio_Hippocampus_Rep1	mm10_ERCC_SIRV	chr2	32224134	32234491	+	5	4247	4206	373509	ENSMUSG00000039262.16	ENCODEMT000373509	Prrc2b	ENCODEMT000373509	Known	ISM	Suffix	0.800000011920929	None	None	None	None
m54284U_191213_120042/48106229/ccs	PacBio_Hippocampus_Rep2	mm10_ERCC_SIRV	chr17	69383366	69390538	+	3	3366	48046	125544	ENSMUSG00000049672.15	ENSMUST00000062369.13	Zbtb14	Zbtb14-201	Known	Known	None	0.15000000596046448	None	None	None	None
m54284U_191213_120042/96010622/ccs	PacBio_Hippocampus_Rep2	mm10_ERCC_SIRV	chr9	59656577	59679372	+	11	2220	27956	73206	ENSMUSG00000032294.17	ENSMUST00000163694.3	Pkm	Pkm-202	Known	Known	None	0.0	None	None	None	None
m54284U_191213_120042/65864606/ccs	PacBio_Hippocampus_Rep2	mm10_ERCC_SIRV	chr14	31436060	31373774	-	9	2690	40709	105518	ENSMUSG00000021892.14	ENSMUST00000091903.4	Sh3bp5	Sh3bp5-201	Known	Known	None	0.05000000074505806	None	None	None	None
m54284U_191107_221739/139986775/ccs	PacBio_Cortex_Rep1	mm10_ERCC_SIRV	chr1	143777267	143806942	+	11	1335	2384	5793	ENSMUSG00000018189.12	ENSMUST00000018333.12	Uchl5	Uchl5-201	Known	Known	None	0.30000001192092896	None	None	None	None
m54284U_191107_221739/130351843/ccs	PacBio_Cortex_Rep1	mm10_ERCC_SIRV	chr5	108368358	108374692	+	3	2899	14964	373510	ENSMUSG00000072769.6	ENCODEMT000373510	Gm10419	ENCODEMT000373510	Known	NIC	None	0.4000000059604645	None	None	None	None
m54284U_191213_120042/70125097/ccs	PacBio_Hippocampus_Rep2	mm10_ERCC_SIRV	chr14	31436097	31373774	-	9	2727	40709	105518	ENSMUSG00000021892.14	ENSMUST00000091903.4	Sh3bp5	Sh3bp5-201	Known	Known	None	0.05000000074505806	None	None	None	None
m54284U_191212_053548/30868392/ccs	PacBio_Hippocampus_Rep1	mm10_ERCC_SIRV	chr2	32224136	32232878	+	5	2608	4206	373509	ENSMUSG00000039262.16	ENCODEMT000373509	Prrc2b	ENCODEMT000373509	Known	ISM	Suffix	0.30000001192092896	None	None	None	None
m54284U_191213_120042/84476186/ccs	PacBio_Hippocampus_Rep2	mm10_ERCC_SIRV	chr14	31434276	31373774	-	8	2571	40709	373539	ENSMUSG00000021892.14	ENCODEMT000373539	Sh3bp5	ENCODEMT000373539	Known	ISM	Suffix	0.05000000074505806	None	None	None	None
m54284U_191213_120042/96011982/ccs	PacBio_Hippocampus_Rep2	mm10_ERCC_SIRV	chr9	59656577	59679365	+	11	2213	27956	73206	ENSMUSG00000032294.17	ENSMUST00000163694.3	Pkm	Pkm-202	Known	Known	None	0.15000000596046448	None	None	None	None
m54284U_191213_120042/71763429/ccs	PacBio_Hippocampus_Rep2	mm10_ERCC_SIRV	chr3	139075184	138925918	-	14	3504	9841	370999	ENSMUSG00000028149.12	ENCODEMT000370999	Rap1gds1	ENCODEMT000370999	Known	NIC	None	0.4000000059604645	None	None	None	None
m54284U_191212_053548/102369026/ccs	PacBio_Hippocampus_Rep1	mm10_ERCC_SIRV	chr15	98632406	98644529	+	13	2517	44223	373161	ENSMUSG00000003352.14	ENCODEMT000373161	Cacnb3	ENCODEMT000373161	Known	NNC	None	0.0	None	None	None	None
m54284U_191109_043049/159779420/ccs	PacBio_Cortex_Rep2	mm10_ERCC_SIRV	chr1	143777267	143806942	+	11	1338	2384	5791	ENSMUSG00000018189.12	ENSMUST00000189936.6	Uchl5	Uchl5-206	Known	Known	None	0.30000001192092896	None	None	None	None
m54284U_191107_221739/76022293/ccs	PacBio_Cortex_Rep1	mm10_ERCC_SIRV	chr5	108368397	108372807	+	3	2446	14964	373501	ENSMUSG00000072769.6	ENCODEMT000373501	Gm10419	ENCODEMT000373501	Known	ISM	Suffix	0.30000001192092896	None	None	None	None
m54284U_191213_120042/169085382/ccs	PacBio_Hippocampus_Rep2	mm10_ERCC_SIRV	chr6	122874552	122888934	+	8	2391	18657	48999	ENSMUSG00000030327.8	ENSMUST00000032477.5	Necap1	Necap1-201	Known	Known	None	0.3499999940395355	None	None	None	None
m54284U_191213_120042/90636915/ccs	PacBio_Hippocampus_Rep2	mm10_ERCC_SIRV	chr14	31436044	31373774	-	9	2674	40709	105518	ENSMUSG00000021892.14	ENSMUST00000091903.4	Sh3bp5	Sh3bp5-201	Known	Known	None	0.05000000074505806	None	None	None	None
m54284U_191212_053548/93260038/ccs	PacBio_Hippocampus_Rep1	mm10_ERCC_SIRV	chr2	32224136	32234536	+	5	4290	4206	373509	ENSMUSG00000039262.16	ENCODEMT000373509	Prrc2b	ENCODEMT000373509	Known	ISM	Suffix	0.10000000149011612	None	None	None	None
m54284U_191213_120042/96075865/ccs	PacBio_Hippocampus_Rep2	mm10_ERCC_SIRV	chr9	59656577	59679369	+	11	2217	27956	73206	ENSMUSG00000032294.17	ENSMUST00000163694.3	Pkm	Pkm-202	Known	Known	None	0.05000000074505806	None	None	None	None
m54284U_191213_120042/92012596/ccs	PacBio_Hippocampus_Rep2	mm10_ERCC_SIRV	chr14	31436033	31373774	-	9	2663	40709	105518	ENSMUSG00000021892.14	ENSMUST00000091903.4	Sh3bp5	Sh3bp5-201	Known	Known	None	0.05000000074505806	None	None	None	None
m54284U_191213_120042/152961910/ccs	PacBio_Hippocampus_Rep2	mm10_ERCC_SIRV	chr11	69921297	69916724	-	6	1234	33423	87762	ENSMUSG00000078812.10	ENSMUST00000108613.9	Eif5a	Eif5a-210	Known	Known	None	0.25	None	None	None	None
m54284U_191212_053548/141493627/ccs	PacBio_Hippocampus_Rep1	mm10_ERCC_SIRV	chr15	98632453	98644527	+	12	2432	44223	373122	ENSMUSG00000003352.14	ENCODEMT000373122	Cacnb3	ENCODEMT000373122	Known	NIC	None	0.0	None	None	None	None
m54284U_191107_221739/178782495/ccs	PacBio_Cortex_Rep1	mm10_ERCC_SIRV	chr1	143777268	143806803	+	11	1195	2384	5793	ENSMUSG00000018189.12	ENSMUST00000018333.12	Uchl5	Uchl5-201	Known	Known	None	0.3499999940395355	None	None	None	None
m54284U_191213_120042/92274761/ccs	PacBio_Hippocampus_Rep2	mm10_ERCC_SIRV	chr14	31377467	31373785	-	3	1731	40709	373531	ENSMUSG00000021892.14	ENCODEMT000373531	Sh3bp5	ENCODEMT000373531	Known	ISM	Suffix	0.05000000074505806	None	None	None	None
m54284U_191212_053548/65537065/ccs	PacBio_Hippocampus_Rep1	mm10_ERCC_SIRV	chr2	32224142	32234534	+	5	4275	4206	373509	ENSMUSG00000039262.16	ENCODEMT000373509	Prrc2b	ENCODEMT000373509	Known	ISM	Suffix	0.05000000074505806	None	None	None	None
m54284U_191109_043049/93324029/ccs	PacBio_Cortex_Rep2	mm10_ERCC_SIRV	chr5	108368677	108372806	+	2	3525	14964	373540	ENSMUSG00000072769.6	ENCODEMT000373540	Gm10419	ENCODEMT000373540	Known	ISM	Prefix	0.30000001192092896	None	None	None	None
m54284U_191213_120042/96076182/ccs	PacBio_Hippocampus_Rep2	mm10_ERCC_SIRV	chr9	59656577	59679369	+	11	2217	27956	73206	ENSMUSG00000032294.17	ENSMUST00000163694.3	Pkm	Pkm-202	Known	Known	None	0.05000000074505806	None	None	None	None
m54284U_191213_120042/92538311/ccs	PacBio_Hippocampus_Rep2	mm10_ERCC_SIRV	chr14	31436060	31373774	-	9	2690	40709	105518	ENSMUSG00000021892.14	ENSMUST00000091903.4	Sh3bp5	Sh3bp5-201	Known	Known	None	0.05000000074505806	None	None	None	None
m54284U_191213_120042/81199322/ccs	PacBio_Hippocampus_Rep2	mm10_ERCC_SIRV	chr17	69383366	69389881	+	3	2709	48046	125544	ENSMUSG00000049672.15	ENSMUST00000062369.13	Zbtb14	Zbtb14-201	Known	Known	None	0.25	None	None	None	None
m54284U_191213_120042/71763622/ccs	PacBio_Hippocampus_Rep2	mm10_ERCC_SIRV	chr3	139075228	138925913	-	14	3538	9841	25646	ENSMUSG00000028149.12	ENSMUST00000029796.10	Rap1gds1	Rap1gds1-201	Known	Known	None	0.4000000059604645	None	None	None	None
m54284U_191107_221739/74253883/ccs	PacBio_Cortex_Rep1	mm10_ERCC_SIRV	chr7	83892282	83899175	+	3	1853	22343	57958	ENSMUSG00000038503.15	ENSMUST00000094215.9	Mesd	Mesd-201	Known	Known	None	0.25	None	None	None	None
m54284U_191213_120042/95029339/ccs	PacBio_Hippocampus_Rep2	mm10_ERCC_SIRV	chr14	31436090	31373774	-	9	2706	40709	105518	ENSMUSG00000021892.14	ENSMUST00000091903.4	Sh3bp5	Sh3bp5-201	Known	Known	None	0.05000000074505806	None	None	None	None
m54284U_191213_120042/78250202/ccs	PacBio_Hippocampus_Rep2	mm10_ERCC_SIRV	chr15	98632390	98644527	+	13	2497	44223	114059	ENSMUSG00000003352.14	ENSMUST00000109150.8	Cacnb3	Cacnb3-202	Known	Known	None	0.0	None	None	None	None
m54284U_191213_120042/4390913/ccs	PacBio_Hippocampus_Rep2	mm10_ERCC_SIRV	chr2	32224150	32232778	+	5	2494	4206	373509	ENSMUSG00000039262.16	ENCODEMT000373509	Prrc2b	ENCODEMT000373509	Known	ISM	Suffix	0.6000000238418579	None	None	None	None
m54284U_191212_053548/75432594/ccs	PacBio_Hippocampus_Rep1	mm10_ERCC_SIRV	chr1	143777268	143807293	+	11	1685	2384	5793	ENSMUSG00000018189.12	ENSMUST00000018333.12	Uchl5	Uchl5-201	Known	Known	None	0.25	None	None	None	None
m54284U_191213_120042/96273772/ccs	PacBio_Hippocampus_Rep2	mm10_ERCC_SIRV	chr14	31436075	31373774	-	9	2705	40709	105518	ENSMUSG00000021892.14	ENSMUST00000091903.4	Sh3bp5	Sh3bp5-201	Known	Known	None	0.05000000074505806	None	None	None	None
m54284U_191213_120042/96077131/ccs	PacBio_Hippocampus_Rep2	mm10_ERCC_SIRV	chr9	59656577	59679365	+	11	2213	27956	73206	ENSMUSG00000032294.17	ENSMUST00000163694.3	Pkm	Pkm-202	Known	Known	None	0.15000000596046448	None	None	None	None
m54284U_191213_120042/11994335/ccs	PacBio_Hippocampus_Rep2	mm10_ERCC_SIRV	chr2	32225282	32228509	+	1	3228	4209	10853	ENSMUSG00000094251.1	ENSMUST00000083112.1	Gm25632	Gm25632-201	Known	Known	None	0.800000011920929	None	None	None	None
m54284U_191213_120042/101583392/ccs	PacBio_Hippocampus_Rep2	mm10_ERCC_SIRV	chr14	31436098	31373774	-	9	2728	40709	105518	ENSMUSG00000021892.14	ENSMUST00000091903.4	Sh3bp5	Sh3bp5-201	Known	Known	None	0.05000000074505806	None	None	None	None
m54284U_191109_043049/157223709/ccs	PacBio_Cortex_Rep2	mm10_ERCC_SIRV	chr5	108368400	108372807	+	3	2443	14964	373501	ENSMUSG00000072769.6	ENCODEMT000373501	Gm10419	ENCODEMT000373501	Known	ISM	Suffix	0.30000001192092896	None	None	None	None
m54284U_191213_120042/169281800/ccs	PacBio_Hippocampus_Rep2	mm10_ERCC_SIRV	chr6	122874552	122888934	+	8	2391	18657	48999	ENSMUSG00000030327.8	ENSMUST00000032477.5	Necap1	Necap1-201	Known	Known	None	0.3499999940395355	None	None	None	None
m54284U_191213_120042/114231998/ccs	PacBio_Hippocampus_Rep2	mm10_ERCC_SIRV	chr14	31436099	31373774	-	9	2729	40709	105518	ENSMUSG00000021892.14	ENSMUST00000091903.4	Sh3bp5	Sh3bp5-201	Known	Known	None	0.05000000074505806	None	None	None	None
m54284U_191213_120042/58000122/ccs	PacBio_Hippocampus_Rep2	mm10_ERCC_SIRV	chr1	143777268	143806934	+	11	1329	2384	5791	ENSMUSG00000018189.12	ENSMUST00000189936.6	Uchl5	Uchl5-206	Known	Known	None	0.20000000298023224	None	None	None	None
m54284U_191213_120042/153486905/ccs	PacBio_Hippocampus_Rep2	mm10_ERCC_SIRV	chr15	98632390	98644527	+	13	2497	44223	114059	ENSMUSG00000003352.14	ENSMUST00000109150.8	Cacnb3	Cacnb3-202	Known	Known	None	0.0	None	None	None	None
m54284U_191213_120042/96078377/ccs	PacBio_Hippocampus_Rep2	mm10_ERCC_SIRV	chr9	59656615	59679375	+	11	2221	27956	351818	ENSMUSG00000032294.17	ENCODEMT000351818	Pkm	ENCODEMT000351818	Known	NNC	None	0.05000000074505806	None	None	None	None
m54284U_191213_120042/122226941/ccs	PacBio_Hippocampus_Rep2	mm10_ERCC_SIRV	chr14	31436075	31373774	-	9	2705	40709	105518	ENSMUSG00000021892.14	ENSMUST00000091903.4	Sh3bp5	Sh3bp5-201	Known	Known	None	0.05000000074505806	None	None	None	None
m54284U_191213_120042/102302137/ccs	PacBio_Hippocampus_Rep2	mm10_ERCC_SIRV	chr2	32225568	32234491	+	4	4874	4206	373541	ENSMUSG00000039262.16	ENCODEMT000373541	Prrc2b	ENCODEMT000373541	Known	ISM	Suffix	0.800000011920929	None	None	None	None
m54284U_191213_120042/153224881/ccs	PacBio_Hippocampus_Rep2	mm10_ERCC_SIRV	chr11	69921341	69916724	-	6	1294	33423	87762	ENSMUSG00000078812.10	ENSMUST00000108613.9	Eif5a	Eif5a-210	Known	Known	None	0.25	None	None	None	None
m54284U_191213_120042/77400075/ccs	PacBio_Hippocampus_Rep2	mm10_ERCC_SIRV	chr3	139075177	138925911	-	15	3684	9841	372549	ENSMUSG00000028149.12	ENCODEMT000372549	Rap1gds1	ENCODEMT000372549	Known	NIC	None	0.4000000059604645	None	None	None	None
m54284U_191213_120042/123865343/ccs	PacBio_Hippocampus_Rep2	mm10_ERCC_SIRV	chr14	31436001	31373774	-	9	2631	40709	105518	ENSMUSG00000021892.14	ENSMUST00000091903.4	Sh3bp5	Sh3bp5-201	Known	Known	None	0.05000000074505806	None	None	None	None
m54284U_191212_053548/104858860/ccs	PacBio_Hippocampus_Rep1	mm10_ERCC_SIRV	chr5	108368400	108372809	+	3	2445	14964	373501	ENSMUSG00000072769.6	ENCODEMT000373501	Gm10419	ENCODEMT000373501	Known	ISM	Suffix	0.25	None	None	None	None
m54284U_191213_120042/124125657/ccs	PacBio_Hippocampus_Rep2	mm10_ERCC_SIRV	chr14	31436064	31373774	-	9	2694	40709	105518	ENSMUSG00000021892.14	ENSMUST00000091903.4	Sh3bp5	Sh3bp5-201	Known	Known	None	0.05000000074505806	None	None	None	None
m54284U_191213_120042/149422986/ccs	PacBio_Hippocampus_Rep2	mm10_ERCC_SIRV	chr1	143777268	143806928	+	11	1320	2384	5793	ENSMUSG00000018189.12	ENSMUST00000018333.12	Uchl5	Uchl5-201	Known	Known	None	0.4000000059604645	None	None	None	None
m54284U_191213_120042/96141485/ccs	PacBio_Hippocampus_Rep2	mm10_ERCC_SIRV	chr9	59656577	59679369	+	11	2217	27956	73206	ENSMUSG00000032294.17	ENSMUST00000163694.3	Pkm	Pkm-202	Known	Known	None	0.05000000074505806	None	None	None	None
m54284U_191107_221739/5636304/ccs	PacBio_Cortex_Rep1	mm10_ERCC_SIRV	chr15	98632391	98644527	+	13	2496	44223	114059	ENSMUSG00000003352.14	ENSMUST00000109150.8	Cacnb3	Cacnb3-202	Known	Known	None	0.0	None	None	None	None
m54284U_191213_120042/124388569/ccs	PacBio_Hippocampus_Rep2	mm10_ERCC_SIRV	chr14	31436053	31373774	-	9	2683	40709	105518	ENSMUSG00000021892.14	ENSMUST00000091903.4	Sh3bp5	Sh3bp5-201	Known	Known	None	0.05000000074505806	None	None	None	None
m54284U_191109_043049/94177102/ccs	PacBio_Cortex_Rep2	mm10_ERCC_SIRV	chr2	32226096	32232758	+	4	2698	4206	373541	ENSMUSG00000039262.16	ENCODEMT000373541	Prrc2b	ENCODEMT000373541	Known	ISM	Suffix	0.699999988079071	None	None	None	None
m54284U_191213_120042/136382945/ccs	PacBio_Hippocampus_Rep2	mm10_ERCC_SIRV	chr17	69383366	69390544	+	3	3372	48046	125544	ENSMUSG00000049672.15	ENSMUST00000062369.13	Zbtb14	Zbtb14-201	Known	Known	None	0.10000000149011612	None	None	None	None
m54284U_191213_120042/125504250/ccs	PacBio_Hippocampus_Rep2	mm10_ERCC_SIRV	chr14	31436091	31373774	-	9	2721	40709	105518	ENSMUSG00000021892.14	ENSMUST00000091903.4	Sh3bp5	Sh3bp5-201	Known	Known	None	0.05000000074505806	None	None	None	None
m54284U_191109_043049/62523435/ccs	PacBio_Cortex_Rep2	mm10_ERCC_SIRV	chr5	108368368	108372808	+	3	2250	14964	373503	ENSMUSG00000072769.6	ENCODEMT000373503	Gm10419	ENCODEMT000373503	Known	NIC	None	0.25	None	None	None	None
m54284U_191213_120042/96142279/ccs	PacBio_Hippocampus_Rep2	mm10_ERCC_SIRV	chr9	59656577	59679367	+	11	2215	27956	73206	ENSMUSG00000032294.17	ENSMUST00000163694.3	Pkm	Pkm-202	Known	Known	None	0.05000000074505806	None	None	None	None
m54284U_191213_120042/128188481/ccs	PacBio_Hippocampus_Rep2	mm10_ERCC_SIRV	chr14	31436090	31373774	-	9	2720	40709	105518	ENSMUSG00000021892.14	ENSMUST00000091903.4	Sh3bp5	Sh3bp5-201	Known	Known	None	0.05000000074505806	None	None	None	None
m54284U_191212_053548/11077039/ccs	PacBio_Hippocampus_Rep1	mm10_ERCC_SIRV	chr1	143777269	143807297	+	11	1688	2384	5793	ENSMUSG00000018189.12	ENSMUST00000018333.12	Uchl5	Uchl5-201	Known	Known	None	0.25	None	None	None	None
m54284U_191213_120042/173015124/ccs	PacBio_Hippocampus_Rep2	mm10_ERCC_SIRV	chr6	122874552	122888942	+	8	2399	18657	48999	ENSMUSG00000030327.8	ENSMUST00000032477.5	Necap1	Necap1-201	Known	Known	None	0.15000000596046448	None	None	None	None
m54284U_191107_221739/41616689/ccs	PacBio_Cortex_Rep1	mm10_ERCC_SIRV	chr15	98632428	98644527	+	13	2493	44223	373128	ENSMUSG00000003352.14	ENCODEMT000373128	Cacnb3	ENCODEMT000373128	Known	NIC	None	0.0	None	None	None	None
m54284U_191213_120042/130416864/ccs	PacBio_Hippocampus_Rep2	mm10_ERCC_SIRV	chr14	31436046	31373774	-	9	2676	40709	105518	ENSMUSG00000021892.14	ENSMUST00000091903.4	Sh3bp5	Sh3bp5-201	Known	Known	None	0.05000000074505806	None	None	None	None
m54284U_191213_120042/79103933/ccs	PacBio_Hippocampus_Rep2	mm10_ERCC_SIRV	chr3	139075113	138925918	-	14	3433	9841	370999	ENSMUSG00000028149.12	ENCODEMT000370999	Rap1gds1	ENCODEMT000370999	Known	NIC	None	0.4000000059604645	None	None	None	None
m54284U_191107_221739/19071558/ccs	PacBio_Cortex_Rep1	mm10_ERCC_SIRV	chr5	108368704	108371632	+	1	3013	14964	373455	ENSMUSG00000072769.6	ENCODEMT000373455	Gm10419	ENCODEMT000373455	Known	Genomic	None	0.25	None	None	None	None
m54284U_191213_120042/42402986/ccs	PacBio_Hippocampus_Rep2	mm10_ERCC_SIRV	chr2	32226231	32232724	+	4	2438	4206	373541	ENSMUSG00000039262.16	ENCODEMT000373541	Prrc2b	ENCODEMT000373541	Known	ISM	Suffix	0.15000000596046448	None	None	None	None
m54284U_191107_221739/75236428/ccs	PacBio_Cortex_Rep1	mm10_ERCC_SIRV	chr7	83892282	83899182	+	3	1860	22343	57958	ENSMUSG00000038503.15	ENSMUST00000094215.9	Mesd	Mesd-201	Known	Known	None	0.20000000298023224	None	None	None	None
m54284U_191213_120042/131596745/ccs	PacBio_Hippocampus_Rep2	mm10_ERCC_SIRV	chr14	31436048	31373774	-	9	2678	40709	105518	ENSMUSG00000021892.14	ENSMUST00000091903.4	Sh3bp5	Sh3bp5-201	Known	Known	None	0.05000000074505806	None	None	None	None
m54284U_191213_120042/96142581/ccs	PacBio_Hippocampus_Rep2	mm10_ERCC_SIRV	chr9	59656577	59679372	+	11	2220	27956	73206	ENSMUSG00000032294.17	ENSMUST00000163694.3	Pkm	Pkm-202	Known	Known	None	0.0	None	None	None	None
m54284U_191213_120042/153619092/ccs	PacBio_Hippocampus_Rep2	mm10_ERCC_SIRV	chr11	69921243	69916724	-	7	1290	33423	87763	ENSMUSG00000078812.10	ENSMUST00000043419.9	Eif5a	Eif5a-201	Known	Known	None	0.25	None	None	None	None
m54284U_191212_053548/161349777/ccs	PacBio_Hippocampus_Rep1	mm10_ERCC_SIRV	chr1	143777269	143807297	+	11	1688	2384	5793	ENSMUSG00000018189.12	ENSMUST00000018333.12	Uchl5	Uchl5-201	Known	Known	None	0.25	None	None	None	None
m54284U_191213_120042/133366675/ccs	PacBio_Hippocampus_Rep2	mm10_ERCC_SIRV	chr14	31436038	31373774	-	9	2668	40709	105518	ENSMUSG00000021892.14	ENSMUST00000091903.4	Sh3bp5	Sh3bp5-201	Known	Known	None	0.05000000074505806	None	None	None	None
m54284U_191109_043049/175704501/ccs	PacBio_Cortex_Rep2	mm10_ERCC_SIRV	chr2	32226253	32232820	+	4	2518	4206	373541	ENSMUSG00000039262.16	ENCODEMT000373541	Prrc2b	ENCODEMT000373541	Known	ISM	Suffix	0.6499999761581421	None	None	None	None
m54284U_191213_120042/134547494/ccs	PacBio_Hippocampus_Rep2	mm10_ERCC_SIRV	chr14	31436203	31373774	-	9	2833	40709	105518	ENSMUSG00000021892.14	ENSMUST00000091903.4	Sh3bp5	Sh3bp5-201	Known	Known	None	0.05000000074505806	None	None	None	None
m54284U_191212_053548/2558126/ccs	PacBio_Hippocampus_Rep1	mm10_ERCC_SIRV	chr5	108368387	108372807	+	3	2424	14964	373502	ENSMUSG00000072769.6	ENCODEMT000373502	Gm10419	ENCODEMT000373502	Known	NIC	None	0.30000001192092896	None	None	None	None
m54284U_191213_120042/96143337/ccs	PacBio_Hippocampus_Rep2	mm10_ERCC_SIRV	chr9	59656577	59679372	+	11	2220	27956	73206	ENSMUSG00000032294.17	ENSMUST00000163694.3	Pkm	Pkm-202	Known	Known	None	0.0	None	None	None	None
m54284U_191213_120042/134677297/ccs	PacBio_Hippocampus_Rep2	mm10_ERCC_SIRV	chr14	31436051	31373774	-	9	2681	40709	105518	ENSMUSG00000021892.14	ENSMUST00000091903.4	Sh3bp5	Sh3bp5-201	Known	Known	None	0.05000000074505806	None	None	None	None
m54284U_191107_221739/53871552/ccs	PacBio_Cortex_Rep1	mm10_ERCC_SIRV	chr15	98632391	98644528	+	9	3273	44223	373542	ENSMUSG00000003352.14	ENCODEMT000373542	Cacnb3	ENCODEMT000373542	Known	NIC	None	0.0	None	None	None	None
m54284U_191213_120042/169411868/ccs	PacBio_Hippocampus_Rep2	mm10_ERCC_SIRV	chr1	143777269	143806804	+	11	1198	2384	5791	ENSMUSG00000018189.12	ENSMUST00000189936.6	Uchl5	Uchl5-206	Known	Known	None	0.30000001192092896	None	None	None	None
m54284U_191213_120042/135202614/ccs	PacBio_Hippocampus_Rep2	mm10_ERCC_SIRV	chr14	31436034	31373774	-	9	2664	40709	105518	ENSMUSG00000021892.14	ENSMUST00000091903.4	Sh3bp5	Sh3bp5-201	Known	Known	None	0.05000000074505806	None	None	None	None
m54284U_191109_043049/159187127/ccs	PacBio_Cortex_Rep2	mm10_ERCC_SIRV	chr2	32226262	32234567	+	4	4225	4206	373541	ENSMUSG00000039262.16	ENCODEMT000373541	Prrc2b	ENCODEMT000373541	Known	ISM	Suffix	0.10000000149011612	None	None	None	None
m54284U_191213_120042/136578027/ccs	PacBio_Hippocampus_Rep2	mm10_ERCC_SIRV	chr14	31436079	31373774	-	9	2709	40709	105518	ENSMUSG00000021892.14	ENSMUST00000091903.4	Sh3bp5	Sh3bp5-201	Known	Known	None	0.05000000074505806	None	None	None	None
m54284U_191107_221739/13829229/ccs	PacBio_Cortex_Rep1	mm10_ERCC_SIRV	chr1	143777272	143781298	+	1	4027	2385	5799	ENSMUSG00000100455.1	ENSMUST00000190224.1	Gm29170	Gm29170-201	Known	Known	None	0.5	None	None	None	None
m54284U_191213_120042/174261015/ccs	PacBio_Hippocampus_Rep2	mm10_ERCC_SIRV	chr17	69383366	69390195	+	3	3023	48046	125544	ENSMUSG00000049672.15	ENSMUST00000062369.13	Zbtb14	Zbtb14-201	Known	Known	None	0.20000000298023224	None	None	None	None
m54284U_191213_120042/81527852/ccs	PacBio_Hippocampus_Rep2	mm10_ERCC_SIRV	chr3	138983870	138925911	-	11	3132	9841	372785	ENSMUSG00000028149.12	ENCODEMT000372785	Rap1gds1	ENCODEMT000372785	Known	ISM	Suffix	0.4000000059604645	None	None	None	None
m54284U_191213_120042/96143874/ccs	PacBio_Hippocampus_Rep2	mm10_ERCC_SIRV	chr9	59656577	59679368	+	11	2216	27956	73205	ENSMUSG00000032294.17	ENSMUST00000034834.15	Pkm	Pkm-201	Known	Known	None	0.05000000074505806	None	None	None	None
m54284U_191213_120042/176882059/ccs	PacBio_Hippocampus_Rep2	mm10_ERCC_SIRV	chr6	122874552	122888932	+	8	2389	18657	48999	ENSMUSG00000030327.8	ENSMUST00000032477.5	Necap1	Necap1-201	Known	Known	None	0.30000001192092896	None	None	None	None
m54284U_191212_053548/38996540/ccs	PacBio_Hippocampus_Rep1	mm10_ERCC_SIRV	chr5	108368416	108374480	+	3	4102	14964	373501	ENSMUSG00000072769.6	ENCODEMT000373501	Gm10419	ENCODEMT000373501	Known	ISM	Suffix	0.15000000596046448	None	None	None	None
m54284U_191213_120042/137235295/ccs	PacBio_Hippocampus_Rep2	mm10_ERCC_SIRV	chr14	31436075	31373774	-	9	2705	40709	105518	ENSMUSG00000021892.14	ENSMUST00000091903.4	Sh3bp5	Sh3bp5-201	Known	Known	None	0.05000000074505806	None	None	None	None
m54284U_191213_120042/97125962/ccs	PacBio_Hippocampus_Rep2	mm10_ERCC_SIRV	chr2	32226282	32234565	+	4	4203	4206	373541	ENSMUSG00000039262.16	ENCODEMT000373541	Prrc2b	ENCODEMT000373541	Known	ISM	Suffix	0.05000000074505806	None	None	None	None
m54284U_191213_120042/139854894/ccs	PacBio_Hippocampus_Rep2	mm10_ERCC_SIRV	chr14	31436062	31373774	-	9	2692	40709	105518	ENSMUSG00000021892.14	ENSMUST00000091903.4	Sh3bp5	Sh3bp5-201	Known	Known	None	0.05000000074505806	None	None	None	None
m54284U_191107_221739/54985672/ccs	PacBio_Cortex_Rep1	mm10_ERCC_SIRV	chr15	98632391	98644528	+	13	2497	44223	114059	ENSMUSG00000003352.14	ENSMUST00000109150.8	Cacnb3	Cacnb3-202	Known	Known	None	0.0	None	None	None	None
m54284U_191107_221739/42534413/ccs	PacBio_Cortex_Rep1	mm10_ERCC_SIRV	chr1	143777272	143806926	+	11	1317	2384	5791	ENSMUSG00000018189.12	ENSMUST00000189936.6	Uchl5	Uchl5-206	Known	Known	None	0.4000000059604645	None	None	None	None
m54284U_191213_120042/154404764/ccs	PacBio_Hippocampus_Rep2	mm10_ERCC_SIRV	chr11	69921249	69916724	-	6	1202	33423	87762	ENSMUSG00000078812.10	ENSMUST00000108613.9	Eif5a	Eif5a-210	Known	Known	None	0.25	None	None	None	None
m54284U_191213_120042/96144178/ccs	PacBio_Hippocampus_Rep2	mm10_ERCC_SIRV	chr9	59656577	59679369	+	11	2217	27956	73206	ENSMUSG00000032294.17	ENSMUST00000163694.3	Pkm	Pkm-202	Known	Known	None	0.05000000074505806	None	None	None	None
m54284U_191213_120042/144376998/ccs	PacBio_Hippocampus_Rep2	mm10_ERCC_SIRV	chr14	31377517	31373785	-	3	1781	40709	373531	ENSMUSG00000021892.14	ENCODEMT000373531	Sh3bp5	ENCODEMT000373531	Known	ISM	Suffix	0.05000000074505806	None	None	None	None
m54284U_191212_053548/155976089/ccs	PacBio_Hippocampus_Rep1	mm10_ERCC_SIRV	chr5	108368314	108371262	+	2	1990	14964	373528	ENSMUSG00000072769.6	ENCODEMT000373528	Gm10419	ENCODEMT000373528	Known	ISM	Prefix	0.75	None	None	None	None
m54284U_191107_221739/75760113/ccs	PacBio_Cortex_Rep1	mm10_ERCC_SIRV	chr7	83892282	83899180	+	3	1858	22343	57958	ENSMUSG00000038503.15	ENSMUST00000094215.9	Mesd	Mesd-201	Known	Known	None	0.25	None	None	None	None
m54284U_191213_120042/151324290/ccs	PacBio_Hippocampus_Rep2	mm10_ERCC_SIRV	chr14	31436064	31373774	-	9	2694	40709	105518	ENSMUSG00000021892.14	ENSMUST00000091903.4	Sh3bp5	Sh3bp5-201	Known	Known	None	0.05000000074505806	None	None	None	None
m54284U_191107_221739/124847217/ccs	PacBio_Cortex_Rep1	mm10_ERCC_SIRV	chr2	32226329	32232762	+	4	2384	4206	373541	ENSMUSG00000039262.16	ENCODEMT000373541	Prrc2b	ENCODEMT000373541	Known	ISM	Suffix	0.6499999761581421	None	None	None	None
m54284U_191107_221739/76940635/ccs	PacBio_Cortex_Rep1	mm10_ERCC_SIRV	chr15	98632391	98644529	+	13	2498	44223	114059	ENSMUSG00000003352.14	ENSMUST00000109150.8	Cacnb3	Cacnb3-202	Known	Known	None	0.0	None	None	None	None
m54284U_191213_120042/96209539/ccs	PacBio_Hippocampus_Rep2	mm10_ERCC_SIRV	chr9	59656577	59679365	+	11	2213	27956	73206	ENSMUSG00000032294.17	ENSMUST00000163694.3	Pkm	Pkm-202	Known	Known	None	0.15000000596046448	None	None	None	None
m54284U_191213_120042/154077778/ccs	PacBio_Hippocampus_Rep2	mm10_ERCC_SIRV	chr14	31436076	31373774	-	9	2706	40709	105518	ENSMUSG00000021892.14	ENSMUST00000091903.4	Sh3bp5	Sh3bp5-201	Known	Known	None	0.05000000074505806	None	None	None	None
m54284U_191107_221739/69992638/ccs	PacBio_Cortex_Rep1	mm10_ERCC_SIRV	chr1	143777272	143806942	+	11	1333	2384	5791	ENSMUSG00000018189.12	ENSMUST00000189936.6	Uchl5	Uchl5-206	Known	Known	None	0.30000001192092896	None	None	None	None
m54284U_191213_120042/81856303/ccs	PacBio_Hippocampus_Rep2	mm10_ERCC_SIRV	chr3	139075161	138925913	-	14	3471	9841	25646	ENSMUSG00000028149.12	ENSMUST00000029796.10	Rap1gds1	Rap1gds1-201	Known	Known	None	0.4000000059604645	None	None	None	None
m54284U_191213_120042/157485299/ccs	PacBio_Hippocampus_Rep2	mm10_ERCC_SIRV	chr14	31436048	31373774	-	9	2678	40709	105518	ENSMUSG00000021892.14	ENSMUST00000091903.4	Sh3bp5	Sh3bp5-201	Known	Known	None	0.05000000074505806	None	None	None	None
m54284U_191109_043049/85983307/ccs	PacBio_Cortex_Rep2	mm10_ERCC_SIRV	chr2	32226949	32232759	+	3	2311	4206	373543	ENSMUSG00000039262.16	ENCODEMT000373543	Prrc2b	ENCODEMT000373543	Known	ISM	Suffix	0.699999988079071	None	None	None	None
m54284U_191213_120042/176949114/ccs	PacBio_Hippocampus_Rep2	mm10_ERCC_SIRV	chr6	122874552	122888942	+	8	2399	18657	48999	ENSMUSG00000030327.8	ENSMUST00000032477.5	Necap1	Necap1-201	Known	Known	None	0.15000000596046448	None	None	None	None
m54284U_191109_043049/175112932/ccs	PacBio_Cortex_Rep2	mm10_ERCC_SIRV	chr5	108368418	108372821	+	3	2423	14964	373501	ENSMUSG00000072769.6	ENCODEMT000373501	Gm10419	ENCODEMT000373501	Known	ISM	Suffix	0.05000000074505806	None	None	None	None
m54284U_191213_120042/159385596/ccs	PacBio_Hippocampus_Rep2	mm10_ERCC_SIRV	chr14	31436060	31373774	-	9	2690	40709	105518	ENSMUSG00000021892.14	ENSMUST00000091903.4	Sh3bp5	Sh3bp5-201	Known	Known	None	0.05000000074505806	None	None	None	None
m54284U_191107_221739/99026390/ccs	PacBio_Cortex_Rep1	mm10_ERCC_SIRV	chr15	98632391	98644527	+	13	2496	44223	114059	ENSMUSG00000003352.14	ENSMUST00000109150.8	Cacnb3	Cacnb3-202	Known	Known	None	0.0	None	None	None	None
m54284U_191213_120042/96273334/ccs	PacBio_Hippocampus_Rep2	mm10_ERCC_SIRV	chr9	59656577	59679369	+	11	2217	27956	73206	ENSMUSG00000032294.17	ENSMUST00000163694.3	Pkm	Pkm-202	Known	Known	None	0.05000000074505806	None	None	None	None
m54284U_191107_221739/7604246/ccs	PacBio_Cortex_Rep1	mm10_ERCC_SIRV	chr17	69383367	69390540	+	3	3367	48046	125544	ENSMUSG00000049672.15	ENSMUST00000062369.13	Zbtb14	Zbtb14-201	Known	Known	None	0.15000000596046448	None	None	None	None
m54284U_191107_221739/130483415/ccs	PacBio_Cortex_Rep1	mm10_ERCC_SIRV	chr1	143777272	143806936	+	11	1327	2384	5791	ENSMUSG00000018189.12	ENSMUST00000189936.6	Uchl5	Uchl5-206	Known	Known	None	0.20000000298023224	None	None	None	None
m54284U_191213_120042/162268029/ccs	PacBio_Hippocampus_Rep2	mm10_ERCC_SIRV	chr14	31436093	31373785	-	10	2764	40709	373533	ENSMUSG00000021892.14	ENCODEMT000373533	Sh3bp5	ENCODEMT000373533	Known	NNC	None	0.05000000074505806	None	None	None	None
m54284U_191213_120042/163316078/ccs	PacBio_Hippocampus_Rep2	mm10_ERCC_SIRV	chr14	31435978	31373774	-	9	2608	40709	105518	ENSMUSG00000021892.14	ENSMUST00000091903.4	Sh3bp5	Sh3bp5-201	Known	Known	None	0.05000000074505806	None	None	None	None
m54284U_191213_120042/155124067/ccs	PacBio_Hippocampus_Rep2	mm10_ERCC_SIRV	chr11	69921297	69916724	-	6	1250	33423	87762	ENSMUSG00000078812.10	ENSMUST00000108613.9	Eif5a	Eif5a-210	Known	Known	None	0.25	None	None	None	None
m54284U_191213_120042/96274070/ccs	PacBio_Hippocampus_Rep2	mm10_ERCC_SIRV	chr9	59656577	59679369	+	11	2217	27956	73206	ENSMUSG00000032294.17	ENSMUST00000163694.3	Pkm	Pkm-202	Known	Known	None	0.05000000074505806	None	None	None	None
m54284U_191213_120042/163578940/ccs	PacBio_Hippocampus_Rep2	mm10_ERCC_SIRV	chr14	31435899	31373774	-	9	2529	40709	105518	ENSMUSG00000021892.14	ENSMUST00000091903.4	Sh3bp5	Sh3bp5-201	Known	Known	None	0.05000000074505806	None	None	None	None
m54284U_191107_221739/59246204/ccs	PacBio_Cortex_Rep1	mm10_ERCC_SIRV	chr5	108368420	108372809	+	3	2425	14964	373501	ENSMUSG00000072769.6	ENCODEMT000373501	Gm10419	ENCODEMT000373501	Known	ISM	Suffix	0.25	None	None	None	None
m54284U_191109_043049/51970873/ccs	PacBio_Cortex_Rep2	mm10_ERCC_SIRV	chr15	98632391	98644529	+	13	2498	44223	114059	ENSMUSG00000003352.14	ENSMUST00000109150.8	Cacnb3	Cacnb3-202	Known	Known	None	0.0	None	None	None	None
m54284U_191212_053548/68683991/ccs	PacBio_Hippocampus_Rep1	mm10_ERCC_SIRV	chr2	32226953	32234535	+	3	4087	4206	373543	ENSMUSG00000039262.16	ENCODEMT000373543	Prrc2b	ENCODEMT000373543	Known	ISM	Suffix	0.10000000149011612	None	None	None	None
m54284U_191213_120042/82379350/ccs	PacBio_Hippocampus_Rep2	mm10_ERCC_SIRV	chr3	139075173	138925913	-	14	3483	9841	25646	ENSMUSG00000028149.12	ENSMUST00000029796.10	Rap1gds1	Rap1gds1-201	Known	Known	None	0.4000000059604645	None	None	None	None
m54284U_191212_053548/26151742/ccs	PacBio_Hippocampus_Rep1	mm10_ERCC_SIRV	chr1	143777272	143807299	+	11	1690	2384	5791	ENSMUSG00000018189.12	ENSMUST00000189936.6	Uchl5	Uchl5-206	Known	Known	None	0.30000001192092896	None	None	None	None
m54284U_191213_120042/164235485/ccs	PacBio_Hippocampus_Rep2	mm10_ERCC_SIRV	chr14	31436036	31373774	-	9	2666	40709	105518	ENSMUSG00000021892.14	ENSMUST00000091903.4	Sh3bp5	Sh3bp5-201	Known	Known	None	0.05000000074505806	None	None	None	None
m54284U_191213_120042/178193562/ccs	PacBio_Hippocampus_Rep2	mm10_ERCC_SIRV	chr14	31436217	31373774	-	9	2847	40709	105518	ENSMUSG00000021892.14	ENSMUST00000091903.4	Sh3bp5	Sh3bp5-201	Known	Known	None	0.05000000074505806	None	None	None	None
m54284U_191212_053548/7406110/ccs	PacBio_Hippocampus_Rep1	mm10_ERCC_SIRV	chr2	32226954	32234536	+	3	4081	4206	373543	ENSMUSG00000039262.16	ENCODEMT000373543	Prrc2b	ENCODEMT000373543	Known	ISM	Suffix	0.10000000149011612	None	None	None	None
m54284U_191107_221739/89916672/ccs	PacBio_Cortex_Rep1	mm10_ERCC_SIRV	chr5	108368318	108371256	+	2	1980	14964	373528	ENSMUSG00000072769.6	ENCODEMT000373528	Gm10419	ENCODEMT000373528	Known	ISM	Prefix	0.550000011920929	None	None	None	None
m54284U_191213_120042/96405352/ccs	PacBio_Hippocampus_Rep2	mm10_ERCC_SIRV	chr9	59656577	59679369	+	11	2217	27956	73206	ENSMUSG00000032294.17	ENSMUST00000163694.3	Pkm	Pkm-202	Known	Known	None	0.05000000074505806	None	None	None	None
m54284U_191107_221739/179634327/ccs	PacBio_Cortex_Rep1	mm10_ERCC_SIRV	chr14	31436037	31373775	-	9	2666	40709	105518	ENSMUSG00000021892.14	ENSMUST00000091903.4	Sh3bp5	Sh3bp5-201	Known	Known	None	0.05000000074505806	None	None	None	None
m54284U_191107_221739/92668556/ccs	PacBio_Cortex_Rep1	mm10_ERCC_SIRV	chr7	83892282	83899180	+	3	1858	22343	57958	ENSMUSG00000038503.15	ENSMUST00000094215.9	Mesd	Mesd-201	Known	Known	None	0.25	None	None	None	None
m54284U_191213_120042/178652156/ccs	PacBio_Hippocampus_Rep2	mm10_ERCC_SIRV	chr6	122874552	122888934	+	8	2391	18657	48999	ENSMUSG00000030327.8	ENSMUST00000032477.5	Necap1	Necap1-201	Known	Known	None	0.3499999940395355	None	None	None	None
m54284U_191212_053548/85329978/ccs	PacBio_Hippocampus_Rep1	mm10_ERCC_SIRV	chr1	143777272	143806928	+	11	1316	2384	5793	ENSMUSG00000018189.12	ENSMUST00000018333.12	Uchl5	Uchl5-201	Known	Known	None	0.4000000059604645	None	None	None	None
m54284U_191109_043049/95880279/ccs	PacBio_Cortex_Rep2	mm10_ERCC_SIRV	chr15	98632401	98644527	+	11	2866	44223	373201	ENSMUSG00000003352.14	ENCODEMT000373201	Cacnb3	ENCODEMT000373201	Known	NIC	None	0.0	None	None	None	None
m54284U_191109_043049/33098408/ccs	PacBio_Cortex_Rep2	mm10_ERCC_SIRV	chr14	31436090	31373775	-	9	2719	40709	105518	ENSMUSG00000021892.14	ENSMUST00000091903.4	Sh3bp5	Sh3bp5-201	Known	Known	None	0.05000000074505806	None	None	None	None
m54284U_191212_053548/159319143/ccs	PacBio_Hippocampus_Rep1	mm10_ERCC_SIRV	chr2	32226954	32232839	+	3	2367	4206	373543	ENSMUSG00000039262.16	ENCODEMT000373543	Prrc2b	ENCODEMT000373543	Known	ISM	Suffix	0.699999988079071	None	None	None	None
m54284U_191213_120042/82838154/ccs	PacBio_Hippocampus_Rep2	mm10_ERCC_SIRV	chr3	139075216	138925918	-	14	3536	9841	370999	ENSMUSG00000028149.12	ENCODEMT000370999	Rap1gds1	ENCODEMT000370999	Known	NIC	None	0.4000000059604645	None	None	None	None
m54284U_191109_043049/131400450/ccs	PacBio_Cortex_Rep2	mm10_ERCC_SIRV	chr14	31436053	31373775	-	9	2682	40709	105518	ENSMUSG00000021892.14	ENSMUST00000091903.4	Sh3bp5	Sh3bp5-201	Known	Known	None	0.05000000074505806	None	None	None	None
m54284U_191107_221739/45615625/ccs	PacBio_Cortex_Rep1	mm10_ERCC_SIRV	chr17	69383367	69390190	+	3	3017	48046	125544	ENSMUSG00000049672.15	ENSMUST00000062369.13	Zbtb14	Zbtb14-201	Known	Known	None	0.25	None	None	None	None
m54284U_191213_120042/96469663/ccs	PacBio_Hippocampus_Rep2	mm10_ERCC_SIRV	chr9	59656577	59679369	+	11	2217	27956	73206	ENSMUSG00000032294.17	ENSMUST00000163694.3	Pkm	Pkm-202	Known	Known	None	0.05000000074505806	None	None	None	None
m54284U_191107_221739/113312293/ccs	PacBio_Cortex_Rep1	mm10_ERCC_SIRV	chr5	108368420	108372812	+	3	2428	14964	373501	ENSMUSG00000072769.6	ENCODEMT000373501	Gm10419	ENCODEMT000373501	Known	ISM	Suffix	0.20000000298023224	None	None	None	None
m54284U_191212_053548/157158207/ccs	PacBio_Hippocampus_Rep1	mm10_ERCC_SIRV	chr1	143777272	143806936	+	11	1324	2384	5793	ENSMUSG00000018189.12	ENSMUST00000018333.12	Uchl5	Uchl5-201	Known	Known	None	0.20000000298023224	None	None	None	None
m54284U_191213_120042/155255051/ccs	PacBio_Hippocampus_Rep2	mm10_ERCC_SIRV	chr11	69921297	69916724	-	6	1250	33423	87762	ENSMUSG00000078812.10	ENSMUST00000108613.9	Eif5a	Eif5a-210	Known	Known	None	0.25	None	None	None	None
m54284U_191109_043049/102763346/ccs	PacBio_Cortex_Rep2	mm10_ERCC_SIRV	chr15	98632391	98644529	+	13	2498	44223	114059	ENSMUSG00000003352.14	ENSMUST00000109150.8	Cacnb3	Cacnb3-202	Known	Known	None	0.0	None	None	None	None
m54284U_191212_053548/10682579/ccs	PacBio_Hippocampus_Rep1	mm10_ERCC_SIRV	chr14	31436062	31373775	-	9	2691	40709	105518	ENSMUSG00000021892.14	ENSMUST00000091903.4	Sh3bp5	Sh3bp5-201	Known	Known	None	0.05000000074505806	None	None	None	None
m54284U_191213_120042/180292050/ccs	PacBio_Hippocampus_Rep2	mm10_ERCC_SIRV	chr6	122874552	122888941	+	8	2398	18657	48999	ENSMUSG00000030327.8	ENSMUST00000032477.5	Necap1	Necap1-201	Known	Known	None	0.15000000596046448	None	None	None	None
m54284U_191107_221739/86835463/ccs	PacBio_Cortex_Rep1	mm10_ERCC_SIRV	chr2	32226956	32232781	+	3	2307	4206	373543	ENSMUSG00000039262.16	ENCODEMT000373543	Prrc2b	ENCODEMT000373543	Known	ISM	Suffix	0.699999988079071	None	None	None	None
m54284U_191212_053548/46663596/ccs	PacBio_Hippocampus_Rep1	mm10_ERCC_SIRV	chr14	31436066	31373775	-	9	2695	40709	105518	ENSMUSG00000021892.14	ENSMUST00000091903.4	Sh3bp5	Sh3bp5-201	Known	Known	None	0.05000000074505806	None	None	None	None
m54284U_191107_221739/162334999/ccs	PacBio_Cortex_Rep1	mm10_ERCC_SIRV	chr5	108368427	108372802	+	3	2411	14964	373501	ENSMUSG00000072769.6	ENCODEMT000373501	Gm10419	ENCODEMT000373501	Known	ISM	Suffix	0.30000001192092896	None	None	None	None
m54284U_191213_120042/83821523/ccs	PacBio_Hippocampus_Rep2	mm10_ERCC_SIRV	chr3	139075148	138925913	-	14	3458	9841	25646	ENSMUSG00000028149.12	ENSMUST00000029796.10	Rap1gds1	Rap1gds1-201	Known	Known	None	0.4000000059604645	None	None	None	None
m54284U_191212_053548/51839864/ccs	PacBio_Hippocampus_Rep1	mm10_ERCC_SIRV	chr14	31436066	31373775	-	9	2695	40709	105518	ENSMUSG00000021892.14	ENSMUST00000091903.4	Sh3bp5	Sh3bp5-201	Known	Known	None	0.05000000074505806	None	None	None	None
m54284U_191212_053548/165478464/ccs	PacBio_Hippocampus_Rep1	mm10_ERCC_SIRV	chr1	143777272	143806922	+	11	1310	2384	5793	ENSMUSG00000018189.12	ENSMUST00000018333.12	Uchl5	Uchl5-201	Known	Known	None	0.30000001192092896	None	None	None	None
m54284U_191213_120042/96469987/ccs	PacBio_Hippocampus_Rep2	mm10_ERCC_SIRV	chr9	59656577	59679369	+	11	2217	27956	73206	ENSMUSG00000032294.17	ENSMUST00000163694.3	Pkm	Pkm-202	Known	Known	None	0.05000000074505806	None	None	None	None
m54284U_191109_043049/104399770/ccs	PacBio_Cortex_Rep2	mm10_ERCC_SIRV	chr15	98632391	98644527	+	13	2496	44223	114059	ENSMUSG00000003352.14	ENSMUST00000109150.8	Cacnb3	Cacnb3-202	Known	Known	None	0.0	None	None	None	None
m54284U_191213_120042/140184033/ccs	PacBio_Hippocampus_Rep2	mm10_ERCC_SIRV	chr2	32226959	32234491	+	3	4037	4206	373543	ENSMUSG00000039262.16	ENCODEMT000373543	Prrc2b	ENCODEMT000373543	Known	ISM	Suffix	0.800000011920929	None	None	None	None
m54284U_191212_053548/130417777/ccs	PacBio_Hippocampus_Rep1	mm10_ERCC_SIRV	chr14	31387825	31373786	-	6	2181	40709	373536	ENSMUSG00000021892.14	ENCODEMT000373536	Sh3bp5	ENCODEMT000373536	Known	ISM	Suffix	0.05000000074505806	None	None	None	None
m54284U_191109_043049/142936816/ccs	PacBio_Cortex_Rep2	mm10_ERCC_SIRV	chr5	108368429	108372804	+	3	2411	14964	373501	ENSMUSG00000072769.6	ENCODEMT000373501	Gm10419	ENCODEMT000373501	Known	ISM	Suffix	0.3499999940395355	None	None	None	None
m54284U_191213_120042/96470353/ccs	PacBio_Hippocampus_Rep2	mm10_ERCC_SIRV	chr9	59656577	59679369	+	11	2217	27956	73205	ENSMUSG00000032294.17	ENSMUST00000034834.15	Pkm	Pkm-201	Known	Known	None	0.05000000074505806	None	None	None	None
m54284U_191109_043049/146145365/ccs	PacBio_Cortex_Rep2	mm10_ERCC_SIRV	chr2	32226963	32232783	+	3	2302	4206	373543	ENSMUSG00000039262.16	ENCODEMT000373543	Prrc2b	ENCODEMT000373543	Known	ISM	Suffix	0.699999988079071	None	None	None	None
m54284U_191107_221739/100665791/ccs	PacBio_Cortex_Rep1	mm10_ERCC_SIRV	chr7	83892282	83899173	+	3	1851	22343	57958	ENSMUSG00000038503.15	ENSMUST00000094215.9	Mesd	Mesd-201	Known	Known	None	0.30000001192092896	None	None	None	None
m54284U_191212_053548/151259684/ccs	PacBio_Hippocampus_Rep1	mm10_ERCC_SIRV	chr14	31436034	31373775	-	9	2663	40709	105518	ENSMUSG00000021892.14	ENSMUST00000091903.4	Sh3bp5	Sh3bp5-201	Known	Known	None	0.05000000074505806	None	None	None	None
m54284U_191213_120042/145753851/ccs	PacBio_Hippocampus_Rep2	mm10_ERCC_SIRV	chr1	143777272	143806928	+	11	1316	2384	5793	ENSMUSG00000018189.12	ENSMUST00000018333.12	Uchl5	Uchl5-201	Known	Known	None	0.4000000059604645	None	None	None	None
m54284U_191212_053548/36309353/ccs	PacBio_Hippocampus_Rep1	mm10_ERCC_SIRV	chr15	98632391	98644529	+	13	2498	44223	114059	ENSMUSG00000003352.14	ENSMUST00000109150.8	Cacnb3	Cacnb3-202	Known	Known	None	0.0	None	None	None	None
m54284U_191212_053548/151913126/ccs	PacBio_Hippocampus_Rep1	mm10_ERCC_SIRV	chr14	31436060	31373775	-	9	2689	40709	105518	ENSMUSG00000021892.14	ENSMUST00000091903.4	Sh3bp5	Sh3bp5-201	Known	Known	None	0.05000000074505806	None	None	None	None
m54284U_191107_221739/51511507/ccs	PacBio_Cortex_Rep1	mm10_ERCC_SIRV	chr17	69383367	69390187	+	3	3014	48046	125544	ENSMUSG00000049672.15	ENSMUST00000062369.13	Zbtb14	Zbtb14-201	Known	Known	None	0.25	None	None	None	None
m54284U_191107_221739/87688807/ccs	PacBio_Cortex_Rep1	mm10_ERCC_SIRV	chr5	108368432	108372807	+	3	2411	14964	373501	ENSMUSG00000072769.6	ENCODEMT000373501	Gm10419	ENCODEMT000373501	Known	ISM	Suffix	0.30000001192092896	None	None	None	None
m54284U_191213_120042/155387199/ccs	PacBio_Hippocampus_Rep2	mm10_ERCC_SIRV	chr11	69921297	69916724	-	6	1250	33423	87762	ENSMUSG00000078812.10	ENSMUST00000108613.9	Eif5a	Eif5a-210	Known	Known	None	0.25	None	None	None	None
m54284U_191107_221739/3080715/ccs	PacBio_Cortex_Rep1	mm10_ERCC_SIRV	chr6	122874553	122888934	+	8	2390	18657	48999	ENSMUSG00000030327.8	ENSMUST00000032477.5	Necap1	Necap1-201	Known	Known	None	0.3499999940395355	None	None	None	None
m54284U_191212_053548/40960347/ccs	PacBio_Hippocampus_Rep1	mm10_ERCC_SIRV	chr2	32226993	32234534	+	3	4046	4206	373543	ENSMUSG00000039262.16	ENCODEMT000373543	Prrc2b	ENCODEMT000373543	Known	ISM	Suffix	0.05000000074505806	None	None	None	None
m54284U_191213_120042/96535142/ccs	PacBio_Hippocampus_Rep2	mm10_ERCC_SIRV	chr9	59656577	59679373	+	11	2221	27956	73206	ENSMUSG00000032294.17	ENSMUST00000163694.3	Pkm	Pkm-202	Known	Known	None	0.0	None	None	None	None
m54284U_191212_053548/155518926/ccs	PacBio_Hippocampus_Rep1	mm10_ERCC_SIRV	chr14	31436203	31373775	-	9	2832	40709	105518	ENSMUSG00000021892.14	ENSMUST00000091903.4	Sh3bp5	Sh3bp5-201	Known	Known	None	0.05000000074505806	None	None	None	None
m54284U_191213_120042/84215594/ccs	PacBio_Hippocampus_Rep2	mm10_ERCC_SIRV	chr3	139075228	138925913	-	14	3538	9841	25646	ENSMUSG00000028149.12	ENSMUST00000029796.10	Rap1gds1	Rap1gds1-201	Known	Known	None	0.4000000059604645	None	None	None	None
m54284U_191212_053548/108005974/ccs	PacBio_Hippocampus_Rep1	mm10_ERCC_SIRV	chr15	98632391	98644529	+	13	2498	44223	114059	ENSMUSG00000003352.14	ENSMUST00000109150.8	Cacnb3	Cacnb3-202	Known	Known	None	0.0	None	None	None	None
m54284U_191213_120042/153354770/ccs	PacBio_Hippocampus_Rep2	mm10_ERCC_SIRV	chr1	143777273	143806934	+	11	1321	2384	5793	ENSMUSG00000018189.12	ENSMUST00000018333.12	Uchl5	Uchl5-201	Known	Known	None	0.20000000298023224	None	None	None	None
m54284U_191213_120042/16252998/ccs	PacBio_Hippocampus_Rep2	mm10_ERCC_SIRV	chr14	31436098	31373775	-	9	2727	40709	105518	ENSMUSG00000021892.14	ENSMUST00000091903.4	Sh3bp5	Sh3bp5-201	Known	Known	None	0.05000000074505806	None	None	None	None
m54284U_191109_043049/101975273/ccs	PacBio_Cortex_Rep2	mm10_ERCC_SIRV	chr5	108368432	108372790	+	3	2394	14964	373501	ENSMUSG00000072769.6	ENCODEMT000373501	Gm10419	ENCODEMT000373501	Known	ISM	Suffix	0.20000000298023224	None	None	None	None
m54284U_191107_221739/133038360/ccs	PacBio_Cortex_Rep1	mm10_ERCC_SIRV	chr2	32227004	32234491	+	3	3992	4206	373543	ENSMUSG00000039262.16	ENCODEMT000373543	Prrc2b	ENCODEMT000373543	Known	ISM	Suffix	0.800000011920929	None	None	None	None
m54284U_191213_120042/21498557/ccs	PacBio_Hippocampus_Rep2	mm10_ERCC_SIRV	chr14	31436098	31373775	-	9	2734	40709	105518	ENSMUSG00000021892.14	ENSMUST00000091903.4	Sh3bp5	Sh3bp5-201	Known	Known	None	0.05000000074505806	None	None	None	None
m54284U_191213_120042/96601768/ccs	PacBio_Hippocampus_Rep2	mm10_ERCC_SIRV	chr9	59656577	59679369	+	11	2217	27956	73206	ENSMUSG00000032294.17	ENSMUST00000163694.3	Pkm	Pkm-202	Known	Known	None	0.05000000074505806	None	None	None	None
m54284U_191107_221739/78513922/ccs	PacBio_Cortex_Rep1	mm10_ERCC_SIRV	chr1	143777274	143778329	+	1	1056	2385	5799	ENSMUSG00000100455.1	ENSMUST00000190224.1	Gm29170	Gm29170-201	Known	Known	None	0.25	None	None	None	None
m54284U_191213_120042/31262783/ccs	PacBio_Hippocampus_Rep2	mm10_ERCC_SIRV	chr14	31436091	31373775	-	9	2720	40709	105518	ENSMUSG00000021892.14	ENSMUST00000091903.4	Sh3bp5	Sh3bp5-201	Known	Known	None	0.05000000074505806	None	None	None	None
m54284U_191212_053548/119932860/ccs	PacBio_Hippocampus_Rep1	mm10_ERCC_SIRV	chr15	98632391	98644529	+	13	2498	44223	114059	ENSMUSG00000003352.14	ENSMUST00000109150.8	Cacnb3	Cacnb3-202	Known	Known	None	0.0	None	None	None	None
m54284U_191107_221739/2818687/ccs	PacBio_Cortex_Rep1	mm10_ERCC_SIRV	chr5	108368441	108372809	+	3	2404	14964	373501	ENSMUSG00000072769.6	ENCODEMT000373501	Gm10419	ENCODEMT000373501	Known	ISM	Suffix	0.25	None	None	None	None
m54284U_191213_120042/31589069/ccs	PacBio_Hippocampus_Rep2	mm10_ERCC_SIRV	chr14	31436064	31373775	-	9	2693	40709	105518	ENSMUSG00000021892.14	ENSMUST00000091903.4	Sh3bp5	Sh3bp5-201	Known	Known	None	0.05000000074505806	None	None	None	None
m54284U_191107_221739/171770493/ccs	PacBio_Cortex_Rep1	mm10_ERCC_SIRV	chr2	32227005	32234489	+	3	3989	4206	373543	ENSMUSG00000039262.16	ENCODEMT000373543	Prrc2b	ENCODEMT000373543	Known	ISM	Suffix	0.699999988079071	None	None	None	None
m54284U_191213_120042/96602821/ccs	PacBio_Hippocampus_Rep2	mm10_ERCC_SIRV	chr9	59656577	59679369	+	11	2217	27956	73206	ENSMUSG00000032294.17	ENSMUST00000163694.3	Pkm	Pkm-202	Known	Known	None	0.05000000074505806	None	None	None	None
m54284U_191212_053548/167051325/ccs	PacBio_Hippocampus_Rep1	mm10_ERCC_SIRV	chr15	98632391	98644529	+	13	2496	44223	373544	ENSMUSG00000003352.14	ENCODEMT000373544	Cacnb3	ENCODEMT000373544	Known	NNC	None	0.0	None	None	None	None
m54284U_191213_120042/68945877/ccs	PacBio_Hippocampus_Rep2	mm10_ERCC_SIRV	chr14	31436090	31373775	-	9	2719	40709	105518	ENSMUSG00000021892.14	ENSMUST00000091903.4	Sh3bp5	Sh3bp5-201	Known	Known	None	0.05000000074505806	None	None	None	None
m54284U_191213_120042/85853280/ccs	PacBio_Hippocampus_Rep2	mm10_ERCC_SIRV	chr3	139075116	138925913	-	14	3426	9841	25646	ENSMUSG00000028149.12	ENSMUST00000029796.10	Rap1gds1	Rap1gds1-201	Known	Known	None	0.4000000059604645	None	None	None	None
m54284U_191107_221739/108397088/ccs	PacBio_Cortex_Rep1	mm10_ERCC_SIRV	chr1	143777274	143806928	+	11	1314	2384	5793	ENSMUSG00000018189.12	ENSMUST00000018333.12	Uchl5	Uchl5-201	Known	Known	None	0.4000000059604645	None	None	None	None
m54284U_191107_221739/13240428/ccs	PacBio_Cortex_Rep1	mm10_ERCC_SIRV	chr6	122874553	122888934	+	8	2390	18657	48999	ENSMUSG00000030327.8	ENSMUST00000032477.5	Necap1	Necap1-201	Known	Known	None	0.3499999940395355	None	None	None	None
m54284U_191213_120042/156828955/ccs	PacBio_Hippocampus_Rep2	mm10_ERCC_SIRV	chr11	69921249	69916724	-	6	1202	33423	87762	ENSMUSG00000078812.10	ENSMUST00000108613.9	Eif5a	Eif5a-210	Known	Known	None	0.25	None	None	None	None
m54284U_191109_043049/139528153/ccs	PacBio_Cortex_Rep2	mm10_ERCC_SIRV	chr5	108368443	108372802	+	3	2395	14964	373501	ENSMUSG00000072769.6	ENCODEMT000373501	Gm10419	ENCODEMT000373501	Known	ISM	Suffix	0.30000001192092896	None	None	None	None
m54284U_191213_120042/119474899/ccs	PacBio_Hippocampus_Rep2	mm10_ERCC_SIRV	chr14	31411621	31373775	-	7	2328	40709	373545	ENSMUSG00000021892.14	ENCODEMT000373545	Sh3bp5	ENCODEMT000373545	Known	ISM	Suffix	0.05000000074505806	None	None	None	None
m54284U_191107_221739/55640949/ccs	PacBio_Cortex_Rep1	mm10_ERCC_SIRV	chr17	69383367	69390540	+	3	3367	48046	125544	ENSMUSG00000049672.15	ENSMUST00000062369.13	Zbtb14	Zbtb14-201	Known	Known	None	0.15000000596046448	None	None	None	None
m54284U_191213_120042/96731690/ccs	PacBio_Hippocampus_Rep2	mm10_ERCC_SIRV	chr9	59656577	59679365	+	11	2205	27956	73206	ENSMUSG00000032294.17	ENSMUST00000163694.3	Pkm	Pkm-202	Known	Known	None	0.15000000596046448	None	None	None	None
m54284U_191212_053548/152699156/ccs	PacBio_Hippocampus_Rep1	mm10_ERCC_SIRV	chr2	32227425	32228509	+	1	1085	4206	373546	ENSMUSG00000039262.16	ENCODEMT000373546	Prrc2b	ENCODEMT000373546	Known	Genomic	None	0.800000011920929	None	None	None	None
m54284U_191107_221739/156633165/ccs	PacBio_Cortex_Rep1	mm10_ERCC_SIRV	chr7	83892282	83899177	+	3	1855	22343	57958	ENSMUSG00000038503.15	ENSMUST00000094215.9	Mesd	Mesd-201	Known	Known	None	0.25	None	None	None	None
m54284U_191213_120042/3539887/ccs	PacBio_Hippocampus_Rep2	mm10_ERCC_SIRV	chr15	98632391	98644527	+	13	2496	44223	114059	ENSMUSG00000003352.14	ENSMUST00000109150.8	Cacnb3	Cacnb3-202	Known	Known	None	0.0	None	None	None	None
m54284U_191107_221739/109445713/ccs	PacBio_Cortex_Rep1	mm10_ERCC_SIRV	chr1	143777274	143806934	+	11	1330	2384	5791	ENSMUSG00000018189.12	ENSMUST00000189936.6	Uchl5	Uchl5-206	Known	Known	None	0.20000000298023224	None	None	None	None
m54284U_191213_120042/96733147/ccs	PacBio_Hippocampus_Rep2	mm10_ERCC_SIRV	chr9	59656577	59679369	+	11	2217	27956	73206	ENSMUSG00000032294.17	ENSMUST00000163694.3	Pkm	Pkm-202	Known	Known	None	0.05000000074505806	None	None	None	None
m54284U_191213_120042/125894666/ccs	PacBio_Hippocampus_Rep2	mm10_ERCC_SIRV	chr14	31436075	31373775	-	9	2704	40709	105518	ENSMUSG00000021892.14	ENSMUST00000091903.4	Sh3bp5	Sh3bp5-201	Known	Known	None	0.05000000074505806	None	None	None	None
m54284U_191107_221739/132449153/ccs	PacBio_Cortex_Rep1	mm10_ERCC_SIRV	chr5	108368741	108372807	+	4	2720	14964	373547	ENSMUSG00000072769.6	ENCODEMT000373547	Gm10419	ENCODEMT000373547	Known	ISM	Suffix	0.30000001192092896	None	None	None	None
m54284U_191107_221739/5899033/ccs	PacBio_Cortex_Rep1	mm10_ERCC_SIRV	chr2	32229161	32232685	+	1	3531	4206	373548	ENSMUSG00000039262.16	ENCODEMT000373548	Prrc2b	ENCODEMT000373548	Known	Genomic	None	0.550000011920929	None	None	None	None
m54284U_191213_120042/86837144/ccs	PacBio_Hippocampus_Rep2	mm10_ERCC_SIRV	chr3	139075228	138925913	-	14	3538	9841	25646	ENSMUSG00000028149.12	ENSMUST00000029796.10	Rap1gds1	Rap1gds1-201	Known	Known	None	0.4000000059604645	None	None	None	None
m54284U_191107_221739/23595365/ccs	PacBio_Cortex_Rep1	mm10_ERCC_SIRV	chr14	31436098	31373776	-	9	2726	40709	105518	ENSMUSG00000021892.14	ENSMUST00000091903.4	Sh3bp5	Sh3bp5-201	Known	Known	None	0.05000000074505806	None	None	None	None
m54284U_191213_120042/120521775/ccs	PacBio_Hippocampus_Rep2	mm10_ERCC_SIRV	chr15	98632391	98644528	+	13	2497	44223	114059	ENSMUSG00000003352.14	ENSMUST00000109150.8	Cacnb3	Cacnb3-202	Known	Known	None	0.0	None	None	None	None
m54284U_191213_120042/96733433/ccs	PacBio_Hippocampus_Rep2	mm10_ERCC_SIRV	chr9	59656577	59679369	+	11	2217	27956	73206	ENSMUSG00000032294.17	ENSMUST00000163694.3	Pkm	Pkm-202	Known	Known	None	0.05000000074505806	None	None	None	None
m54284U_191107_221739/58459514/ccs	PacBio_Cortex_Rep1	mm10_ERCC_SIRV	chr14	31436048	31373776	-	9	2676	40709	105518	ENSMUSG00000021892.14	ENSMUST00000091903.4	Sh3bp5	Sh3bp5-201	Known	Known	None	0.05000000074505806	None	None	None	None
m54284U_191212_053548/41420836/ccs	PacBio_Hippocampus_Rep1	mm10_ERCC_SIRV	chr5	108368786	108371203	+	1	2494	14964	373455	ENSMUSG00000072769.6	ENCODEMT000373455	Gm10419	ENCODEMT000373455	Known	Genomic	None	0.800000011920929	None	None	None	None
m54284U_191109_043049/147652753/ccs	PacBio_Cortex_Rep2	mm10_ERCC_SIRV	chr1	143777274	143806927	+	11	1316	2384	5791	ENSMUSG00000018189.12	ENSMUST00000189936.6	Uchl5	Uchl5-206	Known	Known	None	0.4000000059604645	None	None	None	None
m54284U_191107_221739/22415685/ccs	PacBio_Cortex_Rep1	mm10_ERCC_SIRV	chr6	122874553	122888934	+	8	2390	18657	48999	ENSMUSG00000030327.8	ENSMUST00000032477.5	Necap1	Necap1-201	Known	Known	None	0.3499999940395355	None	None	None	None
m54284U_191107_221739/108333333/ccs	PacBio_Cortex_Rep1	mm10_ERCC_SIRV	chr14	31436098	31373776	-	9	2726	40709	105518	ENSMUSG00000021892.14	ENSMUST00000091903.4	Sh3bp5	Sh3bp5-201	Known	Known	None	0.05000000074505806	None	None	None	None
m54284U_191213_120042/123470903/ccs	PacBio_Hippocampus_Rep2	mm10_ERCC_SIRV	chr15	98632391	98644528	+	13	2497	44223	114059	ENSMUSG00000003352.14	ENSMUST00000109150.8	Cacnb3	Cacnb3-202	Known	Known	None	0.0	None	None	None	None
m54284U_191213_120042/147850761/ccs	PacBio_Hippocampus_Rep2	mm10_ERCC_SIRV	chr2	32229274	32232820	+	2	2281	4206	373549	ENSMUSG00000039262.16	ENCODEMT000373549	Prrc2b	ENCODEMT000373549	Known	ISM	Suffix	0.6499999761581421	None	None	None	None
m54284U_191109_043049/164956952/ccs	PacBio_Cortex_Rep2	mm10_ERCC_SIRV	chr1	143777274	143781306	+	1	4033	2385	5799	ENSMUSG00000100455.1	ENSMUST00000190224.1	Gm29170	Gm29170-201	Known	Known	None	0.3499999940395355	None	None	None	None
m54284U_191213_120042/96733604/ccs	PacBio_Hippocampus_Rep2	mm10_ERCC_SIRV	chr9	59656577	59679368	+	11	2216	27956	73206	ENSMUSG00000032294.17	ENSMUST00000163694.3	Pkm	Pkm-202	Known	Known	None	0.05000000074505806	None	None	None	None
m54284U_191213_120042/157943431/ccs	PacBio_Hippocampus_Rep2	mm10_ERCC_SIRV	chr11	69921298	69916724	-	6	1251	33423	87762	ENSMUSG00000078812.10	ENSMUST00000108613.9	Eif5a	Eif5a-210	Known	Known	None	0.25	None	None	None	None
m54284U_191107_221739/143655358/ccs	PacBio_Cortex_Rep1	mm10_ERCC_SIRV	chr14	31436089	31373776	-	9	2717	40709	105518	ENSMUSG00000021892.14	ENSMUST00000091903.4	Sh3bp5	Sh3bp5-201	Known	Known	None	0.05000000074505806	None	None	None	None
m54284U_191107_221739/172820383/ccs	PacBio_Cortex_Rep1	mm10_ERCC_SIRV	chr14	31436091	31373776	-	9	2719	40709	105518	ENSMUSG00000021892.14	ENSMUST00000091903.4	Sh3bp5	Sh3bp5-201	Known	Known	None	0.05000000074505806	None	None	None	None
m54284U_191107_221739/57345265/ccs	PacBio_Cortex_Rep1	mm10_ERCC_SIRV	chr17	69383367	69390544	+	3	3371	48046	125544	ENSMUSG00000049672.15	ENSMUST00000062369.13	Zbtb14	Zbtb14-201	Known	Known	None	0.10000000149011612	None	None	None	None
m54284U_191213_120042/88605920/ccs	PacBio_Hippocampus_Rep2	mm10_ERCC_SIRV	chr3	139075201	138925918	-	14	3521	9841	370999	ENSMUSG00000028149.12	ENCODEMT000370999	Rap1gds1	ENCODEMT000370999	Known	NIC	None	0.4000000059604645	None	None	None	None
m54284U_191109_043049/177668930/ccs	PacBio_Cortex_Rep2	mm10_ERCC_SIRV	chr1	143777274	143781298	+	1	4031	2385	5799	ENSMUSG00000100455.1	ENSMUST00000190224.1	Gm29170	Gm29170-201	Known	Known	None	0.5	None	None	None	None
m54284U_191107_221739/78316530/ccs	PacBio_Cortex_Rep1	mm10_ERCC_SIRV	chr5	108368994	108371256	+	2	1155	14964	373489	ENSMUSG00000072769.6	ENCODEMT000373489	Gm10419	ENCODEMT000373489	Known	ISM	Suffix	0.550000011920929	None	None	None	None
m54284U_191107_221739/175636647/ccs	PacBio_Cortex_Rep1	mm10_ERCC_SIRV	chr14	31436064	31373776	-	9	2692	40709	105518	ENSMUSG00000021892.14	ENSMUST00000091903.4	Sh3bp5	Sh3bp5-201	Known	Known	None	0.05000000074505806	None	None	None	None
m54284U_191213_120042/88934016/ccs	PacBio_Hippocampus_Rep2	mm10_ERCC_SIRV	chr3	139075179	138925913	-	13	3429	9841	373550	ENSMUSG00000028149.12	ENCODEMT000373550	Rap1gds1	ENCODEMT000373550	Known	NNC	None	0.4000000059604645	None	None	None	None
m54284U_191109_043049/38209035/ccs	PacBio_Cortex_Rep2	mm10_ERCC_SIRV	chr15	98632393	98644527	+	13	2494	44223	114059	ENSMUSG00000003352.14	ENSMUST00000109150.8	Cacnb3	Cacnb3-202	Known	Known	None	0.0	None	None	None	None
m54284U_191213_120042/96733643/ccs	PacBio_Hippocampus_Rep2	mm10_ERCC_SIRV	chr9	59656577	59679370	+	11	2218	27956	73206	ENSMUSG00000032294.17	ENSMUST00000163694.3	Pkm	Pkm-202	Known	Known	None	0.0	None	None	None	None
m54284U_191107_221739/164167696/ccs	PacBio_Cortex_Rep1	mm10_ERCC_SIRV	chr7	83892282	83899176	+	3	1854	22343	57958	ENSMUSG00000038503.15	ENSMUST00000094215.9	Mesd	Mesd-201	Known	Known	None	0.25	None	None	None	None
m54284U_191212_053548/72352216/ccs	PacBio_Hippocampus_Rep1	mm10_ERCC_SIRV	chr5	108369034	108371196	+	1	2247	14964	373455	ENSMUSG00000072769.6	ENCODEMT000373455	Gm10419	ENCODEMT000373455	Known	Genomic	None	0.550000011920929	None	None	None	None
m54284U_191109_043049/40307015/ccs	PacBio_Cortex_Rep2	mm10_ERCC_SIRV	chr14	31436034	31373776	-	9	2662	40709	105518	ENSMUSG00000021892.14	ENSMUST00000091903.4	Sh3bp5	Sh3bp5-201	Known	Known	None	0.05000000074505806	None	None	None	None
m54284U_191212_053548/170328355/ccs	PacBio_Hippocampus_Rep1	mm10_ERCC_SIRV	chr2	32229299	32234491	+	2	3915	4206	373549	ENSMUSG00000039262.16	ENCODEMT000373549	Prrc2b	ENCODEMT000373549	Known	ISM	Suffix	0.800000011920929	None	None	None	None
m54284U_191212_053548/95815840/ccs	PacBio_Hippocampus_Rep1	mm10_ERCC_SIRV	chr5	108369072	108371201	+	1	2214	14964	373455	ENSMUSG00000072769.6	ENCODEMT000373455	Gm10419	ENCODEMT000373455	Known	Genomic	None	0.75	None	None	None	None
m54284U_191109_043049/72614043/ccs	PacBio_Cortex_Rep2	mm10_ERCC_SIRV	chr14	31436033	31373776	-	9	2661	40709	105518	ENSMUSG00000021892.14	ENSMUST00000091903.4	Sh3bp5	Sh3bp5-201	Known	Known	None	0.05000000074505806	None	None	None	None
m54284U_191213_120042/96799168/ccs	PacBio_Hippocampus_Rep2	mm10_ERCC_SIRV	chr9	59656577	59679371	+	11	2219	27956	73206	ENSMUSG00000032294.17	ENSMUST00000163694.3	Pkm	Pkm-202	Known	Known	None	0.0	None	None	None	None
m54284U_191212_053548/3738429/ccs	PacBio_Hippocampus_Rep1	mm10_ERCC_SIRV	chr1	143777274	143806936	+	11	1325	2384	5791	ENSMUSG00000018189.12	ENSMUST00000189936.6	Uchl5	Uchl5-206	Known	Known	None	0.20000000298023224	None	None	None	None
m54284U_191107_221739/30015519/ccs	PacBio_Cortex_Rep1	mm10_ERCC_SIRV	chr6	122874553	122888934	+	8	2390	18657	48999	ENSMUSG00000030327.8	ENSMUST00000032477.5	Necap1	Necap1-201	Known	Known	None	0.3499999940395355	None	None	None	None
m54284U_191212_053548/101188220/ccs	PacBio_Hippocampus_Rep1	mm10_ERCC_SIRV	chr15	98632393	98644529	+	13	2496	44223	114059	ENSMUSG00000003352.14	ENSMUST00000109150.8	Cacnb3	Cacnb3-202	Known	Known	None	0.0	None	None	None	None
m54284U_191212_053548/18614925/ccs	PacBio_Hippocampus_Rep1	mm10_ERCC_SIRV	chr14	31436090	31373776	-	9	2718	40709	105518	ENSMUSG00000021892.14	ENSMUST00000091903.4	Sh3bp5	Sh3bp5-201	Known	Known	None	0.05000000074505806	None	None	None	None
m54284U_191213_120042/87231060/ccs	PacBio_Hippocampus_Rep2	mm10_ERCC_SIRV	chr2	32229299	32232722	+	2	2185	4206	373549	ENSMUSG00000039262.16	ENCODEMT000373549	Prrc2b	ENCODEMT000373549	Known	ISM	Suffix	0.699999988079071	None	None	None	None
m54284U_191212_053548/21956341/ccs	PacBio_Hippocampus_Rep1	mm10_ERCC_SIRV	chr14	31375049	31373787	-	1	1343	40709	373534	ENSMUSG00000021892.14	ENCODEMT000373534	Sh3bp5	ENCODEMT000373534	Known	Genomic	None	0.05000000074505806	None	None	None	None
m54284U_191213_120042/96799417/ccs	PacBio_Hippocampus_Rep2	mm10_ERCC_SIRV	chr9	59656577	59679352	+	11	2200	27956	73206	ENSMUSG00000032294.17	ENSMUST00000163694.3	Pkm	Pkm-202	Known	Known	None	0.4000000059604645	None	None	None	None
m54284U_191109_043049/32637580/ccs	PacBio_Cortex_Rep2	mm10_ERCC_SIRV	chr5	108369050	108378938	+	2	1694	14964	373551	ENSMUSG00000072769.6	ENCODEMT000373551	Gm10419	ENCODEMT000373551	Known	ISM	Suffix	0.44999998807907104	None	None	None	None
m54284U_191212_053548/79823608/ccs	PacBio_Hippocampus_Rep1	mm10_ERCC_SIRV	chr14	31436075	31373776	-	9	2703	40709	105518	ENSMUSG00000021892.14	ENSMUST00000091903.4	Sh3bp5	Sh3bp5-201	Known	Known	None	0.05000000074505806	None	None	None	None
m54284U_191213_120042/158598715/ccs	PacBio_Hippocampus_Rep2	mm10_ERCC_SIRV	chr11	69921298	69916724	-	6	1251	33423	87762	ENSMUSG00000078812.10	ENSMUST00000108613.9	Eif5a	Eif5a-210	Known	Known	None	0.25	None	None	None	None
m54284U_191213_120042/89721481/ccs	PacBio_Hippocampus_Rep2	mm10_ERCC_SIRV	chr3	139075218	138925913	-	15	3675	9841	25644	ENSMUSG00000028149.12	ENSMUST00000098574.8	Rap1gds1	Rap1gds1-202	Known	Known	None	0.4000000059604645	None	None	None	None
m54284U_191212_053548/11337733/ccs	PacBio_Hippocampus_Rep1	mm10_ERCC_SIRV	chr15	98632394	98644529	+	13	2495	44223	114059	ENSMUSG00000003352.14	ENSMUST00000109150.8	Cacnb3	Cacnb3-202	Known	Known	None	0.0	None	None	None	None
m54284U_191212_053548/74189453/ccs	PacBio_Hippocampus_Rep1	mm10_ERCC_SIRV	chr1	143777274	143807267	+	11	1656	2384	5791	ENSMUSG00000018189.12	ENSMUST00000189936.6	Uchl5	Uchl5-206	Known	Known	None	0.6000000238418579	None	None	None	None
m54284U_191107_221739/111805768/ccs	PacBio_Cortex_Rep1	mm10_ERCC_SIRV	chr2	32229310	32232646	+	2	2104	4206	373549	ENSMUSG00000039262.16	ENCODEMT000373549	Prrc2b	ENCODEMT000373549	Known	ISM	Suffix	0.550000011920929	None	None	None	None
m54284U_191212_053548/83429830/ccs	PacBio_Hippocampus_Rep1	mm10_ERCC_SIRV	chr14	31387775	31373787	-	6	2137	40709	373536	ENSMUSG00000021892.14	ENCODEMT000373536	Sh3bp5	ENCODEMT000373536	Known	ISM	Suffix	0.05000000074505806	None	None	None	None
m54284U_191107_221739/59901899/ccs	PacBio_Cortex_Rep1	mm10_ERCC_SIRV	chr17	69383367	69390544	+	3	3371	48046	125544	ENSMUSG00000049672.15	ENSMUST00000062369.13	Zbtb14	Zbtb14-201	Known	Known	None	0.10000000149011612	None	None	None	None
m54284U_191213_120042/96799478/ccs	PacBio_Hippocampus_Rep2	mm10_ERCC_SIRV	chr9	59656577	59679368	+	11	2216	27956	73206	ENSMUSG00000032294.17	ENSMUST00000163694.3	Pkm	Pkm-202	Known	Known	None	0.05000000074505806	None	None	None	None
m54284U_191212_053548/42600512/ccs	PacBio_Hippocampus_Rep1	mm10_ERCC_SIRV	chr5	108369074	108371196	+	1	2201	14964	373455	ENSMUSG00000072769.6	ENCODEMT000373455	Gm10419	ENCODEMT000373455	Known	Genomic	None	0.550000011920929	None	None	None	None
m54284U_191213_120042/47644877/ccs	PacBio_Hippocampus_Rep2	mm10_ERCC_SIRV	chr2	32230713	32234633	+	1	3926	4206	373548	ENSMUSG00000039262.16	ENCODEMT000373548	Prrc2b	ENCODEMT000373548	Known	Genomic	None	0.10000000149011612	None	None	None	None
m54284U_191212_053548/106629380/ccs	PacBio_Hippocampus_Rep1	mm10_ERCC_SIRV	chr14	31435884	31373776	-	9	2512	40709	105518	ENSMUSG00000021892.14	ENSMUST00000091903.4	Sh3bp5	Sh3bp5-201	Known	Known	None	0.05000000074505806	None	None	None	None
m54284U_191109_043049/150145611/ccs	PacBio_Cortex_Rep2	mm10_ERCC_SIRV	chr2	32230725	32234590	+	1	3871	4206	373548	ENSMUSG00000039262.16	ENCODEMT000373548	Prrc2b	ENCODEMT000373548	Known	Genomic	None	0.800000011920929	None	None	None	None
m54284U_191212_053548/171967503/ccs	PacBio_Hippocampus_Rep1	mm10_ERCC_SIRV	chr5	108369078	108374626	+	1	5633	14964	373455	ENSMUSG00000072769.6	ENCODEMT000373455	Gm10419	ENCODEMT000373455	Known	Genomic	None	0.3499999940395355	None	None	None	None
m54284U_191212_053548/173868680/ccs	PacBio_Hippocampus_Rep1	mm10_ERCC_SIRV	chr2	32230738	32232916	+	1	2184	4206	373548	ENSMUSG00000039262.16	ENCODEMT000373548	Prrc2b	ENCODEMT000373548	Known	Genomic	None	0.6499999761581421	None	None	None	None
m54284U_191212_053548/109183309/ccs	PacBio_Hippocampus_Rep1	mm10_ERCC_SIRV	chr14	31436090	31373776	-	9	2718	40709	105518	ENSMUSG00000021892.14	ENSMUST00000091903.4	Sh3bp5	Sh3bp5-201	Known	Known	None	0.05000000074505806	None	None	None	None
m54284U_191212_053548/66192074/ccs	PacBio_Hippocampus_Rep1	mm10_ERCC_SIRV	chr15	98632394	98644529	+	13	2495	44223	114059	ENSMUSG00000003352.14	ENSMUST00000109150.8	Cacnb3	Cacnb3-202	Known	Known	None	0.0	None	None	None	None
m54284U_191213_120042/96862395/ccs	PacBio_Hippocampus_Rep2	mm10_ERCC_SIRV	chr9	59656577	59679370	+	11	2218	27956	73206	ENSMUSG00000032294.17	ENSMUST00000163694.3	Pkm	Pkm-202	Known	Known	None	0.0	None	None	None	None
m54284U_191212_053548/158468069/ccs	PacBio_Hippocampus_Rep1	mm10_ERCC_SIRV	chr2	32230742	32234633	+	1	3897	4206	373548	ENSMUSG00000039262.16	ENCODEMT000373548	Prrc2b	ENCODEMT000373548	Known	Genomic	None	0.10000000149011612	None	None	None	None
m54284U_191107_221739/178587654/ccs	PacBio_Cortex_Rep1	mm10_ERCC_SIRV	chr7	83892282	83899178	+	3	1856	22343	57958	ENSMUSG00000038503.15	ENSMUST00000094215.9	Mesd	Mesd-201	Known	Known	None	0.25	None	None	None	None
m54284U_191107_221739/49547483/ccs	PacBio_Cortex_Rep1	mm10_ERCC_SIRV	chr6	122874553	122888942	+	8	2398	18657	48999	ENSMUSG00000030327.8	ENSMUST00000032477.5	Necap1	Necap1-201	Known	Known	None	0.15000000596046448	None	None	None	None
m54284U_191212_053548/121636781/ccs	PacBio_Hippocampus_Rep1	mm10_ERCC_SIRV	chr14	31436090	31373776	-	9	2718	40709	105518	ENSMUSG00000021892.14	ENSMUST00000091903.4	Sh3bp5	Sh3bp5-201	Known	Known	None	0.05000000074505806	None	None	None	None
m54284U_191213_120042/4522028/ccs	PacBio_Hippocampus_Rep2	mm10_ERCC_SIRV	chr1	143777274	143807297	+	11	1686	2384	5791	ENSMUSG00000018189.12	ENSMUST00000189936.6	Uchl5	Uchl5-206	Known	Known	None	0.25	None	None	None	None
m54284U_191212_053548/166135601/ccs	PacBio_Hippocampus_Rep1	mm10_ERCC_SIRV	chr2	32230742	32234633	+	1	3897	4206	373548	ENSMUSG00000039262.16	ENCODEMT000373548	Prrc2b	ENCODEMT000373548	Known	Genomic	None	0.10000000149011612	None	None	None	None
m54284U_191213_120042/89785652/ccs	PacBio_Hippocampus_Rep2	mm10_ERCC_SIRV	chr3	139075218	138925913	-	15	3672	9841	25645	ENSMUSG00000028149.12	ENSMUST00000196280.4	Rap1gds1	Rap1gds1-205	Known	Known	None	0.4000000059604645	None	None	None	None
m54284U_191212_053548/121702721/ccs	PacBio_Hippocampus_Rep1	mm10_ERCC_SIRV	chr14	31435674	31373776	-	9	2914	40709	373552	ENSMUSG00000021892.14	ENCODEMT000373552	Sh3bp5	ENCODEMT000373552	Known	NNC	None	0.05000000074505806	None	None	None	None
m54284U_191212_053548/61669773/ccs	PacBio_Hippocampus_Rep1	mm10_ERCC_SIRV	chr2	32230755	32232917	+	1	2168	4206	373548	ENSMUSG00000039262.16	ENCODEMT000373548	Prrc2b	ENCODEMT000373548	Known	Genomic	None	0.6499999761581421	None	None	None	None
m54284U_191213_120042/96863533/ccs	PacBio_Hippocampus_Rep2	mm10_ERCC_SIRV	chr9	59656577	59679372	+	11	2220	27956	73206	ENSMUSG00000032294.17	ENSMUST00000163694.3	Pkm	Pkm-202	Known	Known	None	0.0	None	None	None	None
m54284U_191107_221739/74122215/ccs	PacBio_Cortex_Rep1	mm10_ERCC_SIRV	chr5	108369080	108374415	+	2	4228	14964	373489	ENSMUSG00000072769.6	ENCODEMT000373489	Gm10419	ENCODEMT000373489	Known	ISM	Suffix	0.4000000059604645	None	None	None	None
m54284U_191212_053548/125174969/ccs	PacBio_Hippocampus_Rep1	mm10_ERCC_SIRV	chr15	98632394	98644527	+	13	2493	44223	114059	ENSMUSG00000003352.14	ENSMUST00000109150.8	Cacnb3	Cacnb3-202	Known	Known	None	0.0	None	None	None	None
m54284U_191107_221739/118751977/ccs	PacBio_Cortex_Rep1	mm10_ERCC_SIRV	chr2	32230758	32234587	+	1	3820	4206	373548	ENSMUSG00000039262.16	ENCODEMT000373548	Prrc2b	ENCODEMT000373548	Known	Genomic	None	0.75	None	None	None	None
m54284U_191213_120042/159121696/ccs	PacBio_Hippocampus_Rep2	mm10_ERCC_SIRV	chr11	69921264	69916724	-	6	1217	33423	87762	ENSMUSG00000078812.10	ENSMUST00000108613.9	Eif5a	Eif5a-210	Known	Known	None	0.25	None	None	None	None
m54284U_191212_053548/129960425/ccs	PacBio_Hippocampus_Rep1	mm10_ERCC_SIRV	chr2	32230761	32232857	+	1	2102	4206	373548	ENSMUSG00000039262.16	ENCODEMT000373548	Prrc2b	ENCODEMT000373548	Known	Genomic	None	0.699999988079071	None	None	None	None
m54284U_191212_053548/126159392/ccs	PacBio_Hippocampus_Rep1	mm10_ERCC_SIRV	chr14	31436091	31373776	-	9	2719	40709	105518	ENSMUSG00000021892.14	ENSMUST00000091903.4	Sh3bp5	Sh3bp5-201	Known	Known	None	0.05000000074505806	None	None	None	None
m54284U_191213_120042/96865018/ccs	PacBio_Hippocampus_Rep2	mm10_ERCC_SIRV	chr9	59656577	59679370	+	11	2218	27956	73206	ENSMUSG00000032294.17	ENSMUST00000163694.3	Pkm	Pkm-202	Known	Known	None	0.0	None	None	None	None
m54284U_191213_120042/37554166/ccs	PacBio_Hippocampus_Rep2	mm10_ERCC_SIRV	chr1	143777274	143806937	+	11	1326	2384	5791	ENSMUSG00000018189.12	ENSMUST00000189936.6	Uchl5	Uchl5-206	Known	Known	None	0.25	None	None	None	None
m54284U_191107_221739/9440002/ccs	PacBio_Cortex_Rep1	mm10_ERCC_SIRV	chr2	32230814	32232916	+	1	2108	4206	373548	ENSMUSG00000039262.16	ENCODEMT000373548	Prrc2b	ENCODEMT000373548	Known	Genomic	None	0.6499999761581421	None	None	None	None
m54284U_191107_221739/103744564/ccs	PacBio_Cortex_Rep1	mm10_ERCC_SIRV	chr2	32230814	32232914	+	1	2106	4206	373548	ENSMUSG00000039262.16	ENCODEMT000373548	Prrc2b	ENCODEMT000373548	Known	Genomic	None	0.6499999761581421	None	None	None	None
m54284U_191212_053548/136054932/ccs	PacBio_Hippocampus_Rep1	mm10_ERCC_SIRV	chr14	31436072	31373776	-	9	2700	40709	105518	ENSMUSG00000021892.14	ENSMUST00000091903.4	Sh3bp5	Sh3bp5-201	Known	Known	None	0.05000000074505806	None	None	None	None
m54284U_191107_221739/64684899/ccs	PacBio_Cortex_Rep1	mm10_ERCC_SIRV	chr17	69383367	69390188	+	3	3015	48046	125544	ENSMUSG00000049672.15	ENSMUST00000062369.13	Zbtb14	Zbtb14-201	Known	Known	None	0.25	None	None	None	None
m54284U_191212_053548/94438103/ccs	PacBio_Hippocampus_Rep1	mm10_ERCC_SIRV	chr5	108369086	108374457	+	2	2835	14964	373553	ENSMUSG00000072769.6	ENCODEMT000373553	Gm10419	ENCODEMT000373553	Known	ISM	Both	0.44999998807907104	None	None	None	None
m54284U_191213_120042/69142067/ccs	PacBio_Hippocampus_Rep2	mm10_ERCC_SIRV	chr1	143777274	143781298	+	1	4025	2385	5799	ENSMUSG00000100455.1	ENSMUST00000190224.1	Gm29170	Gm29170-201	Known	Known	None	0.5	None	None	None	None
m54284U_191213_120042/137365696/ccs	PacBio_Hippocampus_Rep2	mm10_ERCC_SIRV	chr15	98632394	98644527	+	12	2497	44223	373554	ENSMUSG00000003352.14	ENCODEMT000373554	Cacnb3	ENCODEMT000373554	Known	NIC	None	0.0	None	None	None	None
m54284U_191212_053548/16974073/ccs	PacBio_Hippocampus_Rep1	mm10_ERCC_SIRV	chr2	32230814	32234631	+	1	3823	4206	373548	ENSMUSG00000039262.16	ENCODEMT000373548	Prrc2b	ENCODEMT000373548	Known	Genomic	None	0.05000000074505806	None	None	None	None
m54284U_191213_120042/96928363/ccs	PacBio_Hippocampus_Rep2	mm10_ERCC_SIRV	chr9	59656577	59679361	+	11	2209	27956	73206	ENSMUSG00000032294.17	ENSMUST00000163694.3	Pkm	Pkm-202	Known	Known	None	0.15000000596046448	None	None	None	None
m54284U_191212_053548/144639092/ccs	PacBio_Hippocampus_Rep1	mm10_ERCC_SIRV	chr14	31435916	31373776	-	9	2544	40709	105518	ENSMUSG00000021892.14	ENSMUST00000091903.4	Sh3bp5	Sh3bp5-201	Known	Known	None	0.05000000074505806	None	None	None	None
m54284U_191212_053548/45286398/ccs	PacBio_Hippocampus_Rep1	mm10_ERCC_SIRV	chr2	32230814	32232855	+	1	2047	4206	373548	ENSMUSG00000039262.16	ENCODEMT000373548	Prrc2b	ENCODEMT000373548	Known	Genomic	None	0.699999988079071	None	None	None	None
m54284U_191213_120042/94504139/ccs	PacBio_Hippocampus_Rep2	mm10_ERCC_SIRV	chr3	139075228	138925913	-	14	3538	9841	25646	ENSMUSG00000028149.12	ENSMUST00000029796.10	Rap1gds1	Rap1gds1-201	Known	Known	None	0.4000000059604645	None	None	None	None
m54284U_191107_221739/50530142/ccs	PacBio_Cortex_Rep1	mm10_ERCC_SIRV	chr6	122874553	122888933	+	8	2389	18657	48999	ENSMUSG00000030327.8	ENSMUST00000032477.5	Necap1	Necap1-201	Known	Known	None	0.30000001192092896	None	None	None	None
m54284U_191212_053548/159123016/ccs	PacBio_Hippocampus_Rep1	mm10_ERCC_SIRV	chr2	32230814	32234585	+	1	3777	4206	373548	ENSMUSG00000039262.16	ENCODEMT000373548	Prrc2b	ENCODEMT000373548	Known	Genomic	None	0.6499999761581421	None	None	None	None
m54284U_191212_053548/164891277/ccs	PacBio_Hippocampus_Rep1	mm10_ERCC_SIRV	chr14	31435843	31373776	-	9	2471	40709	105518	ENSMUSG00000021892.14	ENSMUST00000091903.4	Sh3bp5	Sh3bp5-201	Known	Known	None	0.05000000074505806	None	None	None	None
m54284U_191213_120042/52232644/ccs	PacBio_Hippocampus_Rep2	mm10_ERCC_SIRV	chr2	32230814	32232950	+	1	2142	4206	373548	ENSMUSG00000039262.16	ENCODEMT000373548	Prrc2b	ENCODEMT000373548	Known	Genomic	None	0.3499999940395355	None	None	None	None
m54284U_191213_120042/96929597/ccs	PacBio_Hippocampus_Rep2	mm10_ERCC_SIRV	chr9	59656577	59679367	+	11	2215	27956	73206	ENSMUSG00000032294.17	ENSMUST00000163694.3	Pkm	Pkm-202	Known	Known	None	0.05000000074505806	None	None	None	None
m54284U_191213_120042/61998457/ccs	PacBio_Hippocampus_Rep2	mm10_ERCC_SIRV	chr2	32230830	32232852	+	1	2028	4206	373548	ENSMUSG00000039262.16	ENCODEMT000373548	Prrc2b	ENCODEMT000373548	Known	Genomic	None	0.6499999761581421	None	None	None	None
m54284U_191109_043049/163972332/ccs	PacBio_Cortex_Rep2	mm10_ERCC_SIRV	chr15	98632395	98644529	+	13	2494	44223	114059	ENSMUSG00000003352.14	ENSMUST00000109150.8	Cacnb3	Cacnb3-202	Known	Known	None	0.0	None	None	None	None
m54284U_191213_120042/86182155/ccs	PacBio_Hippocampus_Rep2	mm10_ERCC_SIRV	chr1	143777274	143806942	+	11	1328	2384	5793	ENSMUSG00000018189.12	ENSMUST00000018333.12	Uchl5	Uchl5-201	Known	Known	None	0.30000001192092896	None	None	None	None
m54284U_191213_120042/657647/ccs	PacBio_Hippocampus_Rep2	mm10_ERCC_SIRV	chr14	31436074	31373776	-	9	2702	40709	105518	ENSMUSG00000021892.14	ENSMUST00000091903.4	Sh3bp5	Sh3bp5-201	Known	Known	None	0.05000000074505806	None	None	None	None
m54284U_191107_221739/80808487/ccs	PacBio_Cortex_Rep1	mm10_ERCC_SIRV	chr2	32230831	32234588	+	1	3763	4206	373548	ENSMUSG00000039262.16	ENCODEMT000373548	Prrc2b	ENCODEMT000373548	Known	Genomic	None	0.800000011920929	None	None	None	None
m54284U_191213_120042/6553820/ccs	PacBio_Hippocampus_Rep2	mm10_ERCC_SIRV	chr5	108369363	108374432	+	2	2851	14964	373553	ENSMUSG00000072769.6	ENCODEMT000373553	Gm10419	ENCODEMT000373553	Known	ISM	Both	0.15000000596046448	None	None	None	None
m54284U_191107_221739/154667367/ccs	PacBio_Cortex_Rep1	mm10_ERCC_SIRV	chr2	32230832	32232857	+	1	2031	4206	373548	ENSMUSG00000039262.16	ENCODEMT000373548	Prrc2b	ENCODEMT000373548	Known	Genomic	None	0.699999988079071	None	None	None	None
m54284U_191213_120042/96995978/ccs	PacBio_Hippocampus_Rep2	mm10_ERCC_SIRV	chr9	59656577	59679372	+	11	2220	27956	73205	ENSMUSG00000032294.17	ENSMUST00000034834.15	Pkm	Pkm-201	Known	Known	None	0.0	None	None	None	None
m54284U_191213_120042/19071390/ccs	PacBio_Hippocampus_Rep2	mm10_ERCC_SIRV	chr14	31436203	31373776	-	9	2831	40709	105518	ENSMUSG00000021892.14	ENSMUST00000091903.4	Sh3bp5	Sh3bp5-201	Known	Known	None	0.05000000074505806	None	None	None	None
m54284U_191109_043049/1835400/ccs	PacBio_Cortex_Rep2	mm10_ERCC_SIRV	chr7	83892282	83899177	+	3	1855	22343	57958	ENSMUSG00000038503.15	ENSMUST00000094215.9	Mesd	Mesd-201	Known	Known	None	0.25	None	None	None	None
m54284U_191213_120042/160956716/ccs	PacBio_Hippocampus_Rep2	mm10_ERCC_SIRV	chr11	69920920	69916724	-	6	1235	33423	87760	ENSMUSG00000078812.10	ENSMUST00000108612.7	Eif5a	Eif5a-209	Known	Known	None	0.25	None	None	None	None
m54284U_191107_221739/153157809/ccs	PacBio_Cortex_Rep1	mm10_ERCC_SIRV	chr2	32230844	32232859	+	1	2021	4206	373548	ENSMUSG00000039262.16	ENCODEMT000373548	Prrc2b	ENCODEMT000373548	Known	Genomic	None	0.6499999761581421	None	None	None	None
m54284U_191109_043049/81658901/ccs	PacBio_Cortex_Rep2	mm10_ERCC_SIRV	chr2	32230854	32234631	+	1	3783	4206	373548	ENSMUSG00000039262.16	ENCODEMT000373548	Prrc2b	ENCODEMT000373548	Known	Genomic	None	0.05000000074505806	None	None	None	None
m54284U_191213_120042/42534249/ccs	PacBio_Hippocampus_Rep2	mm10_ERCC_SIRV	chr14	31436090	31373776	-	9	2718	40709	105518	ENSMUSG00000021892.14	ENSMUST00000091903.4	Sh3bp5	Sh3bp5-201	Known	Known	None	0.05000000074505806	None	None	None	None
m54284U_191107_221739/11536759/ccs	PacBio_Cortex_Rep1	mm10_ERCC_SIRV	chr2	32230902	32232884	+	1	1988	4206	373548	ENSMUSG00000039262.16	ENCODEMT000373548	Prrc2b	ENCODEMT000373548	Known	Genomic	None	0.25	None	None	None	None
m54284U_191213_120042/97321162/ccs	PacBio_Hippocampus_Rep2	mm10_ERCC_SIRV	chr3	139075228	138925913	-	14	3538	9841	25646	ENSMUSG00000028149.12	ENSMUST00000029796.10	Rap1gds1	Rap1gds1-201	Known	Known	None	0.4000000059604645	None	None	None	None
m54284U_191213_120042/177866441/ccs	PacBio_Hippocampus_Rep2	mm10_ERCC_SIRV	chr15	98632395	98644527	+	13	2492	44223	114059	ENSMUSG00000003352.14	ENSMUST00000109150.8	Cacnb3	Cacnb3-202	Known	Known	None	0.0	None	None	None	None
m54284U_191213_120042/97060105/ccs	PacBio_Hippocampus_Rep2	mm10_ERCC_SIRV	chr9	59656577	59679369	+	11	2217	27956	73206	ENSMUSG00000032294.17	ENSMUST00000163694.3	Pkm	Pkm-202	Known	Known	None	0.05000000074505806	None	None	None	None
m54284U_191213_120042/59115894/ccs	PacBio_Hippocampus_Rep2	mm10_ERCC_SIRV	chr2	32230902	32234633	+	1	3737	4206	373548	ENSMUSG00000039262.16	ENCODEMT000373548	Prrc2b	ENCODEMT000373548	Known	Genomic	None	0.10000000149011612	None	None	None	None
m54284U_191213_120042/43256293/ccs	PacBio_Hippocampus_Rep2	mm10_ERCC_SIRV	chr14	31436090	31373776	-	9	2718	40709	105518	ENSMUSG00000021892.14	ENSMUST00000091903.4	Sh3bp5	Sh3bp5-201	Known	Known	None	0.05000000074505806	None	None	None	None
m54284U_191213_120042/130285780/ccs	PacBio_Hippocampus_Rep2	mm10_ERCC_SIRV	chr1	143777274	143806937	+	11	1323	2384	5793	ENSMUSG00000018189.12	ENSMUST00000018333.12	Uchl5	Uchl5-201	Known	Known	None	0.25	None	None	None	None
m54284U_191109_043049/23201332/ccs	PacBio_Cortex_Rep2	mm10_ERCC_SIRV	chr5	108369320	108372809	+	3	2196	14964	38893	ENSMUSG00000072769.6	ENSMUST00000199724.1	Gm10419	Gm10419-205	Known	Known	None	0.25	None	None	None	None
m54284U_191107_221739/117311871/ccs	PacBio_Cortex_Rep1	mm10_ERCC_SIRV	chr17	69383367	69390192	+	3	3019	48046	125544	ENSMUSG00000049672.15	ENSMUST00000062369.13	Zbtb14	Zbtb14-201	Known	Known	None	0.20000000298023224	None	None	None	None
m54284U_191212_053548/94831194/ccs	PacBio_Hippocampus_Rep1	mm10_ERCC_SIRV	chr2	32230903	32232845	+	1	1938	4206	373548	ENSMUSG00000039262.16	ENCODEMT000373548	Prrc2b	ENCODEMT000373548	Known	Genomic	None	0.4000000059604645	None	None	None	None
m54284U_191107_221739/56230189/ccs	PacBio_Cortex_Rep1	mm10_ERCC_SIRV	chr6	122874553	122888941	+	8	2390	18657	48999	ENSMUSG00000030327.8	ENSMUST00000032477.5	Necap1	Necap1-201	Known	Known	None	0.15000000596046448	None	None	None	None
m54284U_191213_120042/52562758/ccs	PacBio_Hippocampus_Rep2	mm10_ERCC_SIRV	chr14	31436139	31373785	-	9	2988	40709	373552	ENSMUSG00000021892.14	ENCODEMT000373552	Sh3bp5	ENCODEMT000373552	Known	NNC	None	0.05000000074505806	None	None	None	None
m54284U_191212_053548/134087087/ccs	PacBio_Hippocampus_Rep1	mm10_ERCC_SIRV	chr2	32230903	32234619	+	1	3722	4206	373548	ENSMUSG00000039262.16	ENCODEMT000373548	Prrc2b	ENCODEMT000373548	Known	Genomic	None	0.25	None	None	None	None
m54284U_191213_120042/97060761/ccs	PacBio_Hippocampus_Rep2	mm10_ERCC_SIRV	chr9	59656577	59679369	+	11	2217	27956	73206	ENSMUSG00000032294.17	ENSMUST00000163694.3	Pkm	Pkm-202	Known	Known	None	0.05000000074505806	None	None	None	None
m54284U_191213_120042/87884646/ccs	PacBio_Hippocampus_Rep2	mm10_ERCC_SIRV	chr14	31435885	31373776	-	9	2513	40709	105518	ENSMUSG00000021892.14	ENSMUST00000091903.4	Sh3bp5	Sh3bp5-201	Known	Known	None	0.05000000074505806	None	None	None	None
m54284U_191107_221739/92735660/ccs	PacBio_Cortex_Rep1	mm10_ERCC_SIRV	chr2	32230904	32234631	+	1	3733	4206	373548	ENSMUSG00000039262.16	ENCODEMT000373548	Prrc2b	ENCODEMT000373548	Known	Genomic	None	0.05000000074505806	None	None	None	None
m54284U_191107_221739/93915990/ccs	PacBio_Cortex_Rep1	mm10_ERCC_SIRV	chr15	98632433	98644529	+	13	2490	44223	373128	ENSMUSG00000003352.14	ENCODEMT000373128	Cacnb3	ENCODEMT000373128	Known	NIC	None	0.0	None	None	None	None
m54284U_191213_120042/89719645/ccs	PacBio_Hippocampus_Rep2	mm10_ERCC_SIRV	chr14	31436090	31373776	-	9	2718	40709	105518	ENSMUSG00000021892.14	ENSMUST00000091903.4	Sh3bp5	Sh3bp5-201	Known	Known	None	0.05000000074505806	None	None	None	None
m54284U_191213_120042/7079986/ccs	PacBio_Hippocampus_Rep2	mm10_ERCC_SIRV	chr2	32230904	32232884	+	1	1986	4206	373548	ENSMUSG00000039262.16	ENCODEMT000373548	Prrc2b	ENCODEMT000373548	Known	Genomic	None	0.25	None	None	None	None
m54284U_191212_053548/130613680/ccs	PacBio_Hippocampus_Rep1	mm10_ERCC_SIRV	chr5	108369362	108372809	+	3	2265	14964	373555	ENSMUSG00000072769.6	ENCODEMT000373555	Gm10419	ENCODEMT000373555	Known	ISM	Suffix	0.25	None	None	None	None
m54284U_191213_120042/143917336/ccs	PacBio_Hippocampus_Rep2	mm10_ERCC_SIRV	chr1	143777274	143806936	+	11	1322	2384	5793	ENSMUSG00000018189.12	ENSMUST00000018333.12	Uchl5	Uchl5-201	Known	Known	None	0.20000000298023224	None	None	None	None
m54284U_191213_120042/97126916/ccs	PacBio_Hippocampus_Rep2	mm10_ERCC_SIRV	chr9	59656577	59679369	+	11	2217	27956	73206	ENSMUSG00000032294.17	ENSMUST00000163694.3	Pkm	Pkm-202	Known	Known	None	0.05000000074505806	None	None	None	None
m54284U_191213_120042/25233217/ccs	PacBio_Hippocampus_Rep2	mm10_ERCC_SIRV	chr2	32230940	32234586	+	1	3652	4206	373548	ENSMUSG00000039262.16	ENCODEMT000373548	Prrc2b	ENCODEMT000373548	Known	Genomic	None	0.699999988079071	None	None	None	None
m54284U_191213_120042/113838006/ccs	PacBio_Hippocampus_Rep2	mm10_ERCC_SIRV	chr14	31436023	31373776	-	9	2651	40709	105518	ENSMUSG00000021892.14	ENSMUST00000091903.4	Sh3bp5	Sh3bp5-201	Known	Known	None	0.05000000074505806	None	None	None	None
m54284U_191213_120042/98501651/ccs	PacBio_Hippocampus_Rep2	mm10_ERCC_SIRV	chr3	139075103	138925913	-	14	3413	9841	25646	ENSMUSG00000028149.12	ENSMUST00000029796.10	Rap1gds1	Rap1gds1-201	Known	Known	None	0.4000000059604645	None	None	None	None
m54284U_191212_053548/167051370/ccs	PacBio_Hippocampus_Rep1	mm10_ERCC_SIRV	chr2	32230972	32234591	+	1	3625	4206	373548	ENSMUSG00000039262.16	ENCODEMT000373548	Prrc2b	ENCODEMT000373548	Known	Genomic	None	0.800000011920929	None	None	None	None
m54284U_191213_120042/118032534/ccs	PacBio_Hippocampus_Rep2	mm10_ERCC_SIRV	chr14	31434732	31373776	-	9	2519	40709	373556	ENSMUSG00000021892.14	ENCODEMT000373556	Sh3bp5	ENCODEMT000373556	Known	NNC	None	0.05000000074505806	None	None	None	None
m54284U_191107_221739/106103334/ccs	PacBio_Cortex_Rep1	mm10_ERCC_SIRV	chr15	98632433	98644518	+	13	2487	44223	373128	ENSMUSG00000003352.14	ENCODEMT000373128	Cacnb3	ENCODEMT000373128	Known	NIC	None	0.15000000596046448	None	None	None	None
m54284U_191213_120042/161024810/ccs	PacBio_Hippocampus_Rep2	mm10_ERCC_SIRV	chr11	69921256	69916724	-	6	1209	33423	87762	ENSMUSG00000078812.10	ENSMUST00000108613.9	Eif5a	Eif5a-210	Known	Known	None	0.25	None	None	None	None
m54284U_191213_120042/180225539/ccs	PacBio_Hippocampus_Rep2	mm10_ERCC_SIRV	chr2	32231010	32232857	+	1	1853	4206	373548	ENSMUSG00000039262.16	ENCODEMT000373548	Prrc2b	ENCODEMT000373548	Known	Genomic	None	0.699999988079071	None	None	None	None
m54284U_191213_120042/97323013/ccs	PacBio_Hippocampus_Rep2	mm10_ERCC_SIRV	chr9	59656577	59679367	+	11	2215	27956	73206	ENSMUSG00000032294.17	ENSMUST00000163694.3	Pkm	Pkm-202	Known	Known	None	0.05000000074505806	None	None	None	None
m54284U_191213_120042/154206651/ccs	PacBio_Hippocampus_Rep2	mm10_ERCC_SIRV	chr2	32231038	32234633	+	1	3601	4206	373548	ENSMUSG00000039262.16	ENCODEMT000373548	Prrc2b	ENCODEMT000373548	Known	Genomic	None	0.10000000149011612	None	None	None	None
m54284U_191213_120042/118489299/ccs	PacBio_Hippocampus_Rep2	mm10_ERCC_SIRV	chr14	31436090	31373776	-	9	2718	40709	105518	ENSMUSG00000021892.14	ENSMUST00000091903.4	Sh3bp5	Sh3bp5-201	Known	Known	None	0.05000000074505806	None	None	None	None
m54284U_191213_120042/121637715/ccs	PacBio_Hippocampus_Rep2	mm10_ERCC_SIRV	chr2	32231039	32234588	+	1	3555	4206	373548	ENSMUSG00000039262.16	ENCODEMT000373548	Prrc2b	ENCODEMT000373548	Known	Genomic	None	0.800000011920929	None	None	None	None
m54284U_191107_221739/59179155/ccs	PacBio_Cortex_Rep1	mm10_ERCC_SIRV	chr6	122874553	122888943	+	8	2399	18657	48999	ENSMUSG00000030327.8	ENSMUST00000032477.5	Necap1	Necap1-201	Known	Known	None	0.10000000149011612	None	None	None	None
m54284U_191212_053548/32639293/ccs	PacBio_Hippocampus_Rep1	mm10_ERCC_SIRV	chr1	143777275	143806928	+	11	1316	2384	5791	ENSMUSG00000018189.12	ENSMUST00000189936.6	Uchl5	Uchl5-206	Known	Known	None	0.4000000059604645	None	None	None	None
m54284U_191212_053548/721616/ccs	PacBio_Hippocampus_Rep1	mm10_ERCC_SIRV	chr5	108369402	108372810	+	2	2298	14964	373489	ENSMUSG00000072769.6	ENCODEMT000373489	Gm10419	ENCODEMT000373489	Known	ISM	Suffix	0.30000001192092896	None	None	None	None
m54284U_191107_221739/122882527/ccs	PacBio_Cortex_Rep1	mm10_ERCC_SIRV	chr17	69383367	69390199	+	3	3026	48046	125544	ENSMUSG00000049672.15	ENSMUST00000062369.13	Zbtb14	Zbtb14-201	Known	Known	None	0.30000001192092896	None	None	None	None
m54284U_191107_221739/3278071/ccs	PacBio_Cortex_Rep1	mm10_ERCC_SIRV	chr2	32231042	32232914	+	1	1878	4206	373548	ENSMUSG00000039262.16	ENCODEMT000373548	Prrc2b	ENCODEMT000373548	Known	Genomic	None	0.6499999761581421	None	None	None	None
m54284U_191109_043049/5374538/ccs	PacBio_Cortex_Rep2	mm10_ERCC_SIRV	chr7	83892282	83899190	+	3	1868	22343	57958	ENSMUSG00000038503.15	ENSMUST00000094215.9	Mesd	Mesd-201	Known	Known	None	0.20000000298023224	None	None	None	None
m54284U_191109_043049/34932631/ccs	PacBio_Cortex_Rep2	mm10_ERCC_SIRV	chr15	98632412	98644529	+	13	2511	44223	373161	ENSMUSG00000003352.14	ENCODEMT000373161	Cacnb3	ENCODEMT000373161	Known	NNC	None	0.0	None	None	None	None
m54284U_191213_120042/120717622/ccs	PacBio_Hippocampus_Rep2	mm10_ERCC_SIRV	chr14	31411697	31373786	-	7	2355	40709	373545	ENSMUSG00000021892.14	ENCODEMT000373545	Sh3bp5	ENCODEMT000373545	Known	ISM	Suffix	0.05000000074505806	None	None	None	None
m54284U_191213_120042/97387769/ccs	PacBio_Hippocampus_Rep2	mm10_ERCC_SIRV	chr9	59656577	59679365	+	11	2213	27956	73206	ENSMUSG00000032294.17	ENSMUST00000163694.3	Pkm	Pkm-202	Known	Known	None	0.15000000596046448	None	None	None	None
m54284U_191212_053548/178981399/ccs	PacBio_Hippocampus_Rep1	mm10_ERCC_SIRV	chr2	32231046	32234588	+	1	3548	4206	373548	ENSMUSG00000039262.16	ENCODEMT000373548	Prrc2b	ENCODEMT000373548	Known	Genomic	None	0.800000011920929	None	None	None	None
m54284U_191213_120042/131991471/ccs	PacBio_Hippocampus_Rep2	mm10_ERCC_SIRV	chr14	31436031	31373776	-	9	2659	40709	105518	ENSMUSG00000021892.14	ENSMUST00000091903.4	Sh3bp5	Sh3bp5-201	Known	Known	None	0.05000000074505806	None	None	None	None
m54284U_191107_221739/123274977/ccs	PacBio_Cortex_Rep1	mm10_ERCC_SIRV	chr2	32231048	32234633	+	1	3591	4206	373548	ENSMUSG00000039262.16	ENCODEMT000373548	Prrc2b	ENCODEMT000373548	Known	Genomic	None	0.10000000149011612	None	None	None	None
m54284U_191213_120042/98699406/ccs	PacBio_Hippocampus_Rep2	mm10_ERCC_SIRV	chr3	139075219	138925913	-	14	3529	9841	25646	ENSMUSG00000028149.12	ENSMUST00000029796.10	Rap1gds1	Rap1gds1-201	Known	Known	None	0.4000000059604645	None	None	None	None
m54284U_191107_221739/30343743/ccs	PacBio_Cortex_Rep1	mm10_ERCC_SIRV	chr2	32231079	32232914	+	1	1841	4206	373548	ENSMUSG00000039262.16	ENCODEMT000373548	Prrc2b	ENCODEMT000373548	Known	Genomic	None	0.6499999761581421	None	None	None	None
m54284U_191213_120042/134545498/ccs	PacBio_Hippocampus_Rep2	mm10_ERCC_SIRV	chr14	31436090	31373776	-	9	2711	40709	105518	ENSMUSG00000021892.14	ENSMUST00000091903.4	Sh3bp5	Sh3bp5-201	Known	Known	None	0.05000000074505806	None	None	None	None
m54284U_191213_120042/97389004/ccs	PacBio_Hippocampus_Rep2	mm10_ERCC_SIRV	chr9	59656577	59679372	+	11	2220	27956	73206	ENSMUSG00000032294.17	ENSMUST00000163694.3	Pkm	Pkm-202	Known	Known	None	0.0	None	None	None	None
m54284U_191213_120042/74843395/ccs	PacBio_Hippocampus_Rep2	mm10_ERCC_SIRV	chr1	143777275	143806925	+	11	1313	2384	5791	ENSMUSG00000018189.12	ENSMUST00000189936.6	Uchl5	Uchl5-206	Known	Known	None	0.44999998807907104	None	None	None	None
m54284U_191212_053548/178324878/ccs	PacBio_Hippocampus_Rep1	mm10_ERCC_SIRV	chr5	108369471	108374472	+	2	3894	14964	373489	ENSMUSG00000072769.6	ENCODEMT000373489	Gm10419	ENCODEMT000373489	Known	ISM	Suffix	0.30000001192092896	None	None	None	None
m54284U_191213_120042/76614253/ccs	PacBio_Hippocampus_Rep2	mm10_ERCC_SIRV	chr2	32231106	32234588	+	1	3488	4206	373548	ENSMUSG00000039262.16	ENCODEMT000373548	Prrc2b	ENCODEMT000373548	Known	Genomic	None	0.800000011920929	None	None	None	None
m54284U_191109_043049/130416643/ccs	PacBio_Cortex_Rep2	mm10_ERCC_SIRV	chr15	98632396	98644525	+	13	2489	44223	114059	ENSMUSG00000003352.14	ENSMUST00000109150.8	Cacnb3	Cacnb3-202	Known	Known	None	0.05000000074505806	None	None	None	None
m54284U_191213_120042/138282757/ccs	PacBio_Hippocampus_Rep2	mm10_ERCC_SIRV	chr14	31436060	31373776	-	9	2688	40709	105518	ENSMUSG00000021892.14	ENSMUST00000091903.4	Sh3bp5	Sh3bp5-201	Known	Known	None	0.05000000074505806	None	None	None	None
m54284U_191213_120042/67766909/ccs	PacBio_Hippocampus_Rep2	mm10_ERCC_SIRV	chr2	32231138	32234633	+	1	3501	4206	373548	ENSMUSG00000039262.16	ENCODEMT000373548	Prrc2b	ENCODEMT000373548	Known	Genomic	None	0.10000000149011612	None	None	None	None
m54284U_191212_053548/69468956/ccs	PacBio_Hippocampus_Rep1	mm10_ERCC_SIRV	chr2	32231145	32234633	+	1	3494	4206	373548	ENSMUSG00000039262.16	ENCODEMT000373548	Prrc2b	ENCODEMT000373548	Known	Genomic	None	0.10000000149011612	None	None	None	None
m54284U_191213_120042/97454110/ccs	PacBio_Hippocampus_Rep2	mm10_ERCC_SIRV	chr9	59656577	59679372	+	11	2220	27956	73206	ENSMUSG00000032294.17	ENSMUST00000163694.3	Pkm	Pkm-202	Known	Known	None	0.0	None	None	None	None
m54284U_191213_120042/138412918/ccs	PacBio_Hippocampus_Rep2	mm10_ERCC_SIRV	chr14	31436090	31373776	-	9	2718	40709	105518	ENSMUSG00000021892.14	ENSMUST00000091903.4	Sh3bp5	Sh3bp5-201	Known	Known	None	0.05000000074505806	None	None	None	None
m54284U_191213_120042/161220995/ccs	PacBio_Hippocampus_Rep2	mm10_ERCC_SIRV	chr11	69921283	69916724	-	6	1236	33423	87762	ENSMUSG00000078812.10	ENSMUST00000108613.9	Eif5a	Eif5a-210	Known	Known	None	0.25	None	None	None	None
m54284U_191212_053548/141755026/ccs	PacBio_Hippocampus_Rep1	mm10_ERCC_SIRV	chr2	32231153	32234588	+	1	3441	4206	373548	ENSMUSG00000039262.16	ENCODEMT000373548	Prrc2b	ENCODEMT000373548	Known	Genomic	None	0.800000011920929	None	None	None	None
m54284U_191107_221739/79891081/ccs	PacBio_Cortex_Rep1	mm10_ERCC_SIRV	chr6	122874553	122888934	+	8	2390	18657	48999	ENSMUSG00000030327.8	ENSMUST00000032477.5	Necap1	Necap1-201	Known	Known	None	0.3499999940395355	None	None	None	None
m54284U_191213_120042/159517077/ccs	PacBio_Hippocampus_Rep2	mm10_ERCC_SIRV	chr14	31436069	31373776	-	9	2697	40709	105518	ENSMUSG00000021892.14	ENSMUST00000091903.4	Sh3bp5	Sh3bp5-201	Known	Known	None	0.05000000074505806	None	None	None	None
m54284U_191109_043049/177015340/ccs	PacBio_Cortex_Rep2	mm10_ERCC_SIRV	chr15	98632396	98644527	+	13	2491	44223	114059	ENSMUSG00000003352.14	ENSMUST00000109150.8	Cacnb3	Cacnb3-202	Known	Known	None	0.0	None	None	None	None
m54284U_191109_043049/23462558/ccs	PacBio_Cortex_Rep2	mm10_ERCC_SIRV	chr2	32231154	32232950	+	1	1802	4206	373548	ENSMUSG00000039262.16	ENCODEMT000373548	Prrc2b	ENCODEMT000373548	Known	Genomic	None	0.3499999940395355	None	None	None	None
m54284U_191107_221739/57281210/ccs	PacBio_Cortex_Rep1	mm10_ERCC_SIRV	chr5	108369529	108371264	+	3	1195	14964	373557	ENSMUSG00000072769.6	ENCODEMT000373557	Gm10419	ENCODEMT000373557	Known	ISM	Prefix	0.800000011920929	None	None	None	None
m54284U_191107_221739/41877548/ccs	PacBio_Cortex_Rep1	mm10_ERCC_SIRV	chr1	143777276	143806942	+	11	1326	2384	5793	ENSMUSG00000018189.12	ENSMUST00000018333.12	Uchl5	Uchl5-201	Known	Known	None	0.30000001192092896	None	None	None	None
m54284U_191213_120042/97454735/ccs	PacBio_Hippocampus_Rep2	mm10_ERCC_SIRV	chr9	59656577	59679372	+	11	2220	27956	73206	ENSMUSG00000032294.17	ENSMUST00000163694.3	Pkm	Pkm-202	Known	Known	None	0.0	None	None	None	None
m54284U_191213_120042/121046842/ccs	PacBio_Hippocampus_Rep2	mm10_ERCC_SIRV	chr2	32231165	32234631	+	1	3472	4206	373548	ENSMUSG00000039262.16	ENCODEMT000373548	Prrc2b	ENCODEMT000373548	Known	Genomic	None	0.05000000074505806	None	None	None	None
m54284U_191213_120042/163512592/ccs	PacBio_Hippocampus_Rep2	mm10_ERCC_SIRV	chr14	31436046	31373776	-	9	2674	40709	105518	ENSMUSG00000021892.14	ENSMUST00000091903.4	Sh3bp5	Sh3bp5-201	Known	Known	None	0.05000000074505806	None	None	None	None
m54284U_191107_221739/130680741/ccs	PacBio_Cortex_Rep1	mm10_ERCC_SIRV	chr17	69383367	69390194	+	3	3021	48046	125544	ENSMUSG00000049672.15	ENSMUST00000062369.13	Zbtb14	Zbtb14-201	Known	Known	None	0.20000000298023224	None	None	None	None
m54284U_191213_120042/99549439/ccs	PacBio_Hippocampus_Rep2	mm10_ERCC_SIRV	chr3	139075104	138925913	-	15	3561	9841	25644	ENSMUSG00000028149.12	ENSMUST00000098574.8	Rap1gds1	Rap1gds1-202	Known	Known	None	0.4000000059604645	None	None	None	None
m54284U_191212_053548/140576650/ccs	PacBio_Hippocampus_Rep1	mm10_ERCC_SIRV	chr2	32231176	32234631	+	1	3461	4206	373548	ENSMUSG00000039262.16	ENCODEMT000373548	Prrc2b	ENCODEMT000373548	Known	Genomic	None	0.05000000074505806	None	None	None	None
m54284U_191212_053548/60950744/ccs	PacBio_Hippocampus_Rep1	mm10_ERCC_SIRV	chr2	32231219	32232856	+	1	1643	4206	373548	ENSMUSG00000039262.16	ENCODEMT000373548	Prrc2b	ENCODEMT000373548	Known	Genomic	None	0.699999988079071	None	None	None	None
m54284U_191213_120042/177733890/ccs	PacBio_Hippocampus_Rep2	mm10_ERCC_SIRV	chr14	31436051	31373776	-	9	2679	40709	105518	ENSMUSG00000021892.14	ENSMUST00000091903.4	Sh3bp5	Sh3bp5-201	Known	Known	None	0.05000000074505806	None	None	None	None
m54284U_191212_053548/98631883/ccs	PacBio_Hippocampus_Rep1	mm10_ERCC_SIRV	chr15	98632421	98644527	+	12	2471	44223	373137	ENSMUSG00000003352.14	ENCODEMT000373137	Cacnb3	ENCODEMT000373137	Known	NIC	None	0.0	None	None	None	None
m54284U_191213_120042/97517595/ccs	PacBio_Hippocampus_Rep2	mm10_ERCC_SIRV	chr9	59656577	59679369	+	11	2217	27956	73206	ENSMUSG00000032294.17	ENSMUST00000163694.3	Pkm	Pkm-202	Known	Known	None	0.05000000074505806	None	None	None	None
m54284U_191212_053548/174653672/ccs	PacBio_Hippocampus_Rep1	mm10_ERCC_SIRV	chr2	32231220	32234588	+	1	3368	4206	373548	ENSMUSG00000039262.16	ENCODEMT000373548	Prrc2b	ENCODEMT000373548	Known	Genomic	None	0.800000011920929	None	None	None	None
m54284U_191212_053548/43911405/ccs	PacBio_Hippocampus_Rep1	mm10_ERCC_SIRV	chr14	31436074	31373777	-	9	2701	40709	105518	ENSMUSG00000021892.14	ENSMUST00000091903.4	Sh3bp5	Sh3bp5-201	Known	Known	None	0.05000000074505806	None	None	None	None
m54284U_191107_221739/68682159/ccs	PacBio_Cortex_Rep1	mm10_ERCC_SIRV	chr1	143777276	143806937	+	11	1324	2384	5791	ENSMUSG00000018189.12	ENSMUST00000189936.6	Uchl5	Uchl5-206	Known	Known	None	0.25	None	None	None	None
m54284U_191212_053548/152963101/ccs	PacBio_Hippocampus_Rep1	mm10_ERCC_SIRV	chr2	32231221	32232781	+	1	1560	4206	373548	ENSMUSG00000039262.16	ENCODEMT000373548	Prrc2b	ENCODEMT000373548	Known	Genomic	None	0.550000011920929	None	None	None	None
m54284U_191109_043049/45744702/ccs	PacBio_Cortex_Rep2	mm10_ERCC_SIRV	chr7	83892282	83899176	+	3	1854	22343	57958	ENSMUSG00000038503.15	ENSMUST00000094215.9	Mesd	Mesd-201	Known	Known	None	0.25	None	None	None	None
m54284U_191109_043049/52560784/ccs	PacBio_Cortex_Rep2	mm10_ERCC_SIRV	chr5	108369543	108373373	+	2	2729	14964	373489	ENSMUSG00000072769.6	ENCODEMT000373489	Gm10419	ENCODEMT000373489	Known	ISM	Suffix	0.6499999761581421	None	None	None	None
m54284U_191107_221739/18156298/ccs	PacBio_Cortex_Rep1	mm10_ERCC_SIRV	chr2	32231222	32232855	+	1	1639	4206	373548	ENSMUSG00000039262.16	ENCODEMT000373548	Prrc2b	ENCODEMT000373548	Known	Genomic	None	0.699999988079071	None	None	None	None
m54284U_191213_120042/83363411/ccs	PacBio_Hippocampus_Rep2	mm10_ERCC_SIRV	chr14	31436098	31373777	-	9	2725	40709	105518	ENSMUSG00000021892.14	ENSMUST00000091903.4	Sh3bp5	Sh3bp5-201	Known	Known	None	0.05000000074505806	None	None	None	None
m54284U_191213_120042/97517869/ccs	PacBio_Hippocampus_Rep2	mm10_ERCC_SIRV	chr9	59656577	59679372	+	11	2220	27956	73206	ENSMUSG00000032294.17	ENSMUST00000163694.3	Pkm	Pkm-202	Known	Known	None	0.0	None	None	None	None
m54284U_191213_120042/149358044/ccs	PacBio_Hippocampus_Rep2	mm10_ERCC_SIRV	chr2	32231222	32234588	+	1	3372	4206	373548	ENSMUSG00000039262.16	ENCODEMT000373548	Prrc2b	ENCODEMT000373548	Known	Genomic	None	0.800000011920929	None	None	None	None
m54284U_191109_043049/61277804/ccs	PacBio_Cortex_Rep2	mm10_ERCC_SIRV	chr15	98632397	98644528	+	13	2491	44223	114059	ENSMUSG00000003352.14	ENSMUST00000109150.8	Cacnb3	Cacnb3-202	Known	Known	None	0.0	None	None	None	None
m54284U_191107_221739/83167451/ccs	PacBio_Cortex_Rep1	mm10_ERCC_SIRV	chr6	122874553	122888934	+	8	2390	18657	48999	ENSMUSG00000030327.8	ENSMUST00000032477.5	Necap1	Necap1-201	Known	Known	None	0.3499999940395355	None	None	None	None
m54284U_191212_053548/120258679/ccs	PacBio_Hippocampus_Rep1	mm10_ERCC_SIRV	chr14	31436130	31373778	-	9	2756	40709	105518	ENSMUSG00000021892.14	ENSMUST00000091903.4	Sh3bp5	Sh3bp5-201	Known	Known	None	0.10000000149011612	None	None	None	None
m54284U_191213_120042/161809225/ccs	PacBio_Hippocampus_Rep2	mm10_ERCC_SIRV	chr11	69921264	69916724	-	6	1217	33423	87762	ENSMUSG00000078812.10	ENSMUST00000108613.9	Eif5a	Eif5a-210	Known	Known	None	0.25	None	None	None	None
m54284U_191213_120042/178849383/ccs	PacBio_Hippocampus_Rep2	mm10_ERCC_SIRV	chr2	32231223	32234633	+	1	3416	4206	373548	ENSMUSG00000039262.16	ENCODEMT000373548	Prrc2b	ENCODEMT000373548	Known	Genomic	None	0.10000000149011612	None	None	None	None
m54284U_191213_120042/100271654/ccs	PacBio_Hippocampus_Rep2	mm10_ERCC_SIRV	chr3	139075197	138925913	-	14	3490	9841	25646	ENSMUSG00000028149.12	ENSMUST00000029796.10	Rap1gds1	Rap1gds1-201	Known	Known	None	0.4000000059604645	None	None	None	None
m54284U_191213_120042/55247085/ccs	PacBio_Hippocampus_Rep2	mm10_ERCC_SIRV	chr14	31375012	31373789	-	1	1267	40709	373534	ENSMUSG00000021892.14	ENCODEMT000373534	Sh3bp5	ENCODEMT000373534	Known	Genomic	None	0.10000000149011612	None	None	None	None
m54284U_191212_053548/16058909/ccs	PacBio_Hippocampus_Rep1	mm10_ERCC_SIRV	chr2	32231272	32232857	+	1	1591	4206	373548	ENSMUSG00000039262.16	ENCODEMT000373548	Prrc2b	ENCODEMT000373548	Known	Genomic	None	0.699999988079071	None	None	None	None
m54284U_191107_221739/68683707/ccs	PacBio_Cortex_Rep1	mm10_ERCC_SIRV	chr1	143777276	143806927	+	11	1307	2384	5791	ENSMUSG00000018189.12	ENSMUST00000189936.6	Uchl5	Uchl5-206	Known	Known	None	0.4000000059604645	None	None	None	None
m54284U_191107_221739/73007195/ccs	PacBio_Cortex_Rep1	mm10_ERCC_SIRV	chr5	108369561	108374474	+	2	3806	14964	373489	ENSMUSG00000072769.6	ENCODEMT000373489	Gm10419	ENCODEMT000373489	Known	ISM	Suffix	0.30000001192092896	None	None	None	None
m54284U_191213_120042/97519493/ccs	PacBio_Hippocampus_Rep2	mm10_ERCC_SIRV	chr9	59656577	59679369	+	11	2209	27956	73206	ENSMUSG00000032294.17	ENSMUST00000163694.3	Pkm	Pkm-202	Known	Known	None	0.05000000074505806	None	None	None	None
m54284U_191213_120042/139658608/ccs	PacBio_Hippocampus_Rep2	mm10_ERCC_SIRV	chr2	32231273	32232857	+	1	1590	4206	373548	ENSMUSG00000039262.16	ENCODEMT000373548	Prrc2b	ENCODEMT000373548	Known	Genomic	None	0.699999988079071	None	None	None	None
m54284U_191213_120042/78841984/ccs	PacBio_Hippocampus_Rep2	mm10_ERCC_SIRV	chr14	31436053	31373778	-	9	2679	40709	105518	ENSMUSG00000021892.14	ENSMUST00000091903.4	Sh3bp5	Sh3bp5-201	Known	Known	None	0.10000000149011612	None	None	None	None
m54284U_191107_221739/147327406/ccs	PacBio_Cortex_Rep1	mm10_ERCC_SIRV	chr17	69383367	69390535	+	3	3362	48046	125544	ENSMUSG00000049672.15	ENSMUST00000062369.13	Zbtb14	Zbtb14-201	Known	Known	None	0.15000000596046448	None	None	None	None
m54284U_191109_043049/141165668/ccs	PacBio_Cortex_Rep2	mm10_ERCC_SIRV	chr15	98632397	98644527	+	13	2490	44223	114059	ENSMUSG00000003352.14	ENSMUST00000109150.8	Cacnb3	Cacnb3-202	Known	Known	None	0.0	None	None	None	None
m54284U_191107_221739/172690236/ccs	PacBio_Cortex_Rep1	mm10_ERCC_SIRV	chr2	32231301	32234590	+	1	3295	4206	373548	ENSMUSG00000039262.16	ENCODEMT000373548	Prrc2b	ENCODEMT000373548	Known	Genomic	None	0.800000011920929	None	None	None	None
m54284U_191213_120042/84869669/ccs	PacBio_Hippocampus_Rep2	mm10_ERCC_SIRV	chr14	31436085	31373778	-	9	2711	40709	105518	ENSMUSG00000021892.14	ENSMUST00000091903.4	Sh3bp5	Sh3bp5-201	Known	Known	None	0.10000000149011612	None	None	None	None
m54284U_191213_120042/133301682/ccs	PacBio_Hippocampus_Rep2	mm10_ERCC_SIRV	chr2	32231301	32232857	+	1	1562	4206	373548	ENSMUSG00000039262.16	ENCODEMT000373548	Prrc2b	ENCODEMT000373548	Known	Genomic	None	0.699999988079071	None	None	None	None
m54284U_191213_120042/97584196/ccs	PacBio_Hippocampus_Rep2	mm10_ERCC_SIRV	chr9	59656577	59679368	+	11	2216	27956	73206	ENSMUSG00000032294.17	ENSMUST00000163694.3	Pkm	Pkm-202	Known	Known	None	0.05000000074505806	None	None	None	None
m54284U_191107_221739/30017992/ccs	PacBio_Cortex_Rep1	mm10_ERCC_SIRV	chr2	32231341	32232782	+	1	1439	4206	373548	ENSMUSG00000039262.16	ENCODEMT000373548	Prrc2b	ENCODEMT000373548	Known	Genomic	None	0.550000011920929	None	None	None	None
m54284U_191107_221739/80741765/ccs	PacBio_Cortex_Rep1	mm10_ERCC_SIRV	chr1	143777276	143807293	+	11	1677	2384	5793	ENSMUSG00000018189.12	ENSMUST00000018333.12	Uchl5	Uchl5-201	Known	Known	None	0.25	None	None	None	None
m54284U_191213_120042/156566698/ccs	PacBio_Hippocampus_Rep2	mm10_ERCC_SIRV	chr14	31436101	31373778	-	9	2721	40709	105518	ENSMUSG00000021892.14	ENSMUST00000091903.4	Sh3bp5	Sh3bp5-201	Known	Known	None	0.10000000149011612	None	None	None	None
m54284U_191212_053548/141887316/ccs	PacBio_Hippocampus_Rep1	mm10_ERCC_SIRV	chr5	108369561	108372017	+	2	1349	14964	373489	ENSMUSG00000072769.6	ENCODEMT000373489	Gm10419	ENCODEMT000373489	Known	ISM	Suffix	0.3499999940395355	None	None	None	None
m54284U_191212_053548/109970464/ccs	PacBio_Hippocampus_Rep1	mm10_ERCC_SIRV	chr15	98632397	98644529	+	13	2492	44223	114059	ENSMUSG00000003352.14	ENSMUST00000109150.8	Cacnb3	Cacnb3-202	Known	Known	None	0.0	None	None	None	None
m54284U_191213_120042/157024619/ccs	PacBio_Hippocampus_Rep2	mm10_ERCC_SIRV	chr14	31436051	31373778	-	9	2677	40709	105518	ENSMUSG00000021892.14	ENSMUST00000091903.4	Sh3bp5	Sh3bp5-201	Known	Known	None	0.10000000149011612	None	None	None	None
m54284U_191107_221739/106498517/ccs	PacBio_Cortex_Rep1	mm10_ERCC_SIRV	chr6	122874553	122888934	+	8	2390	18657	48999	ENSMUSG00000030327.8	ENSMUST00000032477.5	Necap1	Necap1-201	Known	Known	None	0.3499999940395355	None	None	None	None
m54284U_191213_120042/102564656/ccs	PacBio_Hippocampus_Rep2	mm10_ERCC_SIRV	chr3	139075108	138925918	-	14	3422	9841	370999	ENSMUSG00000028149.12	ENCODEMT000370999	Rap1gds1	ENCODEMT000370999	Known	NIC	None	0.4000000059604645	None	None	None	None
m54284U_191213_120042/97649904/ccs	PacBio_Hippocampus_Rep2	mm10_ERCC_SIRV	chr9	59656577	59679367	+	11	2215	27956	73206	ENSMUSG00000032294.17	ENSMUST00000163694.3	Pkm	Pkm-202	Known	Known	None	0.05000000074505806	None	None	None	None
m54284U_191213_120042/134545833/ccs	PacBio_Hippocampus_Rep2	mm10_ERCC_SIRV	chr2	32232838	32231274	-	1	1565	4210	373558	ENSMUSG00000086216.1	ENCODEMT000373558	Gm13610	ENCODEMT000373558	Known	Genomic	None	0.30000001192092896	None	None	None	None
m54284U_191213_120042/163643493/ccs	PacBio_Hippocampus_Rep2	mm10_ERCC_SIRV	chr11	69921281	69916724	-	7	1328	33423	87763	ENSMUSG00000078812.10	ENSMUST00000043419.9	Eif5a	Eif5a-201	Known	Known	None	0.25	None	None	None	None
m54284U_191212_053548/171051417/ccs	PacBio_Hippocampus_Rep1	mm10_ERCC_SIRV	chr14	31436079	31373779	-	9	2704	40709	105518	ENSMUSG00000021892.14	ENSMUST00000091903.4	Sh3bp5	Sh3bp5-201	Known	Known	None	0.15000000596046448	None	None	None	None
m54284U_191107_221739/136973125/ccs	PacBio_Cortex_Rep1	mm10_ERCC_SIRV	chr1	143777276	143806937	+	11	1324	2384	5791	ENSMUSG00000018189.12	ENSMUST00000189936.6	Uchl5	Uchl5-206	Known	Known	None	0.25	None	None	None	None
m54284U_191109_043049/61342776/ccs	PacBio_Cortex_Rep2	mm10_ERCC_SIRV	chr7	83892282	83899173	+	3	1851	22343	57958	ENSMUSG00000038503.15	ENSMUST00000094215.9	Mesd	Mesd-201	Known	Known	None	0.30000001192092896	None	None	None	None
m54284U_191212_053548/87033392/ccs	PacBio_Hippocampus_Rep1	mm10_ERCC_SIRV	chr5	108369562	108371256	+	2	587	14964	373489	ENSMUSG00000072769.6	ENCODEMT000373489	Gm10419	ENCODEMT000373489	Known	ISM	Suffix	0.550000011920929	None	None	None	None
m54284U_191107_221739/18285792/ccs	PacBio_Cortex_Rep1	mm10_ERCC_SIRV	chr15	98632399	98644530	+	13	2491	44223	114059	ENSMUSG00000003352.14	ENSMUST00000109150.8	Cacnb3	Cacnb3-202	Known	Known	None	0.0	None	None	None	None
m54284U_191107_221739/32245825/ccs	PacBio_Cortex_Rep1	mm10_ERCC_SIRV	chr14	31436006	31373780	-	9	2630	40709	105518	ENSMUSG00000021892.14	ENSMUST00000091903.4	Sh3bp5	Sh3bp5-201	Known	Known	None	0.20000000298023224	None	None	None	None
m54284U_191107_221739/139986753/ccs	PacBio_Cortex_Rep1	mm10_ERCC_SIRV	chr1	143777276	143781298	+	1	4023	2385	5799	ENSMUSG00000100455.1	ENSMUST00000190224.1	Gm29170	Gm29170-201	Known	Known	None	0.5	None	None	None	None
m54284U_191212_053548/39125244/ccs	PacBio_Hippocampus_Rep1	mm10_ERCC_SIRV	chr2	32231424	32234600	+	1	3182	4206	373548	ENSMUSG00000039262.16	ENCODEMT000373548	Prrc2b	ENCODEMT000373548	Known	Genomic	None	0.6499999761581421	None	None	None	None
m54284U_191213_120042/97650537/ccs	PacBio_Hippocampus_Rep2	mm10_ERCC_SIRV	chr9	59656577	59679369	+	11	2217	27956	73206	ENSMUSG00000032294.17	ENSMUST00000163694.3	Pkm	Pkm-202	Known	Known	None	0.05000000074505806	None	None	None	None
m54284U_191107_221739/160565189/ccs	PacBio_Cortex_Rep1	mm10_ERCC_SIRV	chr17	69383367	69390544	+	3	3371	48046	125544	ENSMUSG00000049672.15	ENSMUST00000062369.13	Zbtb14	Zbtb14-201	Known	Known	None	0.10000000149011612	None	None	None	None
m54284U_191107_221739/32704102/ccs	PacBio_Cortex_Rep1	mm10_ERCC_SIRV	chr14	31436033	31373780	-	9	2657	40709	105518	ENSMUSG00000021892.14	ENSMUST00000091903.4	Sh3bp5	Sh3bp5-201	Known	Known	None	0.20000000298023224	None	None	None	None
m54284U_191212_053548/128910807/ccs	PacBio_Hippocampus_Rep1	mm10_ERCC_SIRV	chr2	32231437	32234633	+	1	3202	4206	373548	ENSMUSG00000039262.16	ENCODEMT000373548	Prrc2b	ENCODEMT000373548	Known	Genomic	None	0.10000000149011612	None	None	None	None
m54284U_191212_053548/170329753/ccs	PacBio_Hippocampus_Rep1	mm10_ERCC_SIRV	chr2	32231438	32234633	+	1	3201	4206	373548	ENSMUSG00000039262.16	ENCODEMT000373548	Prrc2b	ENCODEMT000373548	Known	Genomic	None	0.10000000149011612	None	None	None	None
m54284U_191107_221739/111675420/ccs	PacBio_Cortex_Rep1	mm10_ERCC_SIRV	chr15	98632399	98644529	+	13	2490	44223	114059	ENSMUSG00000003352.14	ENSMUST00000109150.8	Cacnb3	Cacnb3-202	Known	Known	None	0.0	None	None	None	None
m54284U_191213_120042/168560757/ccs	PacBio_Hippocampus_Rep2	mm10_ERCC_SIRV	chr5	108369562	108374472	+	2	3803	14964	373489	ENSMUSG00000072769.6	ENCODEMT000373489	Gm10419	ENCODEMT000373489	Known	ISM	Suffix	0.30000001192092896	None	None	None	None
m54284U_191107_221739/54003656/ccs	PacBio_Cortex_Rep1	mm10_ERCC_SIRV	chr14	31436091	31373780	-	9	2715	40709	105518	ENSMUSG00000021892.14	ENSMUST00000091903.4	Sh3bp5	Sh3bp5-201	Known	Known	None	0.20000000298023224	None	None	None	None
m54284U_191213_120042/97716801/ccs	PacBio_Hippocampus_Rep2	mm10_ERCC_SIRV	chr9	59656577	59679372	+	11	2220	27956	73206	ENSMUSG00000032294.17	ENSMUST00000163694.3	Pkm	Pkm-202	Known	Known	None	0.0	None	None	None	None
m54284U_191212_053548/18287059/ccs	PacBio_Hippocampus_Rep1	mm10_ERCC_SIRV	chr2	32231439	32232883	+	1	1450	4206	373548	ENSMUSG00000039262.16	ENCODEMT000373548	Prrc2b	ENCODEMT000373548	Known	Genomic	None	0.25	None	None	None	None
m54284U_191213_120042/105645714/ccs	PacBio_Hippocampus_Rep2	mm10_ERCC_SIRV	chr3	139075218	138925913	-	14	3528	9841	25646	ENSMUSG00000028149.12	ENSMUST00000029796.10	Rap1gds1	Rap1gds1-201	Known	Known	None	0.4000000059604645	None	None	None	None
m54284U_191107_221739/143196737/ccs	PacBio_Cortex_Rep1	mm10_ERCC_SIRV	chr1	143777276	143806941	+	11	1328	2384	5791	ENSMUSG00000018189.12	ENSMUST00000189936.6	Uchl5	Uchl5-206	Known	Known	None	0.30000001192092896	None	None	None	None
m54284U_191109_043049/110103109/ccs	PacBio_Cortex_Rep2	mm10_ERCC_SIRV	chr5	108369642	108371204	+	1	1647	14964	373455	ENSMUSG00000072769.6	ENCODEMT000373455	Gm10419	ENCODEMT000373455	Known	Genomic	None	0.800000011920929	None	None	None	None
m54284U_191212_053548/51380566/ccs	PacBio_Hippocampus_Rep1	mm10_ERCC_SIRV	chr2	32231439	32234622	+	1	3189	4206	373548	ENSMUSG00000039262.16	ENCODEMT000373548	Prrc2b	ENCODEMT000373548	Known	Genomic	None	0.10000000149011612	None	None	None	None
m54284U_191107_221739/106758790/ccs	PacBio_Cortex_Rep1	mm10_ERCC_SIRV	chr6	122874553	122888934	+	8	2390	18657	48999	ENSMUSG00000030327.8	ENSMUST00000032477.5	Necap1	Necap1-201	Known	Known	None	0.3499999940395355	None	None	None	None
m54284U_191107_221739/148965121/ccs	PacBio_Cortex_Rep1	mm10_ERCC_SIRV	chr14	31436016	31373780	-	9	2640	40709	105518	ENSMUSG00000021892.14	ENSMUST00000091903.4	Sh3bp5	Sh3bp5-201	Known	Known	None	0.20000000298023224	None	None	None	None
m54284U_191107_221739/151915199/ccs	PacBio_Cortex_Rep1	mm10_ERCC_SIRV	chr1	143777276	143781297	+	1	4022	2385	5799	ENSMUSG00000100455.1	ENSMUST00000190224.1	Gm29170	Gm29170-201	Known	Known	None	0.5	None	None	None	None
m54284U_191212_053548/45417943/ccs	PacBio_Hippocampus_Rep1	mm10_ERCC_SIRV	chr5	108369642	108371203	+	1	1646	14964	373455	ENSMUSG00000072769.6	ENCODEMT000373455	Gm10419	ENCODEMT000373455	Known	Genomic	None	0.800000011920929	None	None	None	None
m54284U_191213_120042/40437375/ccs	PacBio_Hippocampus_Rep2	mm10_ERCC_SIRV	chr2	32231440	32234629	+	1	3189	4206	373548	ENSMUSG00000039262.16	ENCODEMT000373548	Prrc2b	ENCODEMT000373548	Known	Genomic	None	0.05000000074505806	None	None	None	None
m54284U_191213_120042/97781362/ccs	PacBio_Hippocampus_Rep2	mm10_ERCC_SIRV	chr9	59656577	59679369	+	11	2217	27956	73206	ENSMUSG00000032294.17	ENSMUST00000163694.3	Pkm	Pkm-202	Known	Known	None	0.05000000074505806	None	None	None	None
m54284U_191212_053548/13370286/ccs	PacBio_Hippocampus_Rep1	mm10_ERCC_SIRV	chr2	32231441	32234633	+	1	3198	4206	373548	ENSMUSG00000039262.16	ENCODEMT000373548	Prrc2b	ENCODEMT000373548	Known	Genomic	None	0.10000000149011612	None	None	None	None
m54284U_191107_221739/159449185/ccs	PacBio_Cortex_Rep1	mm10_ERCC_SIRV	chr1	143777276	143781296	+	1	4021	2385	5799	ENSMUSG00000100455.1	ENSMUST00000190224.1	Gm29170	Gm29170-201	Known	Known	None	0.44999998807907104	None	None	None	None
m54284U_191107_221739/166594087/ccs	PacBio_Cortex_Rep1	mm10_ERCC_SIRV	chr14	31436040	31373780	-	9	2664	40709	105518	ENSMUSG00000021892.14	ENSMUST00000091903.4	Sh3bp5	Sh3bp5-201	Known	Known	None	0.20000000298023224	None	None	None	None
m54284U_191109_043049/46202966/ccs	PacBio_Cortex_Rep2	mm10_ERCC_SIRV	chr15	98632399	98644529	+	13	2490	44223	114059	ENSMUSG00000003352.14	ENSMUST00000109150.8	Cacnb3	Cacnb3-202	Known	Known	None	0.0	None	None	None	None
m54284U_191212_053548/167904061/ccs	PacBio_Hippocampus_Rep1	mm10_ERCC_SIRV	chr2	32231445	32234631	+	1	3192	4206	373548	ENSMUSG00000039262.16	ENCODEMT000373548	Prrc2b	ENCODEMT000373548	Known	Genomic	None	0.05000000074505806	None	None	None	None
m54284U_191213_120042/167380982/ccs	PacBio_Hippocampus_Rep2	mm10_ERCC_SIRV	chr11	69921284	69916724	-	6	1230	33423	87762	ENSMUSG00000078812.10	ENSMUST00000108613.9	Eif5a	Eif5a-210	Known	Known	None	0.25	None	None	None	None
m54284U_191107_221739/174590029/ccs	PacBio_Cortex_Rep1	mm10_ERCC_SIRV	chr14	31436066	31373780	-	9	2690	40709	105518	ENSMUSG00000021892.14	ENSMUST00000091903.4	Sh3bp5	Sh3bp5-201	Known	Known	None	0.20000000298023224	None	None	None	None
m54284U_191212_053548/17629314/ccs	PacBio_Hippocampus_Rep1	mm10_ERCC_SIRV	chr2	32231446	32234631	+	1	3191	4206	373548	ENSMUSG00000039262.16	ENCODEMT000373548	Prrc2b	ENCODEMT000373548	Known	Genomic	None	0.05000000074505806	None	None	None	None
m54284U_191107_221739/61277376/ccs	PacBio_Cortex_Rep1	mm10_ERCC_SIRV	chr5	108369619	108371262	+	2	536	14964	373489	ENSMUSG00000072769.6	ENCODEMT000373489	Gm10419	ENCODEMT000373489	Known	ISM	Suffix	0.75	None	None	None	None
m54284U_191213_120042/97782166/ccs	PacBio_Hippocampus_Rep2	mm10_ERCC_SIRV	chr9	59656577	59679369	+	11	2217	27956	73205	ENSMUSG00000032294.17	ENSMUST00000034834.15	Pkm	Pkm-201	Known	Known	None	0.05000000074505806	None	None	None	None
m54284U_191212_053548/50726689/ccs	PacBio_Hippocampus_Rep1	mm10_ERCC_SIRV	chr2	32231446	32234631	+	1	3191	4206	373548	ENSMUSG00000039262.16	ENCODEMT000373548	Prrc2b	ENCODEMT000373548	Known	Genomic	None	0.05000000074505806	None	None	None	None
m54284U_191109_043049/7865594/ccs	PacBio_Cortex_Rep2	mm10_ERCC_SIRV	chr14	31436054	31373780	-	9	2678	40709	105518	ENSMUSG00000021892.14	ENSMUST00000091903.4	Sh3bp5	Sh3bp5-201	Known	Known	None	0.20000000298023224	None	None	None	None
m54284U_191109_043049/38996811/ccs	PacBio_Cortex_Rep2	mm10_ERCC_SIRV	chr14	31436075	31373780	-	9	2696	40709	373559	ENSMUSG00000021892.14	ENCODEMT000373559	Sh3bp5	ENCODEMT000373559	Known	NNC	None	0.20000000298023224	None	None	None	None
m54284U_191212_053548/92668035/ccs	PacBio_Hippocampus_Rep1	mm10_ERCC_SIRV	chr2	32231446	32234632	+	1	3192	4206	373548	ENSMUSG00000039262.16	ENCODEMT000373548	Prrc2b	ENCODEMT000373548	Known	Genomic	None	0.10000000149011612	None	None	None	None
m54284U_191213_120042/37030692/ccs	PacBio_Hippocampus_Rep2	mm10_ERCC_SIRV	chr5	108369643	108371196	+	1	1638	14964	373455	ENSMUSG00000072769.6	ENCODEMT000373455	Gm10419	ENCODEMT000373455	Known	Genomic	None	0.550000011920929	None	None	None	None
m54284U_191213_120042/105645766/ccs	PacBio_Hippocampus_Rep2	mm10_ERCC_SIRV	chr3	139075127	138925913	-	14	3437	9841	25646	ENSMUSG00000028149.12	ENSMUST00000029796.10	Rap1gds1	Rap1gds1-201	Known	Known	None	0.4000000059604645	None	None	None	None
m54284U_191109_043049/75892541/ccs	PacBio_Cortex_Rep2	mm10_ERCC_SIRV	chr1	143777276	143806928	+	11	1315	2384	5791	ENSMUSG00000018189.12	ENSMUST00000189936.6	Uchl5	Uchl5-206	Known	Known	None	0.4000000059604645	None	None	None	None
m54284U_191109_043049/102369009/ccs	PacBio_Cortex_Rep2	mm10_ERCC_SIRV	chr15	98632399	98644527	+	13	2488	44223	114059	ENSMUSG00000003352.14	ENSMUST00000109150.8	Cacnb3	Cacnb3-202	Known	Known	None	0.0	None	None	None	None
m54284U_191212_053548/131466225/ccs	PacBio_Hippocampus_Rep1	mm10_ERCC_SIRV	chr2	32231446	32234586	+	1	3146	4206	373548	ENSMUSG00000039262.16	ENCODEMT000373548	Prrc2b	ENCODEMT000373548	Known	Genomic	None	0.699999988079071	None	None	None	None
m54284U_191107_221739/161416273/ccs	PacBio_Cortex_Rep1	mm10_ERCC_SIRV	chr17	69383367	69390195	+	3	3022	48046	125544	ENSMUSG00000049672.15	ENSMUST00000062369.13	Zbtb14	Zbtb14-201	Known	Known	None	0.20000000298023224	None	None	None	None
m54284U_191109_043049/72549911/ccs	PacBio_Cortex_Rep2	mm10_ERCC_SIRV	chr7	83892282	83899173	+	3	1851	22343	57958	ENSMUSG00000038503.15	ENSMUST00000094215.9	Mesd	Mesd-201	Known	Known	None	0.30000001192092896	None	None	None	None
m54284U_191213_120042/97845785/ccs	PacBio_Hippocampus_Rep2	mm10_ERCC_SIRV	chr9	59656577	59679369	+	11	2217	27956	73205	ENSMUSG00000032294.17	ENSMUST00000034834.15	Pkm	Pkm-201	Known	Known	None	0.05000000074505806	None	None	None	None
m54284U_191107_221739/87034280/ccs	PacBio_Cortex_Rep1	mm10_ERCC_SIRV	chr2	32231449	32232782	+	1	1339	4206	373548	ENSMUSG00000039262.16	ENCODEMT000373548	Prrc2b	ENCODEMT000373548	Known	Genomic	None	0.550000011920929	None	None	None	None
m54284U_191107_221739/118751849/ccs	PacBio_Cortex_Rep1	mm10_ERCC_SIRV	chr6	122874553	122888934	+	8	2390	18657	48999	ENSMUSG00000030327.8	ENSMUST00000032477.5	Necap1	Necap1-201	Known	Known	None	0.3499999940395355	None	None	None	None
m54284U_191109_043049/50463698/ccs	PacBio_Cortex_Rep2	mm10_ERCC_SIRV	chr14	31436016	31373780	-	9	2640	40709	105518	ENSMUSG00000021892.14	ENSMUST00000091903.4	Sh3bp5	Sh3bp5-201	Known	Known	None	0.20000000298023224	None	None	None	None
m54284U_191213_120042/170985533/ccs	PacBio_Hippocampus_Rep2	mm10_ERCC_SIRV	chr2	32231471	32234557	+	1	3071	4206	373548	ENSMUSG00000039262.16	ENCODEMT000373548	Prrc2b	ENCODEMT000373548	Known	Genomic	None	0.3499999940395355	None	None	None	None
m54284U_191212_053548/152240845/ccs	PacBio_Hippocampus_Rep1	mm10_ERCC_SIRV	chr2	32231487	32234634	+	1	3153	4206	373548	ENSMUSG00000039262.16	ENCODEMT000373548	Prrc2b	ENCODEMT000373548	Known	Genomic	None	0.05000000074505806	None	None	None	None
m54284U_191107_221739/24774276/ccs	PacBio_Cortex_Rep1	mm10_ERCC_SIRV	chr5	108369620	108371257	+	2	530	14964	373489	ENSMUSG00000072769.6	ENCODEMT000373489	Gm10419	ENCODEMT000373489	Known	ISM	Suffix	0.6000000238418579	None	None	None	None
m54284U_191109_043049/142017475/ccs	PacBio_Cortex_Rep2	mm10_ERCC_SIRV	chr1	143777276	143806928	+	11	1315	2384	5791	ENSMUSG00000018189.12	ENSMUST00000189936.6	Uchl5	Uchl5-206	Known	Known	None	0.4000000059604645	None	None	None	None
m54284U_191109_043049/75631089/ccs	PacBio_Cortex_Rep2	mm10_ERCC_SIRV	chr14	31436067	31373780	-	9	2691	40709	105518	ENSMUSG00000021892.14	ENSMUST00000091903.4	Sh3bp5	Sh3bp5-201	Known	Known	None	0.20000000298023224	None	None	None	None
m54284U_191212_053548/8454245/ccs	PacBio_Hippocampus_Rep1	mm10_ERCC_SIRV	chr15	98632399	98644527	+	13	2488	44223	114059	ENSMUSG00000003352.14	ENSMUST00000109150.8	Cacnb3	Cacnb3-202	Known	Known	None	0.0	None	None	None	None
m54284U_191213_120042/97847761/ccs	PacBio_Hippocampus_Rep2	mm10_ERCC_SIRV	chr9	59656577	59679368	+	11	2216	27956	73206	ENSMUSG00000032294.17	ENSMUST00000163694.3	Pkm	Pkm-202	Known	Known	None	0.05000000074505806	None	None	None	None
m54284U_191109_043049/111085490/ccs	PacBio_Cortex_Rep2	mm10_ERCC_SIRV	chr14	31436040	31373780	-	8	2535	40709	373560	ENSMUSG00000021892.14	ENCODEMT000373560	Sh3bp5	ENCODEMT000373560	Known	NIC	None	0.20000000298023224	None	None	None	None
m54284U_191212_053548/90243861/ccs	PacBio_Hippocampus_Rep1	mm10_ERCC_SIRV	chr2	32231488	32234590	+	1	3108	4206	373548	ENSMUSG00000039262.16	ENCODEMT000373548	Prrc2b	ENCODEMT000373548	Known	Genomic	None	0.800000011920929	None	None	None	None
m54284U_191109_043049/169084013/ccs	PacBio_Cortex_Rep2	mm10_ERCC_SIRV	chr1	143777276	143781304	+	1	4029	2385	5799	ENSMUSG00000100455.1	ENSMUST00000190224.1	Gm29170	Gm29170-201	Known	Known	None	0.44999998807907104	None	None	None	None
m54284U_191213_120042/168100346/ccs	PacBio_Hippocampus_Rep2	mm10_ERCC_SIRV	chr11	69921297	69916724	-	7	1344	33423	87763	ENSMUSG00000078812.10	ENSMUST00000043419.9	Eif5a	Eif5a-201	Known	Known	None	0.25	None	None	None	None
m54284U_191212_053548/105055623/ccs	PacBio_Hippocampus_Rep1	mm10_ERCC_SIRV	chr2	32231496	32232882	+	1	1392	4206	373548	ENSMUSG00000039262.16	ENCODEMT000373548	Prrc2b	ENCODEMT000373548	Known	Genomic	None	0.25	None	None	None	None
m54284U_191213_120042/106367139/ccs	PacBio_Hippocampus_Rep2	mm10_ERCC_SIRV	chr3	139075217	138925913	-	15	3674	9841	25644	ENSMUSG00000028149.12	ENSMUST00000098574.8	Rap1gds1	Rap1gds1-202	Known	Known	None	0.4000000059604645	None	None	None	None
m54284U_191107_221739/98043193/ccs	PacBio_Cortex_Rep1	mm10_ERCC_SIRV	chr2	32231503	32234633	+	1	3136	4206	373548	ENSMUSG00000039262.16	ENCODEMT000373548	Prrc2b	ENCODEMT000373548	Known	Genomic	None	0.10000000149011612	None	None	None	None
m54284U_191109_043049/154076215/ccs	PacBio_Cortex_Rep2	mm10_ERCC_SIRV	chr14	31436080	31373780	-	9	2704	40709	105518	ENSMUSG00000021892.14	ENSMUST00000091903.4	Sh3bp5	Sh3bp5-201	Known	Known	None	0.20000000298023224	None	None	None	None
m54284U_191109_043049/172687916/ccs	PacBio_Cortex_Rep2	mm10_ERCC_SIRV	chr5	108369627	108372806	+	2	2069	14964	373489	ENSMUSG00000072769.6	ENCODEMT000373489	Gm10419	ENCODEMT000373489	Known	ISM	Suffix	0.30000001192092896	None	None	None	None
m54284U_191213_120042/97911642/ccs	PacBio_Hippocampus_Rep2	mm10_ERCC_SIRV	chr9	59656577	59679372	+	11	2214	27956	73206	ENSMUSG00000032294.17	ENSMUST00000163694.3	Pkm	Pkm-202	Known	Known	None	0.0	None	None	None	None
m54284U_191107_221739/14092517/ccs	PacBio_Cortex_Rep1	mm10_ERCC_SIRV	chr2	32231511	32234591	+	1	3086	4206	373548	ENSMUSG00000039262.16	ENCODEMT000373548	Prrc2b	ENCODEMT000373548	Known	Genomic	None	0.800000011920929	None	None	None	None
m54284U_191212_053548/18942451/ccs	PacBio_Hippocampus_Rep1	mm10_ERCC_SIRV	chr15	98632424	98644527	+	12	2487	44223	373137	ENSMUSG00000003352.14	ENCODEMT000373137	Cacnb3	ENCODEMT000373137	Known	NIC	None	0.0	None	None	None	None
m54284U_191212_053548/21430341/ccs	PacBio_Hippocampus_Rep1	mm10_ERCC_SIRV	chr14	31436034	31373780	-	9	2636	40709	105518	ENSMUSG00000021892.14	ENSMUST00000091903.4	Sh3bp5	Sh3bp5-201	Known	Known	None	0.20000000298023224	None	None	None	None
m54284U_191213_120042/17956949/ccs	PacBio_Hippocampus_Rep2	mm10_ERCC_SIRV	chr2	32231523	32234588	+	1	3048	4206	373548	ENSMUSG00000039262.16	ENCODEMT000373548	Prrc2b	ENCODEMT000373548	Known	Genomic	None	0.800000011920929	None	None	None	None
m54284U_191212_053548/100600328/ccs	PacBio_Hippocampus_Rep1	mm10_ERCC_SIRV	chr5	108369773	108373718	+	1	4030	14964	373455	ENSMUSG00000072769.6	ENCODEMT000373455	Gm10419	ENCODEMT000373455	Known	Genomic	None	0.6000000238418579	None	None	None	None
m54284U_191213_120042/161483006/ccs	PacBio_Hippocampus_Rep2	mm10_ERCC_SIRV	chr2	32231531	32234634	+	1	3109	4206	373548	ENSMUSG00000039262.16	ENCODEMT000373548	Prrc2b	ENCODEMT000373548	Known	Genomic	None	0.05000000074505806	None	None	None	None
m54284U_191212_053548/29099902/ccs	PacBio_Hippocampus_Rep1	mm10_ERCC_SIRV	chr14	31435884	31373780	-	9	2508	40709	105518	ENSMUSG00000021892.14	ENSMUST00000091903.4	Sh3bp5	Sh3bp5-201	Known	Known	None	0.20000000298023224	None	None	None	None
m54284U_191212_053548/14551403/ccs	PacBio_Hippocampus_Rep1	mm10_ERCC_SIRV	chr1	143777276	143806933	+	11	1320	2384	5791	ENSMUSG00000018189.12	ENSMUST00000189936.6	Uchl5	Uchl5-206	Known	Known	None	0.20000000298023224	None	None	None	None
m54284U_191107_221739/161744636/ccs	PacBio_Cortex_Rep1	mm10_ERCC_SIRV	chr17	69383367	69390193	+	3	3020	48046	125544	ENSMUSG00000049672.15	ENSMUST00000062369.13	Zbtb14	Zbtb14-201	Known	Known	None	0.20000000298023224	None	None	None	None
m54284U_191107_221739/119933680/ccs	PacBio_Cortex_Rep1	mm10_ERCC_SIRV	chr6	122874553	122888941	+	8	2397	18657	48999	ENSMUSG00000030327.8	ENSMUST00000032477.5	Necap1	Necap1-201	Known	Known	None	0.15000000596046448	None	None	None	None
m54284U_191212_053548/135529402/ccs	PacBio_Hippocampus_Rep1	mm10_ERCC_SIRV	chr5	108369780	108372744	+	1	3049	14964	373455	ENSMUSG00000072769.6	ENCODEMT000373455	Gm10419	ENCODEMT000373455	Known	Genomic	None	0.3499999940395355	None	None	None	None
m54284U_191213_120042/97976741/ccs	PacBio_Hippocampus_Rep2	mm10_ERCC_SIRV	chr9	59656577	59679369	+	11	2217	27956	73206	ENSMUSG00000032294.17	ENSMUST00000163694.3	Pkm	Pkm-202	Known	Known	None	0.05000000074505806	None	None	None	None
m54284U_191212_053548/95749671/ccs	PacBio_Hippocampus_Rep1	mm10_ERCC_SIRV	chr2	32231549	32234631	+	1	3088	4206	373548	ENSMUSG00000039262.16	ENCODEMT000373548	Prrc2b	ENCODEMT000373548	Known	Genomic	None	0.05000000074505806	None	None	None	None
m54284U_191212_053548/29558261/ccs	PacBio_Hippocampus_Rep1	mm10_ERCC_SIRV	chr14	31436091	31373780	-	9	2715	40709	105518	ENSMUSG00000021892.14	ENSMUST00000091903.4	Sh3bp5	Sh3bp5-201	Known	Known	None	0.20000000298023224	None	None	None	None
m54284U_191107_221739/174262306/ccs	PacBio_Cortex_Rep1	mm10_ERCC_SIRV	chr5	108372128	108370074	-	1	1678	75261	373521	ENCODEMG000075261	ENCODEMT000373521	ENCODEMG000075261	ENCODEMT000373521	Antisense	Antisense	None	0.8999999761581421	None	None	None	None
m54284U_191213_120042/122683903/ccs	PacBio_Hippocampus_Rep2	mm10_ERCC_SIRV	chr15	98632399	98644527	+	13	2488	44223	114059	ENSMUSG00000003352.14	ENSMUST00000109150.8	Cacnb3	Cacnb3-202	Known	Known	None	0.0	None	None	None	None
m54284U_191107_221739/68160276/ccs	PacBio_Cortex_Rep1	mm10_ERCC_SIRV	chr2	32231562	32232857	+	1	1301	4206	373548	ENSMUSG00000039262.16	ENCODEMT000373548	Prrc2b	ENCODEMT000373548	Known	Genomic	None	0.699999988079071	None	None	None	None
m54284U_191212_053548/44567286/ccs	PacBio_Hippocampus_Rep1	mm10_ERCC_SIRV	chr14	31436064	31373780	-	9	2688	40709	105518	ENSMUSG00000021892.14	ENSMUST00000091903.4	Sh3bp5	Sh3bp5-201	Known	Known	None	0.20000000298023224	None	None	None	None
m54284U_191212_053548/113051078/ccs	PacBio_Hippocampus_Rep1	mm10_ERCC_SIRV	chr2	32231562	32234588	+	1	3032	4206	373548	ENSMUSG00000039262.16	ENCODEMT000373548	Prrc2b	ENCODEMT000373548	Known	Genomic	None	0.800000011920929	None	None	None	None
m54284U_191212_053548/89129352/ccs	PacBio_Hippocampus_Rep1	mm10_ERCC_SIRV	chr5	108373472	108370074	-	1	3022	75261	373521	ENCODEMG000075261	ENCODEMT000373521	ENCODEMG000075261	ENCODEMT000373521	Antisense	Antisense	None	0.8999999761581421	None	None	None	None
m54284U_191213_120042/109445235/ccs	PacBio_Hippocampus_Rep2	mm10_ERCC_SIRV	chr3	139075228	138925913	-	14	3538	9841	25646	ENSMUSG00000028149.12	ENSMUST00000029796.10	Rap1gds1	Rap1gds1-201	Known	Known	None	0.4000000059604645	None	None	None	None
m54284U_191212_053548/168954277/ccs	PacBio_Hippocampus_Rep1	mm10_ERCC_SIRV	chr2	32231562	32234582	+	1	3026	4206	373548	ENSMUSG00000039262.16	ENCODEMT000373548	Prrc2b	ENCODEMT000373548	Known	Genomic	None	0.6499999761581421	None	None	None	None
m54284U_191212_053548/51905316/ccs	PacBio_Hippocampus_Rep1	mm10_ERCC_SIRV	chr14	31435227	31373789	-	9	2543	40709	373556	ENSMUSG00000021892.14	ENCODEMT000373556	Sh3bp5	ENCODEMT000373556	Known	NNC	None	0.20000000298023224	None	None	None	None
m54284U_191109_043049/76415140/ccs	PacBio_Cortex_Rep2	mm10_ERCC_SIRV	chr7	83892282	83899189	+	3	1867	22343	57958	ENSMUSG00000038503.15	ENSMUST00000094215.9	Mesd	Mesd-201	Known	Known	None	0.20000000298023224	None	None	None	None
m54284U_191213_120042/97977868/ccs	PacBio_Hippocampus_Rep2	mm10_ERCC_SIRV	chr9	59656577	59679371	+	11	2219	27956	73206	ENSMUSG00000032294.17	ENSMUST00000163694.3	Pkm	Pkm-202	Known	Known	None	0.0	None	None	None	None
m54284U_191213_120042/19333629/ccs	PacBio_Hippocampus_Rep2	mm10_ERCC_SIRV	chr5	108373472	108370074	-	1	3022	75261	373521	ENCODEMG000075261	ENCODEMT000373521	ENCODEMG000075261	ENCODEMT000373521	Antisense	Antisense	None	0.8999999761581421	None	None	None	None
m54284U_191213_120042/169281173/ccs	PacBio_Hippocampus_Rep2	mm10_ERCC_SIRV	chr11	69921267	69916724	-	7	1314	33423	87763	ENSMUSG00000078812.10	ENSMUST00000043419.9	Eif5a	Eif5a-201	Known	Known	None	0.25	None	None	None	None
m54284U_191213_120042/101777535/ccs	PacBio_Hippocampus_Rep2	mm10_ERCC_SIRV	chr2	32231562	32234588	+	1	3026	4206	373548	ENSMUSG00000039262.16	ENCODEMT000373548	Prrc2b	ENCODEMT000373548	Known	Genomic	None	0.800000011920929	None	None	None	None
m54284U_191212_053548/16253060/ccs	PacBio_Hippocampus_Rep1	mm10_ERCC_SIRV	chr1	143777292	143806795	+	12	1338	2384	373529	ENSMUSG00000018189.12	ENCODEMT000373529	Uchl5	ENCODEMT000373529	Known	NIC	None	0.4000000059604645	None	None	None	None
m54284U_191212_053548/53807425/ccs	PacBio_Hippocampus_Rep1	mm10_ERCC_SIRV	chr14	31436069	31373780	-	9	2693	40709	105518	ENSMUSG00000021892.14	ENSMUST00000091903.4	Sh3bp5	Sh3bp5-201	Known	Known	None	0.20000000298023224	None	None	None	None
m54284U_191109_043049/177211336/ccs	PacBio_Cortex_Rep2	mm10_ERCC_SIRV	chr5	108371241	108370081	-	1	784	75261	373521	ENCODEMG000075261	ENCODEMT000373521	ENCODEMG000075261	ENCODEMT000373521	Antisense	Antisense	None	0.75	None	None	None	None
m54284U_191107_221739/13961331/ccs	PacBio_Cortex_Rep1	mm10_ERCC_SIRV	chr15	98632400	98644529	+	13	2489	44223	114059	ENSMUSG00000003352.14	ENSMUST00000109150.8	Cacnb3	Cacnb3-202	Known	Known	None	0.0	None	None	None	None
m54284U_191107_221739/38341016/ccs	PacBio_Cortex_Rep1	mm10_ERCC_SIRV	chr2	32231563	32234631	+	1	3074	4206	373548	ENSMUSG00000039262.16	ENCODEMT000373548	Prrc2b	ENCODEMT000373548	Known	Genomic	None	0.05000000074505806	None	None	None	None
m54284U_191212_053548/7866566/ccs	PacBio_Hippocampus_Rep1	mm10_ERCC_SIRV	chr2	32231563	32234588	+	1	3031	4206	373548	ENSMUSG00000039262.16	ENCODEMT000373548	Prrc2b	ENCODEMT000373548	Known	Genomic	None	0.800000011920929	None	None	None	None
m54284U_191213_120042/98042995/ccs	PacBio_Hippocampus_Rep2	mm10_ERCC_SIRV	chr9	59656577	59679372	+	11	2220	27956	73205	ENSMUSG00000032294.17	ENSMUST00000034834.15	Pkm	Pkm-201	Known	Known	None	0.0	None	None	None	None
m54284U_191212_053548/58787329/ccs	PacBio_Hippocampus_Rep1	mm10_ERCC_SIRV	chr2	32231563	32232857	+	1	1300	4206	373548	ENSMUSG00000039262.16	ENCODEMT000373548	Prrc2b	ENCODEMT000373548	Known	Genomic	None	0.699999988079071	None	None	None	None
m54284U_191212_053548/65078240/ccs	PacBio_Hippocampus_Rep1	mm10_ERCC_SIRV	chr14	31375803	31373792	-	2	1548	40709	373519	ENSMUSG00000021892.14	ENCODEMT000373519	Sh3bp5	ENCODEMT000373519	Known	ISM	Suffix	0.20000000298023224	None	None	None	None
m54284U_191212_053548/87492461/ccs	PacBio_Hippocampus_Rep1	mm10_ERCC_SIRV	chr2	32231563	32234588	+	1	3031	4206	373548	ENSMUSG00000039262.16	ENCODEMT000373548	Prrc2b	ENCODEMT000373548	Known	Genomic	None	0.800000011920929	None	None	None	None
m54284U_191107_221739/139068356/ccs	PacBio_Cortex_Rep1	mm10_ERCC_SIRV	chr6	122874553	122888940	+	8	2396	18657	48999	ENSMUSG00000030327.8	ENSMUST00000032477.5	Necap1	Necap1-201	Known	Known	None	0.10000000149011612	None	None	None	None
m54284U_191109_043049/32114263/ccs	PacBio_Cortex_Rep2	mm10_ERCC_SIRV	chr5	108370072	108372809	+	3	1444	14964	38893	ENSMUSG00000072769.6	ENSMUST00000199724.1	Gm10419	Gm10419-205	Known	Known	None	0.25	None	None	None	None
m54284U_191212_053548/71958682/ccs	PacBio_Hippocampus_Rep1	mm10_ERCC_SIRV	chr14	31436040	31373780	-	9	2664	40709	105518	ENSMUSG00000021892.14	ENSMUST00000091903.4	Sh3bp5	Sh3bp5-201	Known	Known	None	0.20000000298023224	None	None	None	None
m54284U_191107_221739/67897735/ccs	PacBio_Cortex_Rep1	mm10_ERCC_SIRV	chr15	98632416	98644530	+	13	2460	44223	373163	ENSMUSG00000003352.14	ENCODEMT000373163	Cacnb3	ENCODEMT000373163	Known	NNC	None	0.0	None	None	None	None
m54284U_191212_053548/94044739/ccs	PacBio_Hippocampus_Rep1	mm10_ERCC_SIRV	chr2	32231563	32234588	+	1	3031	4206	373548	ENSMUSG00000039262.16	ENCODEMT000373548	Prrc2b	ENCODEMT000373548	Known	Genomic	None	0.800000011920929	None	None	None	None
m54284U_191213_120042/98043623/ccs	PacBio_Hippocampus_Rep2	mm10_ERCC_SIRV	chr9	59656577	59679372	+	11	2220	27956	73206	ENSMUSG00000032294.17	ENSMUST00000163694.3	Pkm	Pkm-202	Known	Known	None	0.0	None	None	None	None
m54284U_191213_120042/109839367/ccs	PacBio_Hippocampus_Rep2	mm10_ERCC_SIRV	chr3	139075124	138925918	-	14	3444	9841	370999	ENSMUSG00000028149.12	ENCODEMT000370999	Rap1gds1	ENCODEMT000370999	Known	NIC	None	0.4000000059604645	None	None	None	None
m54284U_191212_053548/19333744/ccs	PacBio_Hippocampus_Rep1	mm10_ERCC_SIRV	chr1	143777276	143809738	+	11	4125	2384	5791	ENSMUSG00000018189.12	ENSMUST00000189936.6	Uchl5	Uchl5-206	Known	Known	None	0.30000001192092896	None	None	None	None
m54284U_191109_043049/6752602/ccs	PacBio_Cortex_Rep2	mm10_ERCC_SIRV	chr17	69383367	69390542	+	3	3369	48046	125544	ENSMUSG00000049672.15	ENSMUST00000062369.13	Zbtb14	Zbtb14-201	Known	Known	None	0.10000000149011612	None	None	None	None
m54284U_191109_043049/151324239/ccs	PacBio_Cortex_Rep2	mm10_ERCC_SIRV	chr5	108370160	108372744	+	1	2669	14964	373455	ENSMUSG00000072769.6	ENCODEMT000373455	Gm10419	ENCODEMT000373455	Known	Genomic	None	0.3499999940395355	None	None	None	None
m54284U_191212_053548/128256239/ccs	PacBio_Hippocampus_Rep1	mm10_ERCC_SIRV	chr2	32231563	32234631	+	1	3074	4206	373548	ENSMUSG00000039262.16	ENCODEMT000373548	Prrc2b	ENCODEMT000373548	Known	Genomic	None	0.05000000074505806	None	None	None	None
m54284U_191212_053548/134220482/ccs	PacBio_Hippocampus_Rep1	mm10_ERCC_SIRV	chr2	32231563	32234588	+	1	3031	4206	373548	ENSMUSG00000039262.16	ENCODEMT000373548	Prrc2b	ENCODEMT000373548	Known	Genomic	None	0.800000011920929	None	None	None	None
m54284U_191213_120042/80741225/ccs	PacBio_Hippocampus_Rep2	mm10_ERCC_SIRV	chr5	108370366	108372749	+	1	2460	14964	373455	ENSMUSG00000072769.6	ENCODEMT000373455	Gm10419	ENCODEMT000373455	Known	Genomic	None	0.25	None	None	None	None
m54284U_191213_120042/98043750/ccs	PacBio_Hippocampus_Rep2	mm10_ERCC_SIRV	chr9	59656577	59679369	+	11	2217	27956	73206	ENSMUSG00000032294.17	ENSMUST00000163694.3	Pkm	Pkm-202	Known	Known	None	0.05000000074505806	None	None	None	None
m54284U_191212_053548/100009222/ccs	PacBio_Hippocampus_Rep1	mm10_ERCC_SIRV	chr14	31436037	31373780	-	9	2661	40709	105518	ENSMUSG00000021892.14	ENSMUST00000091903.4	Sh3bp5	Sh3bp5-201	Known	Known	None	0.20000000298023224	None	None	None	None
m54284U_191212_053548/170131707/ccs	PacBio_Hippocampus_Rep1	mm10_ERCC_SIRV	chr2	32231563	32234633	+	1	3076	4206	373548	ENSMUSG00000039262.16	ENCODEMT000373548	Prrc2b	ENCODEMT000373548	Known	Genomic	None	0.10000000149011612	None	None	None	None
m54284U_191212_053548/118950064/ccs	PacBio_Hippocampus_Rep1	mm10_ERCC_SIRV	chr5	108370425	108372746	+	1	2406	14964	373455	ENSMUSG00000072769.6	ENCODEMT000373455	Gm10419	ENCODEMT000373455	Known	Genomic	None	0.30000001192092896	None	None	None	None
m54284U_191107_221739/83165437/ccs	PacBio_Cortex_Rep1	mm10_ERCC_SIRV	chr15	98632400	98644529	+	13	2489	44223	114059	ENSMUSG00000003352.14	ENSMUST00000109150.8	Cacnb3	Cacnb3-202	Known	Known	None	0.0	None	None	None	None
m54284U_191212_053548/172623390/ccs	PacBio_Hippocampus_Rep1	mm10_ERCC_SIRV	chr2	32231564	32234631	+	1	3073	4206	373548	ENSMUSG00000039262.16	ENCODEMT000373548	Prrc2b	ENCODEMT000373548	Known	Genomic	None	0.05000000074505806	None	None	None	None
m54284U_191109_043049/144640186/ccs	PacBio_Cortex_Rep2	mm10_ERCC_SIRV	chr5	108370522	108372744	+	1	2307	14964	373455	ENSMUSG00000072769.6	ENCODEMT000373455	Gm10419	ENCODEMT000373455	Known	Genomic	None	0.3499999940395355	None	None	None	None
m54284U_191213_120042/169542445/ccs	PacBio_Hippocampus_Rep2	mm10_ERCC_SIRV	chr11	69921283	69916724	-	6	1229	33423	87762	ENSMUSG00000078812.10	ENSMUST00000108613.9	Eif5a	Eif5a-210	Known	Known	None	0.25	None	None	None	None
m54284U_191213_120042/98109278/ccs	PacBio_Hippocampus_Rep2	mm10_ERCC_SIRV	chr9	59656577	59679369	+	11	2217	27956	73206	ENSMUSG00000032294.17	ENSMUST00000163694.3	Pkm	Pkm-202	Known	Known	None	0.05000000074505806	None	None	None	None
m54284U_191212_053548/59901948/ccs	PacBio_Hippocampus_Rep1	mm10_ERCC_SIRV	chr2	32231566	32234631	+	1	3071	4206	373548	ENSMUSG00000039262.16	ENCODEMT000373548	Prrc2b	ENCODEMT000373548	Known	Genomic	None	0.05000000074505806	None	None	None	None
m54284U_191212_053548/19399537/ccs	PacBio_Hippocampus_Rep1	mm10_ERCC_SIRV	chr1	143777276	143806785	+	11	1172	2384	5791	ENSMUSG00000018189.12	ENSMUST00000189936.6	Uchl5	Uchl5-206	Known	Known	None	0.5	None	None	None	None
m54284U_191212_053548/108659169/ccs	PacBio_Hippocampus_Rep1	mm10_ERCC_SIRV	chr5	108370667	108372749	+	1	2167	14964	373455	ENSMUSG00000072769.6	ENCODEMT000373455	Gm10419	ENCODEMT000373455	Known	Genomic	None	0.25	None	None	None	None
m54284U_191109_043049/51316847/ccs	PacBio_Cortex_Rep2	mm10_ERCC_SIRV	chr2	32231569	32234633	+	1	3070	4206	373548	ENSMUSG00000039262.16	ENCODEMT000373548	Prrc2b	ENCODEMT000373548	Known	Genomic	None	0.10000000149011612	None	None	None	None
m54284U_191212_053548/113051560/ccs	PacBio_Hippocampus_Rep1	mm10_ERCC_SIRV	chr14	31377486	31373791	-	3	1744	40709	373531	ENSMUSG00000021892.14	ENCODEMT000373531	Sh3bp5	ENCODEMT000373531	Known	ISM	Suffix	0.20000000298023224	None	None	None	None
m54284U_191107_221739/176751572/ccs	PacBio_Cortex_Rep1	mm10_ERCC_SIRV	chr5	108370722	108373313	+	1	2676	14964	373455	ENSMUSG00000072769.6	ENCODEMT000373455	Gm10419	ENCODEMT000373455	Known	Genomic	None	0.6499999761581421	None	None	None	None
m54284U_191107_221739/103875566/ccs	PacBio_Cortex_Rep1	mm10_ERCC_SIRV	chr2	32231573	32232948	+	1	1381	4206	373548	ENSMUSG00000039262.16	ENCODEMT000373548	Prrc2b	ENCODEMT000373548	Known	Genomic	None	0.3499999940395355	None	None	None	None
m54284U_191213_120042/98238486/ccs	PacBio_Hippocampus_Rep2	mm10_ERCC_SIRV	chr9	59656577	59679368	+	11	2216	27956	73205	ENSMUSG00000032294.17	ENSMUST00000034834.15	Pkm	Pkm-201	Known	Known	None	0.05000000074505806	None	None	None	None
m54284U_191212_053548/95488824/ccs	PacBio_Hippocampus_Rep1	mm10_ERCC_SIRV	chr2	32231581	32234633	+	1	3058	4206	373548	ENSMUSG00000039262.16	ENCODEMT000373548	Prrc2b	ENCODEMT000373548	Known	Genomic	None	0.10000000149011612	None	None	None	None
m54284U_191109_043049/56623712/ccs	PacBio_Cortex_Rep2	mm10_ERCC_SIRV	chr5	108370722	108374414	+	1	3777	14964	373455	ENSMUSG00000072769.6	ENCODEMT000373455	Gm10419	ENCODEMT000373455	Known	Genomic	None	0.30000001192092896	None	None	None	None
m54284U_191213_120042/110298971/ccs	PacBio_Hippocampus_Rep2	mm10_ERCC_SIRV	chr3	139075179	138925913	-	15	3636	9841	25644	ENSMUSG00000028149.12	ENSMUST00000098574.8	Rap1gds1	Rap1gds1-202	Known	Known	None	0.4000000059604645	None	None	None	None
m54284U_191107_221739/139526405/ccs	PacBio_Cortex_Rep1	mm10_ERCC_SIRV	chr6	122874553	122888934	+	8	2390	18657	48999	ENSMUSG00000030327.8	ENSMUST00000032477.5	Necap1	Necap1-201	Known	Known	None	0.3499999940395355	None	None	None	None
m54284U_191107_221739/95092950/ccs	PacBio_Cortex_Rep1	mm10_ERCC_SIRV	chr15	98632437	98644529	+	13	2486	44223	373128	ENSMUSG00000003352.14	ENCODEMT000373128	Cacnb3	ENCODEMT000373128	Known	NIC	None	0.0	None	None	None	None
m54284U_191109_043049/94636813/ccs	PacBio_Cortex_Rep2	mm10_ERCC_SIRV	chr7	83892282	83899182	+	3	2259	22343	57960	ENSMUSG00000038503.15	ENSMUST00000153377.1	Mesd	Mesd-204	Known	Known	None	0.20000000298023224	None	None	None	None
m54284U_191212_053548/19859863/ccs	PacBio_Hippocampus_Rep1	mm10_ERCC_SIRV	chr1	143777276	143806922	+	11	1313	2384	5793	ENSMUSG00000018189.12	ENSMUST00000018333.12	Uchl5	Uchl5-201	Known	Known	None	0.30000001192092896	None	None	None	None
m54284U_191212_053548/23397526/ccs	PacBio_Hippocampus_Rep1	mm10_ERCC_SIRV	chr2	32231582	32234632	+	1	3049	4206	373548	ENSMUSG00000039262.16	ENCODEMT000373548	Prrc2b	ENCODEMT000373548	Known	Genomic	None	0.10000000149011612	None	None	None	None
m54284U_191213_120042/155124390/ccs	PacBio_Hippocampus_Rep2	mm10_ERCC_SIRV	chr5	108370722	108374414	+	1	3777	14964	373455	ENSMUSG00000072769.6	ENCODEMT000373455	Gm10419	ENCODEMT000373455	Known	Genomic	None	0.30000001192092896	None	None	None	None
m54284U_191213_120042/98240489/ccs	PacBio_Hippocampus_Rep2	mm10_ERCC_SIRV	chr9	59656577	59679372	+	11	2220	27956	73206	ENSMUSG00000032294.17	ENSMUST00000163694.3	Pkm	Pkm-202	Known	Known	None	0.0	None	None	None	None
m54284U_191212_053548/113641673/ccs	PacBio_Hippocampus_Rep1	mm10_ERCC_SIRV	chr14	31435888	31373780	-	9	2512	40709	105518	ENSMUSG00000021892.14	ENSMUST00000091903.4	Sh3bp5	Sh3bp5-201	Known	Known	None	0.20000000298023224	None	None	None	None
m54284U_191212_053548/74449089/ccs	PacBio_Hippocampus_Rep1	mm10_ERCC_SIRV	chr2	32231582	32234633	+	1	3057	4206	373548	ENSMUSG00000039262.16	ENCODEMT000373548	Prrc2b	ENCODEMT000373548	Known	Genomic	None	0.10000000149011612	None	None	None	None
m54284U_191212_053548/21497158/ccs	PacBio_Hippocampus_Rep1	mm10_ERCC_SIRV	chr1	143777276	143779056	+	1	1781	2385	5799	ENSMUSG00000100455.1	ENSMUST00000190224.1	Gm29170	Gm29170-201	Known	Known	None	0.699999988079071	None	None	None	None
m54284U_191109_043049/13107242/ccs	PacBio_Cortex_Rep2	mm10_ERCC_SIRV	chr17	69383367	69390544	+	3	3371	48046	125544	ENSMUSG00000049672.15	ENSMUST00000062369.13	Zbtb14	Zbtb14-201	Known	Known	None	0.10000000149011612	None	None	None	None
m54284U_191212_053548/106825167/ccs	PacBio_Hippocampus_Rep1	mm10_ERCC_SIRV	chr2	32231582	32234632	+	1	3056	4206	373548	ENSMUSG00000039262.16	ENCODEMT000373548	Prrc2b	ENCODEMT000373548	Known	Genomic	None	0.10000000149011612	None	None	None	None
m54284U_191109_043049/12977156/ccs	PacBio_Cortex_Rep2	mm10_ERCC_SIRV	chr5	108370939	108372747	+	1	1893	14964	373455	ENSMUSG00000072769.6	ENCODEMT000373455	Gm10419	ENCODEMT000373455	Known	Genomic	None	0.30000001192092896	None	None	None	None
m54284U_191213_120042/98305118/ccs	PacBio_Hippocampus_Rep2	mm10_ERCC_SIRV	chr9	59656577	59679369	+	11	2217	27956	73206	ENSMUSG00000032294.17	ENSMUST00000163694.3	Pkm	Pkm-202	Known	Known	None	0.05000000074505806	None	None	None	None
m54284U_191212_053548/107544788/ccs	PacBio_Hippocampus_Rep1	mm10_ERCC_SIRV	chr2	32231582	32234590	+	1	3014	4206	373548	ENSMUSG00000039262.16	ENCODEMT000373548	Prrc2b	ENCODEMT000373548	Known	Genomic	None	0.800000011920929	None	None	None	None
m54284U_191107_221739/112462031/ccs	PacBio_Cortex_Rep1	mm10_ERCC_SIRV	chr5	108371017	108372744	+	1	1812	14964	373455	ENSMUSG00000072769.6	ENCODEMT000373455	Gm10419	ENCODEMT000373455	Known	Genomic	None	0.3499999940395355	None	None	None	None
m54284U_191107_221739/126222933/ccs	PacBio_Cortex_Rep1	mm10_ERCC_SIRV	chr15	98632400	98644525	+	13	2485	44223	114059	ENSMUSG00000003352.14	ENSMUST00000109150.8	Cacnb3	Cacnb3-202	Known	Known	None	0.05000000074505806	None	None	None	None
m54284U_191212_053548/118162181/ccs	PacBio_Hippocampus_Rep1	mm10_ERCC_SIRV	chr14	31435830	31373789	-	9	2675	40709	373552	ENSMUSG00000021892.14	ENCODEMT000373552	Sh3bp5	ENCODEMT000373552	Known	NNC	None	0.20000000298023224	None	None	None	None
m54284U_191212_053548/117376040/ccs	PacBio_Hippocampus_Rep1	mm10_ERCC_SIRV	chr2	32231582	32234586	+	1	3010	4206	373548	ENSMUSG00000039262.16	ENCODEMT000373548	Prrc2b	ENCODEMT000373548	Known	Genomic	None	0.699999988079071	None	None	None	None
m54284U_191107_221739/132843647/ccs	PacBio_Cortex_Rep1	mm10_ERCC_SIRV	chr15	98632400	98644526	+	13	2526	44223	373561	ENSMUSG00000003352.14	ENCODEMT000373561	Cacnb3	ENCODEMT000373561	Known	NNC	None	0.0	None	None	None	None
m54284U_191109_043049/74319007/ccs	PacBio_Cortex_Rep2	mm10_ERCC_SIRV	chr5	108371055	108372749	+	1	1779	14964	373455	ENSMUSG00000072769.6	ENCODEMT000373455	Gm10419	ENCODEMT000373455	Known	Genomic	None	0.25	None	None	None	None
m54284U_191213_120042/98306110/ccs	PacBio_Hippocampus_Rep2	mm10_ERCC_SIRV	chr9	59656577	59679370	+	11	2218	27956	73206	ENSMUSG00000032294.17	ENSMUST00000163694.3	Pkm	Pkm-202	Known	Known	None	0.0	None	None	None	None
m54284U_191212_053548/121307681/ccs	PacBio_Hippocampus_Rep1	mm10_ERCC_SIRV	chr2	32231582	32234570	+	1	2994	4206	373548	ENSMUSG00000039262.16	ENCODEMT000373548	Prrc2b	ENCODEMT000373548	Known	Genomic	None	0.4000000059604645	None	None	None	None
m54284U_191212_053548/25101236/ccs	PacBio_Hippocampus_Rep1	mm10_ERCC_SIRV	chr1	143777276	143806927	+	11	1311	2384	5793	ENSMUSG00000018189.12	ENSMUST00000018333.12	Uchl5	Uchl5-201	Known	Known	None	0.4000000059604645	None	None	None	None
m54284U_191213_120042/170658114/ccs	PacBio_Hippocampus_Rep2	mm10_ERCC_SIRV	chr11	69921271	69916724	-	6	1224	33423	87762	ENSMUSG00000078812.10	ENSMUST00000108613.9	Eif5a	Eif5a-210	Known	Known	None	0.25	None	None	None	None
m54284U_191212_053548/124782163/ccs	PacBio_Hippocampus_Rep1	mm10_ERCC_SIRV	chr2	32231582	32234635	+	1	3059	4206	373548	ENSMUSG00000039262.16	ENCODEMT000373548	Prrc2b	ENCODEMT000373548	Known	Genomic	None	0.10000000149011612	None	None	None	None
m54284U_191213_120042/110758229/ccs	PacBio_Hippocampus_Rep2	mm10_ERCC_SIRV	chr3	139075197	138925913	-	14	3507	9841	25646	ENSMUSG00000028149.12	ENSMUST00000029796.10	Rap1gds1	Rap1gds1-201	Known	Known	None	0.4000000059604645	None	None	None	None
m54284U_191212_053548/135661519/ccs	PacBio_Hippocampus_Rep1	mm10_ERCC_SIRV	chr14	31436037	31373780	-	9	2661	40709	105518	ENSMUSG00000021892.14	ENSMUST00000091903.4	Sh3bp5	Sh3bp5-201	Known	Known	None	0.20000000298023224	None	None	None	None
m54284U_191212_053548/144967678/ccs	PacBio_Hippocampus_Rep1	mm10_ERCC_SIRV	chr2	32231582	32234586	+	1	3010	4206	373548	ENSMUSG00000039262.16	ENCODEMT000373548	Prrc2b	ENCODEMT000373548	Known	Genomic	None	0.699999988079071	None	None	None	None
m54284U_191213_120042/98306114/ccs	PacBio_Hippocampus_Rep2	mm10_ERCC_SIRV	chr9	59656577	59679372	+	11	2213	27956	73206	ENSMUSG00000032294.17	ENSMUST00000163694.3	Pkm	Pkm-202	Known	Known	None	0.0	None	None	None	None
m54284U_191212_053548/111804490/ccs	PacBio_Hippocampus_Rep1	mm10_ERCC_SIRV	chr2	32231583	32234592	+	1	3015	4206	373548	ENSMUSG00000039262.16	ENCODEMT000373548	Prrc2b	ENCODEMT000373548	Known	Genomic	None	0.8500000238418579	None	None	None	None
m54284U_191212_053548/160236431/ccs	PacBio_Hippocampus_Rep1	mm10_ERCC_SIRV	chr14	31436064	31373780	-	9	2688	40709	105518	ENSMUSG00000021892.14	ENSMUST00000091903.4	Sh3bp5	Sh3bp5-201	Known	Known	None	0.20000000298023224	None	None	None	None
m54284U_191107_221739/147130926/ccs	PacBio_Cortex_Rep1	mm10_ERCC_SIRV	chr15	98632400	98644529	+	13	2489	44223	114059	ENSMUSG00000003352.14	ENSMUST00000109150.8	Cacnb3	Cacnb3-202	Known	Known	None	0.0	None	None	None	None
m54284U_191212_053548/39455450/ccs	PacBio_Hippocampus_Rep1	mm10_ERCC_SIRV	chr2	32231585	32234632	+	1	3053	4206	373548	ENSMUSG00000039262.16	ENCODEMT000373548	Prrc2b	ENCODEMT000373548	Known	Genomic	None	0.10000000149011612	None	None	None	None
m54284U_191212_053548/27198744/ccs	PacBio_Hippocampus_Rep1	mm10_ERCC_SIRV	chr1	143777292	143807299	+	12	1836	2384	373529	ENSMUSG00000018189.12	ENCODEMT000373529	Uchl5	ENCODEMT000373529	Known	NIC	None	0.30000001192092896	None	None	None	None
m54284U_191212_053548/54264281/ccs	PacBio_Hippocampus_Rep1	mm10_ERCC_SIRV	chr5	108371053	108374680	+	2	2610	14964	373562	ENSMUSG00000072769.6	ENCODEMT000373562	Gm10419	ENCODEMT000373562	Known	ISM	Suffix	0.30000001192092896	None	None	None	None
m54284U_191107_221739/143655807/ccs	PacBio_Cortex_Rep1	mm10_ERCC_SIRV	chr6	122874553	122888942	+	8	2398	18657	48999	ENSMUSG00000030327.8	ENSMUST00000032477.5	Necap1	Necap1-201	Known	Known	None	0.15000000596046448	None	None	None	None
m54284U_191107_221739/154993180/ccs	PacBio_Cortex_Rep1	mm10_ERCC_SIRV	chr2	32231598	32232950	+	1	1358	4206	373548	ENSMUSG00000039262.16	ENCODEMT000373548	Prrc2b	ENCODEMT000373548	Known	Genomic	None	0.3499999940395355	None	None	None	None
m54284U_191213_120042/98306246/ccs	PacBio_Hippocampus_Rep2	mm10_ERCC_SIRV	chr9	59656577	59679369	+	11	2217	27956	73206	ENSMUSG00000032294.17	ENSMUST00000163694.3	Pkm	Pkm-202	Known	Known	None	0.05000000074505806	None	None	None	None
m54284U_191212_053548/170853875/ccs	PacBio_Hippocampus_Rep1	mm10_ERCC_SIRV	chr14	31435229	31373789	-	9	2545	40709	373556	ENSMUSG00000021892.14	ENCODEMT000373556	Sh3bp5	ENCODEMT000373556	Known	NNC	None	0.20000000298023224	None	None	None	None
m54284U_191212_053548/111083862/ccs	PacBio_Hippocampus_Rep1	mm10_ERCC_SIRV	chr2	32231598	32234633	+	1	3041	4206	373548	ENSMUSG00000039262.16	ENCODEMT000373548	Prrc2b	ENCODEMT000373548	Known	Genomic	None	0.10000000149011612	None	None	None	None
m54284U_191109_043049/98044422/ccs	PacBio_Cortex_Rep2	mm10_ERCC_SIRV	chr7	83892282	83899173	+	3	1851	22343	57958	ENSMUSG00000038503.15	ENSMUST00000094215.9	Mesd	Mesd-201	Known	Known	None	0.30000001192092896	None	None	None	None
m54284U_191109_043049/45875472/ccs	PacBio_Cortex_Rep2	mm10_ERCC_SIRV	chr17	69383367	69390341	+	3	3168	48046	125544	ENSMUSG00000049672.15	ENSMUST00000062369.13	Zbtb14	Zbtb14-201	Known	Known	None	0.15000000596046448	None	None	None	None
m54284U_191212_053548/17695444/ccs	PacBio_Hippocampus_Rep1	mm10_ERCC_SIRV	chr2	32231605	32234633	+	1	3034	4206	373548	ENSMUSG00000039262.16	ENCODEMT000373548	Prrc2b	ENCODEMT000373548	Known	Genomic	None	0.10000000149011612	None	None	None	None
m54284U_191213_120042/98306670/ccs	PacBio_Hippocampus_Rep2	mm10_ERCC_SIRV	chr9	59656577	59679368	+	11	2216	27956	73206	ENSMUSG00000032294.17	ENSMUST00000163694.3	Pkm	Pkm-202	Known	Known	None	0.05000000074505806	None	None	None	None
m54284U_191109_043049/32507852/ccs	PacBio_Cortex_Rep2	mm10_ERCC_SIRV	chr15	98632400	98644529	+	13	2489	44223	114059	ENSMUSG00000003352.14	ENSMUST00000109150.8	Cacnb3	Cacnb3-202	Known	Known	None	0.0	None	None	None	None
m54284U_191213_120042/114360340/ccs	PacBio_Hippocampus_Rep2	mm10_ERCC_SIRV	chr2	32231608	32234631	+	1	3029	4206	373548	ENSMUSG00000039262.16	ENCODEMT000373548	Prrc2b	ENCODEMT000373548	Known	Genomic	None	0.05000000074505806	None	None	None	None
m54284U_191213_120042/110758358/ccs	PacBio_Hippocampus_Rep2	mm10_ERCC_SIRV	chr3	139075123	138925913	-	14	3433	9841	25646	ENSMUSG00000028149.12	ENSMUST00000029796.10	Rap1gds1	Rap1gds1-201	Known	Known	None	0.4000000059604645	None	None	None	None
m54284U_191109_043049/73795474/ccs	PacBio_Cortex_Rep2	mm10_ERCC_SIRV	chr5	108371080	108374628	+	1	3633	14964	373455	ENSMUSG00000072769.6	ENCODEMT000373455	Gm10419	ENCODEMT000373455	Known	Genomic	None	0.3499999940395355	None	None	None	None
m54284U_191212_053548/179700767/ccs	PacBio_Hippocampus_Rep1	mm10_ERCC_SIRV	chr14	31435882	31373780	-	9	2506	40709	105518	ENSMUSG00000021892.14	ENSMUST00000091903.4	Sh3bp5	Sh3bp5-201	Known	Known	None	0.20000000298023224	None	None	None	None
m54284U_191212_053548/17695022/ccs	PacBio_Hippocampus_Rep1	mm10_ERCC_SIRV	chr2	32231609	32234586	+	1	2983	4206	373548	ENSMUSG00000039262.16	ENCODEMT000373548	Prrc2b	ENCODEMT000373548	Known	Genomic	None	0.699999988079071	None	None	None	None
m54284U_191212_053548/31131602/ccs	PacBio_Hippocampus_Rep1	mm10_ERCC_SIRV	chr1	143777276	143806806	+	11	1190	2384	5793	ENSMUSG00000018189.12	ENSMUST00000018333.12	Uchl5	Uchl5-201	Known	Known	None	0.30000001192092896	None	None	None	None
m54284U_191109_043049/96667059/ccs	PacBio_Cortex_Rep2	mm10_ERCC_SIRV	chr5	108371080	108374414	+	1	3419	14964	373455	ENSMUSG00000072769.6	ENCODEMT000373455	Gm10419	ENCODEMT000373455	Known	Genomic	None	0.30000001192092896	None	None	None	None
m54284U_191213_120042/170721649/ccs	PacBio_Hippocampus_Rep2	mm10_ERCC_SIRV	chr11	69921268	69916724	-	6	1221	33423	87762	ENSMUSG00000078812.10	ENSMUST00000108613.9	Eif5a	Eif5a-210	Known	Known	None	0.25	None	None	None	None
m54284U_191213_120042/98369716/ccs	PacBio_Hippocampus_Rep2	mm10_ERCC_SIRV	chr9	59656577	59679369	+	11	2217	27956	73206	ENSMUSG00000032294.17	ENSMUST00000163694.3	Pkm	Pkm-202	Known	Known	None	0.05000000074505806	None	None	None	None
m54284U_191109_043049/158926396/ccs	PacBio_Cortex_Rep2	mm10_ERCC_SIRV	chr2	32231635	32234588	+	1	2959	4206	373548	ENSMUSG00000039262.16	ENCODEMT000373548	Prrc2b	ENCODEMT000373548	Known	Genomic	None	0.800000011920929	None	None	None	None
m54284U_191212_053548/28312063/ccs	PacBio_Hippocampus_Rep1	mm10_ERCC_SIRV	chr5	108371122	108372746	+	1	1709	14964	373455	ENSMUSG00000072769.6	ENCODEMT000373455	Gm10419	ENCODEMT000373455	Known	Genomic	None	0.30000001192092896	None	None	None	None
m54284U_191213_120042/12453236/ccs	PacBio_Hippocampus_Rep2	mm10_ERCC_SIRV	chr14	31436097	31373780	-	9	2721	40709	105518	ENSMUSG00000021892.14	ENSMUST00000091903.4	Sh3bp5	Sh3bp5-201	Known	Known	None	0.20000000298023224	None	None	None	None
m54284U_191107_221739/142083361/ccs	PacBio_Cortex_Rep1	mm10_ERCC_SIRV	chr2	32231646	32234634	+	1	2994	4206	373548	ENSMUSG00000039262.16	ENCODEMT000373548	Prrc2b	ENCODEMT000373548	Known	Genomic	None	0.05000000074505806	None	None	None	None
m54284U_191109_043049/50727135/ccs	PacBio_Cortex_Rep2	mm10_ERCC_SIRV	chr15	98632400	98644527	+	13	2487	44223	114059	ENSMUSG00000003352.14	ENSMUST00000109150.8	Cacnb3	Cacnb3-202	Known	Known	None	0.0	None	None	None	None
m54284U_191109_043049/8324696/ccs	PacBio_Cortex_Rep2	mm10_ERCC_SIRV	chr2	32231646	32234633	+	1	2993	4206	373548	ENSMUSG00000039262.16	ENCODEMT000373548	Prrc2b	ENCODEMT000373548	Known	Genomic	None	0.10000000149011612	None	None	None	None
m54284U_191213_120042/98435717/ccs	PacBio_Hippocampus_Rep2	mm10_ERCC_SIRV	chr9	59656577	59679369	+	11	2217	27956	73206	ENSMUSG00000032294.17	ENSMUST00000163694.3	Pkm	Pkm-202	Known	Known	None	0.05000000074505806	None	None	None	None
m54284U_191109_043049/45483048/ccs	PacBio_Cortex_Rep2	mm10_ERCC_SIRV	chr5	108371143	108373717	+	1	2659	14964	373455	ENSMUSG00000072769.6	ENCODEMT000373455	Gm10419	ENCODEMT000373455	Known	Genomic	None	0.550000011920929	None	None	None	None
m54284U_191212_053548/59901249/ccs	PacBio_Hippocampus_Rep1	mm10_ERCC_SIRV	chr2	32231646	32234633	+	1	2993	4206	373548	ENSMUSG00000039262.16	ENCODEMT000373548	Prrc2b	ENCODEMT000373548	Known	Genomic	None	0.10000000149011612	None	None	None	None
m54284U_191213_120042/30343547/ccs	PacBio_Hippocampus_Rep2	mm10_ERCC_SIRV	chr14	31436092	31373780	-	9	2716	40709	105518	ENSMUSG00000021892.14	ENSMUST00000091903.4	Sh3bp5	Sh3bp5-201	Known	Known	None	0.20000000298023224	None	None	None	None
m54284U_191212_053548/43125292/ccs	PacBio_Hippocampus_Rep1	mm10_ERCC_SIRV	chr1	143777276	143806809	+	11	1193	2384	5793	ENSMUSG00000018189.12	ENSMUST00000018333.12	Uchl5	Uchl5-201	Known	Known	None	0.25	None	None	None	None
m54284U_191107_221739/117834092/ccs	PacBio_Cortex_Rep1	mm10_ERCC_SIRV	chr5	108374223	108371261	-	1	2586	75261	373521	ENCODEMG000075261	ENCODEMT000373521	ENCODEMG000075261	ENCODEMT000373521	Antisense	Antisense	None	0.15000000596046448	None	None	None	None
m54284U_191212_053548/127926319/ccs	PacBio_Hippocampus_Rep1	mm10_ERCC_SIRV	chr2	32231646	32234633	+	1	2993	4206	373548	ENSMUSG00000039262.16	ENCODEMT000373548	Prrc2b	ENCODEMT000373548	Known	Genomic	None	0.10000000149011612	None	None	None	None
m54284U_191213_120042/98436765/ccs	PacBio_Hippocampus_Rep2	mm10_ERCC_SIRV	chr9	59656577	59679369	+	11	2217	27956	73206	ENSMUSG00000032294.17	ENSMUST00000163694.3	Pkm	Pkm-202	Known	Known	None	0.05000000074505806	None	None	None	None
m54284U_191109_043049/51513036/ccs	PacBio_Cortex_Rep2	mm10_ERCC_SIRV	chr5	108371172	108372749	+	1	1662	14964	373455	ENSMUSG00000072769.6	ENCODEMT000373455	Gm10419	ENCODEMT000373455	Known	Genomic	None	0.25	None	None	None	None
m54284U_191212_053548/130484480/ccs	PacBio_Hippocampus_Rep1	mm10_ERCC_SIRV	chr2	32231646	32234633	+	1	2993	4206	373548	ENSMUSG00000039262.16	ENCODEMT000373548	Prrc2b	ENCODEMT000373548	Known	Genomic	None	0.10000000149011612	None	None	None	None
m54284U_191107_221739/168495105/ccs	PacBio_Cortex_Rep1	mm10_ERCC_SIRV	chr6	122874553	122888943	+	8	2399	18657	48999	ENSMUSG00000030327.8	ENSMUST00000032477.5	Necap1	Necap1-201	Known	Known	None	0.10000000149011612	None	None	None	None
m54284U_191109_043049/111347224/ccs	PacBio_Cortex_Rep2	mm10_ERCC_SIRV	chr15	98632400	98644529	+	13	2489	44223	114059	ENSMUSG00000003352.14	ENSMUST00000109150.8	Cacnb3	Cacnb3-202	Known	Known	None	0.0	None	None	None	None
m54284U_191213_120042/113051070/ccs	PacBio_Hippocampus_Rep2	mm10_ERCC_SIRV	chr3	139075179	138925913	-	15	3636	9841	25644	ENSMUSG00000028149.12	ENSMUST00000098574.8	Rap1gds1	Rap1gds1-202	Known	Known	None	0.4000000059604645	None	None	None	None
m54284U_191213_120042/43058405/ccs	PacBio_Hippocampus_Rep2	mm10_ERCC_SIRV	chr14	31436090	31373780	-	9	2714	40709	105518	ENSMUSG00000021892.14	ENSMUST00000091903.4	Sh3bp5	Sh3bp5-201	Known	Known	None	0.20000000298023224	None	None	None	None
m54284U_191212_053548/148702308/ccs	PacBio_Hippocampus_Rep1	mm10_ERCC_SIRV	chr2	32231646	32234633	+	1	2993	4206	373548	ENSMUSG00000039262.16	ENCODEMT000373548	Prrc2b	ENCODEMT000373548	Known	Genomic	None	0.10000000149011612	None	None	None	None
m54284U_191107_221739/140314163/ccs	PacBio_Cortex_Rep1	mm10_ERCC_SIRV	chr5	108373472	108371269	-	1	1827	75261	373521	ENCODEMG000075261	ENCODEMT000373521	ENCODEMG000075261	ENCODEMT000373521	Antisense	Antisense	None	0.20000000298023224	None	None	None	None
m54284U_191213_120042/98502815/ccs	PacBio_Hippocampus_Rep2	mm10_ERCC_SIRV	chr9	59656577	59679369	+	11	2217	27956	73206	ENSMUSG00000032294.17	ENSMUST00000163694.3	Pkm	Pkm-202	Known	Known	None	0.05000000074505806	None	None	None	None
m54284U_191213_120042/3147526/ccs	PacBio_Hippocampus_Rep2	mm10_ERCC_SIRV	chr2	32231646	32234631	+	1	2991	4206	373548	ENSMUSG00000039262.16	ENCODEMT000373548	Prrc2b	ENCODEMT000373548	Known	Genomic	None	0.05000000074505806	None	None	None	None
m54284U_191109_043049/69468947/ccs	PacBio_Cortex_Rep2	mm10_ERCC_SIRV	chr5	108373472	108371270	-	1	1826	75261	373521	ENCODEMG000075261	ENCODEMT000373521	ENCODEMG000075261	ENCODEMT000373521	Antisense	Antisense	None	0.20000000298023224	None	None	None	None
m54284U_191212_053548/45483521/ccs	PacBio_Hippocampus_Rep1	mm10_ERCC_SIRV	chr1	143777289	143806944	+	12	1462	2384	373535	ENSMUSG00000018189.12	ENCODEMT000373535	Uchl5	ENCODEMT000373535	Known	NIC	None	0.4000000059604645	None	None	None	None
m54284U_191109_043049/96602751/ccs	PacBio_Cortex_Rep2	mm10_ERCC_SIRV	chr17	69383367	69390200	+	3	3027	48046	125544	ENSMUSG00000049672.15	ENSMUST00000062369.13	Zbtb14	Zbtb14-201	Known	Known	None	0.30000001192092896	None	None	None	None
m54284U_191213_120042/46925709/ccs	PacBio_Hippocampus_Rep2	mm10_ERCC_SIRV	chr14	31436062	31373780	-	9	2686	40709	105518	ENSMUSG00000021892.14	ENSMUST00000091903.4	Sh3bp5	Sh3bp5-201	Known	Known	None	0.20000000298023224	None	None	None	None
m54284U_191212_053548/81527130/ccs	PacBio_Hippocampus_Rep1	mm10_ERCC_SIRV	chr2	32231647	32234633	+	1	2992	4206	373548	ENSMUSG00000039262.16	ENCODEMT000373548	Prrc2b	ENCODEMT000373548	Known	Genomic	None	0.10000000149011612	None	None	None	None
m54284U_191213_120042/109970765/ccs	PacBio_Hippocampus_Rep2	mm10_ERCC_SIRV	chr5	108373471	108371274	-	1	1821	75261	373521	ENCODEMG000075261	ENCODEMT000373521	ENCODEMG000075261	ENCODEMT000373521	Antisense	Antisense	None	0.15000000596046448	None	None	None	None
m54284U_191109_043049/116722134/ccs	PacBio_Cortex_Rep2	mm10_ERCC_SIRV	chr15	98632400	98644529	+	12	2687	44223	373563	ENSMUSG00000003352.14	ENCODEMT000373563	Cacnb3	ENCODEMT000373563	Known	NIC	None	0.0	None	None	None	None
m54284U_191213_120042/98503511/ccs	PacBio_Hippocampus_Rep2	mm10_ERCC_SIRV	chr9	59656577	59679372	+	11	2220	27956	73206	ENSMUSG00000032294.17	ENSMUST00000163694.3	Pkm	Pkm-202	Known	Known	None	0.0	None	None	None	None
m54284U_191212_053548/152830070/ccs	PacBio_Hippocampus_Rep1	mm10_ERCC_SIRV	chr2	32231647	32234631	+	1	2990	4206	373548	ENSMUSG00000039262.16	ENCODEMT000373548	Prrc2b	ENCODEMT000373548	Known	Genomic	None	0.05000000074505806	None	None	None	None
m54284U_191213_120042/103483194/ccs	PacBio_Hippocampus_Rep2	mm10_ERCC_SIRV	chr5	108371182	108374436	+	1	3339	14964	373455	ENSMUSG00000072769.6	ENCODEMT000373455	Gm10419	ENCODEMT000373455	Known	Genomic	None	0.05000000074505806	None	None	None	None
m54284U_191109_043049/102828392/ccs	PacBio_Cortex_Rep2	mm10_ERCC_SIRV	chr7	83892282	83899180	+	3	1858	22343	57958	ENSMUSG00000038503.15	ENSMUST00000094215.9	Mesd	Mesd-201	Known	Known	None	0.25	None	None	None	None
m54284U_191213_120042/171311528/ccs	PacBio_Hippocampus_Rep2	mm10_ERCC_SIRV	chr11	69921270	69916724	-	6	1223	33423	87762	ENSMUSG00000078812.10	ENSMUST00000108613.9	Eif5a	Eif5a-210	Known	Known	None	0.25	None	None	None	None
m54284U_191213_120042/57739326/ccs	PacBio_Hippocampus_Rep2	mm10_ERCC_SIRV	chr2	32231648	32234633	+	1	2991	4206	373548	ENSMUSG00000039262.16	ENCODEMT000373548	Prrc2b	ENCODEMT000373548	Known	Genomic	None	0.10000000149011612	None	None	None	None
m54284U_191213_120042/51315228/ccs	PacBio_Hippocampus_Rep2	mm10_ERCC_SIRV	chr14	31435994	31373780	-	9	2618	40709	105518	ENSMUSG00000021892.14	ENSMUST00000091903.4	Sh3bp5	Sh3bp5-201	Known	Known	None	0.20000000298023224	None	None	None	None
m54284U_191212_053548/46793546/ccs	PacBio_Hippocampus_Rep1	mm10_ERCC_SIRV	chr1	143777276	143806928	+	11	1315	2384	5791	ENSMUSG00000018189.12	ENSMUST00000189936.6	Uchl5	Uchl5-206	Known	Known	None	0.4000000059604645	None	None	None	None
m54284U_191109_043049/65667405/ccs	PacBio_Cortex_Rep2	mm10_ERCC_SIRV	chr2	32231649	32234633	+	1	2990	4206	373548	ENSMUSG00000039262.16	ENCODEMT000373548	Prrc2b	ENCODEMT000373548	Known	Genomic	None	0.10000000149011612	None	None	None	None
m54284U_191212_053548/153684221/ccs	PacBio_Hippocampus_Rep1	mm10_ERCC_SIRV	chr5	108371185	108372749	+	1	1649	14964	373455	ENSMUSG00000072769.6	ENCODEMT000373455	Gm10419	ENCODEMT000373455	Known	Genomic	None	0.25	None	None	None	None
m54284U_191213_120042/98567111/ccs	PacBio_Hippocampus_Rep2	mm10_ERCC_SIRV	chr9	59656577	59679369	+	11	2217	27956	73206	ENSMUSG00000032294.17	ENSMUST00000163694.3	Pkm	Pkm-202	Known	Known	None	0.05000000074505806	None	None	None	None
m54284U_191213_120042/25756445/ccs	PacBio_Hippocampus_Rep2	mm10_ERCC_SIRV	chr2	32231649	32234590	+	1	2947	4206	373548	ENSMUSG00000039262.16	ENCODEMT000373548	Prrc2b	ENCODEMT000373548	Known	Genomic	None	0.800000011920929	None	None	None	None
m54284U_191213_120042/88474980/ccs	PacBio_Hippocampus_Rep2	mm10_ERCC_SIRV	chr5	108371214	108372744	+	1	1615	14964	373455	ENSMUSG00000072769.6	ENCODEMT000373455	Gm10419	ENCODEMT000373455	Known	Genomic	None	0.3499999940395355	None	None	None	None
m54284U_191213_120042/72679456/ccs	PacBio_Hippocampus_Rep2	mm10_ERCC_SIRV	chr14	31436090	31373780	-	9	2714	40709	105518	ENSMUSG00000021892.14	ENSMUST00000091903.4	Sh3bp5	Sh3bp5-201	Known	Known	None	0.20000000298023224	None	None	None	None
m54284U_191107_221739/176947680/ccs	PacBio_Cortex_Rep1	mm10_ERCC_SIRV	chr2	32231650	32232854	+	1	1210	4206	373548	ENSMUSG00000039262.16	ENCODEMT000373548	Prrc2b	ENCODEMT000373548	Known	Genomic	None	0.6499999761581421	None	None	None	None
m54284U_191213_120042/113967152/ccs	PacBio_Hippocampus_Rep2	mm10_ERCC_SIRV	chr3	139015598	138925915	-	11	3022	9841	371016	ENSMUSG00000028149.12	ENCODEMT000371016	Rap1gds1	ENCODEMT000371016	Known	ISM	Suffix	0.4000000059604645	None	None	None	None
m54284U_191107_221739/180093369/ccs	PacBio_Cortex_Rep1	mm10_ERCC_SIRV	chr6	122874553	122888934	+	8	2390	18657	48999	ENSMUSG00000030327.8	ENSMUST00000032477.5	Necap1	Necap1-201	Known	Known	None	0.3499999940395355	None	None	None	None
m54284U_191107_221739/10815224/ccs	PacBio_Cortex_Rep1	mm10_ERCC_SIRV	chr2	32231660	32232916	+	1	1262	4206	373548	ENSMUSG00000039262.16	ENCODEMT000373548	Prrc2b	ENCODEMT000373548	Known	Genomic	None	0.6499999761581421	None	None	None	None
m54284U_191109_043049/147456534/ccs	PacBio_Cortex_Rep2	mm10_ERCC_SIRV	chr15	98632400	98644529	+	13	2489	44223	114059	ENSMUSG00000003352.14	ENSMUST00000109150.8	Cacnb3	Cacnb3-202	Known	Known	None	0.0	None	None	None	None
m54284U_191213_120042/98697436/ccs	PacBio_Hippocampus_Rep2	mm10_ERCC_SIRV	chr9	59656577	59679367	+	11	2215	27956	73206	ENSMUSG00000032294.17	ENSMUST00000163694.3	Pkm	Pkm-202	Known	Known	None	0.05000000074505806	None	None	None	None
m54284U_191107_221739/12126070/ccs	PacBio_Cortex_Rep1	mm10_ERCC_SIRV	chr5	108373472	108371324	-	1	1772	75261	373521	ENCODEMG000075261	ENCODEMT000373521	ENCODEMG000075261	ENCODEMT000373521	Antisense	Antisense	None	0.25	None	None	None	None
m54284U_191212_053548/48956870/ccs	PacBio_Hippocampus_Rep1	mm10_ERCC_SIRV	chr1	143777276	143806928	+	11	1315	2384	5791	ENSMUSG00000018189.12	ENSMUST00000189936.6	Uchl5	Uchl5-206	Known	Known	None	0.4000000059604645	None	None	None	None
m54284U_191212_053548/76022578/ccs	PacBio_Hippocampus_Rep1	mm10_ERCC_SIRV	chr2	32231660	32234633	+	1	2979	4206	373548	ENSMUSG00000039262.16	ENCODEMT000373548	Prrc2b	ENCODEMT000373548	Known	Genomic	None	0.10000000149011612	None	None	None	None
m54284U_191213_120042/90243831/ccs	PacBio_Hippocampus_Rep2	mm10_ERCC_SIRV	chr14	31436033	31373780	-	9	2657	40709	105518	ENSMUSG00000021892.14	ENSMUST00000091903.4	Sh3bp5	Sh3bp5-201	Known	Known	None	0.20000000298023224	None	None	None	None
m54284U_191109_043049/166070596/ccs	PacBio_Cortex_Rep2	mm10_ERCC_SIRV	chr5	108373472	108371325	-	1	1771	75261	373521	ENCODEMG000075261	ENCODEMT000373521	ENCODEMG000075261	ENCODEMT000373521	Antisense	Antisense	None	0.30000001192092896	None	None	None	None
m54284U_191212_053548/178063123/ccs	PacBio_Hippocampus_Rep1	mm10_ERCC_SIRV	chr2	32231660	32232857	+	1	1203	4206	373548	ENSMUSG00000039262.16	ENCODEMT000373548	Prrc2b	ENCODEMT000373548	Known	Genomic	None	0.699999988079071	None	None	None	None
m54284U_191213_120042/176227575/ccs	PacBio_Hippocampus_Rep2	mm10_ERCC_SIRV	chr2	32231660	32234631	+	1	2977	4206	373548	ENSMUSG00000039262.16	ENCODEMT000373548	Prrc2b	ENCODEMT000373548	Known	Genomic	None	0.05000000074505806	None	None	None	None
m54284U_191213_120042/118360022/ccs	PacBio_Hippocampus_Rep2	mm10_ERCC_SIRV	chr5	108373472	108371332	-	1	1764	75261	373521	ENCODEMG000075261	ENCODEMT000373521	ENCODEMG000075261	ENCODEMT000373521	Antisense	Antisense	None	0.20000000298023224	None	None	None	None
m54284U_191213_120042/98762904/ccs	PacBio_Hippocampus_Rep2	mm10_ERCC_SIRV	chr9	59656577	59679367	+	11	2215	27956	73206	ENSMUSG00000032294.17	ENSMUST00000163694.3	Pkm	Pkm-202	Known	Known	None	0.05000000074505806	None	None	None	None
m54284U_191213_120042/108661306/ccs	PacBio_Hippocampus_Rep2	mm10_ERCC_SIRV	chr14	31436090	31373780	-	9	2714	40709	105518	ENSMUSG00000021892.14	ENSMUST00000091903.4	Sh3bp5	Sh3bp5-201	Known	Known	None	0.20000000298023224	None	None	None	None
m54284U_191212_053548/114688472/ccs	PacBio_Hippocampus_Rep1	mm10_ERCC_SIRV	chr2	32231661	32234631	+	1	2976	4206	373548	ENSMUSG00000039262.16	ENCODEMT000373548	Prrc2b	ENCODEMT000373548	Known	Genomic	None	0.05000000074505806	None	None	None	None
m54284U_191109_043049/108331169/ccs	PacBio_Cortex_Rep2	mm10_ERCC_SIRV	chr17	69383367	69390540	+	3	3367	48046	125544	ENSMUSG00000049672.15	ENSMUST00000062369.13	Zbtb14	Zbtb14-201	Known	Known	None	0.15000000596046448	None	None	None	None
m54284U_191107_221739/14944391/ccs	PacBio_Cortex_Rep1	mm10_ERCC_SIRV	chr5	108373464	108371339	-	1	1749	75261	373521	ENCODEMG000075261	ENCODEMT000373521	ENCODEMG000075261	ENCODEMT000373521	Antisense	Antisense	None	0.15000000596046448	None	None	None	None
m54284U_191212_053548/106496279/ccs	PacBio_Hippocampus_Rep1	mm10_ERCC_SIRV	chr15	98632400	98644529	+	13	2489	44223	114059	ENSMUSG00000003352.14	ENSMUST00000109150.8	Cacnb3	Cacnb3-202	Known	Known	None	0.0	None	None	None	None
m54284U_191212_053548/36110859/ccs	PacBio_Hippocampus_Rep1	mm10_ERCC_SIRV	chr2	32231662	32232857	+	1	1201	4206	373548	ENSMUSG00000039262.16	ENCODEMT000373548	Prrc2b	ENCODEMT000373548	Known	Genomic	None	0.699999988079071	None	None	None	None
m54284U_191212_053548/58983023/ccs	PacBio_Hippocampus_Rep1	mm10_ERCC_SIRV	chr1	143777292	143806922	+	12	1465	2384	373529	ENSMUSG00000018189.12	ENCODEMT000373529	Uchl5	ENCODEMT000373529	Known	NIC	None	0.4000000059604645	None	None	None	None
m54284U_191213_120042/114295033/ccs	PacBio_Hippocampus_Rep2	mm10_ERCC_SIRV	chr14	31436067	31373780	-	9	2691	40709	105518	ENSMUSG00000021892.14	ENSMUST00000091903.4	Sh3bp5	Sh3bp5-201	Known	Known	None	0.20000000298023224	None	None	None	None
m54284U_191213_120042/98763567/ccs	PacBio_Hippocampus_Rep2	mm10_ERCC_SIRV	chr9	59656577	59679372	+	11	2220	27956	73206	ENSMUSG00000032294.17	ENSMUST00000163694.3	Pkm	Pkm-202	Known	Known	None	0.0	None	None	None	None
m54284U_191107_221739/149947519/ccs	PacBio_Cortex_Rep1	mm10_ERCC_SIRV	chr2	32231721	32234588	+	1	2873	4206	373548	ENSMUSG00000039262.16	ENCODEMT000373548	Prrc2b	ENCODEMT000373548	Known	Genomic	None	0.800000011920929	None	None	None	None
m54284U_191213_120042/171837849/ccs	PacBio_Hippocampus_Rep2	mm10_ERCC_SIRV	chr11	69921271	69916724	-	6	1224	33423	87762	ENSMUSG00000078812.10	ENSMUST00000108613.9	Eif5a	Eif5a-210	Known	Known	None	0.25	None	None	None	None
m54284U_191212_053548/6685716/ccs	PacBio_Hippocampus_Rep1	mm10_ERCC_SIRV	chr2	32231721	32234588	+	1	2873	4206	373548	ENSMUSG00000039262.16	ENCODEMT000373548	Prrc2b	ENCODEMT000373548	Known	Genomic	None	0.800000011920929	None	None	None	None
m54284U_191213_120042/115016377/ccs	PacBio_Hippocampus_Rep2	mm10_ERCC_SIRV	chr3	139075228	138925913	-	14	3538	9841	25646	ENSMUSG00000028149.12	ENSMUST00000029796.10	Rap1gds1	Rap1gds1-201	Known	Known	None	0.4000000059604645	None	None	None	None
m54284U_191107_221739/54658305/ccs	PacBio_Cortex_Rep1	mm10_ERCC_SIRV	chr5	108371277	108374687	+	1	3411	14964	373564	ENSMUSG00000072769.6	ENCODEMT000373564	Gm10419	ENCODEMT000373564	Known	Genomic	None	0.4000000059604645	None	None	None	None
m54284U_191212_053548/134087121/ccs	PacBio_Hippocampus_Rep1	mm10_ERCC_SIRV	chr2	32231722	32234588	+	1	2872	4206	373548	ENSMUSG00000039262.16	ENCODEMT000373548	Prrc2b	ENCODEMT000373548	Known	Genomic	None	0.800000011920929	None	None	None	None
m54284U_191213_120042/114756355/ccs	PacBio_Hippocampus_Rep2	mm10_ERCC_SIRV	chr14	31436084	31373780	-	9	2708	40709	105518	ENSMUSG00000021892.14	ENSMUST00000091903.4	Sh3bp5	Sh3bp5-201	Known	Known	None	0.20000000298023224	None	None	None	None
m54284U_191213_120042/98764956/ccs	PacBio_Hippocampus_Rep2	mm10_ERCC_SIRV	chr9	59656577	59679372	+	11	2220	27956	73206	ENSMUSG00000032294.17	ENSMUST00000163694.3	Pkm	Pkm-202	Known	Known	None	0.0	None	None	None	None
m54284U_191213_120042/19073396/ccs	PacBio_Hippocampus_Rep2	mm10_ERCC_SIRV	chr15	98632400	98644527	+	13	2487	44223	114059	ENSMUSG00000003352.14	ENSMUST00000109150.8	Cacnb3	Cacnb3-202	Known	Known	None	0.0	None	None	None	None
m54284U_191213_120042/132450687/ccs	PacBio_Hippocampus_Rep2	mm10_ERCC_SIRV	chr14	31436204	31373780	-	9	2822	40709	373565	ENSMUSG00000021892.14	ENCODEMT000373565	Sh3bp5	ENCODEMT000373565	Known	NNC	None	0.20000000298023224	None	None	None	None
m54284U_191109_043049/115477287/ccs	PacBio_Cortex_Rep2	mm10_ERCC_SIRV	chr2	32231741	32234588	+	1	2853	4206	373548	ENSMUSG00000039262.16	ENCODEMT000373548	Prrc2b	ENCODEMT000373548	Known	Genomic	None	0.800000011920929	None	None	None	None
m54284U_191107_221739/73861597/ccs	PacBio_Cortex_Rep1	mm10_ERCC_SIRV	chr5	108371197	108372522	+	1	1524	14964	373564	ENSMUSG00000072769.6	ENCODEMT000373564	Gm10419	ENCODEMT000373564	Known	Genomic	None	0.3499999940395355	None	None	None	None
m54284U_191212_053548/113180956/ccs	PacBio_Hippocampus_Rep1	mm10_ERCC_SIRV	chr1	143777276	143806940	+	11	1324	2384	5793	ENSMUSG00000018189.12	ENSMUST00000018333.12	Uchl5	Uchl5-201	Known	Known	None	0.30000001192092896	None	None	None	None
m54284U_191109_043049/110299716/ccs	PacBio_Cortex_Rep2	mm10_ERCC_SIRV	chr7	83892282	83899176	+	3	1854	22343	57958	ENSMUSG00000038503.15	ENSMUST00000094215.9	Mesd	Mesd-201	Known	Known	None	0.25	None	None	None	None
m54284U_191212_053548/87425667/ccs	PacBio_Hippocampus_Rep1	mm10_ERCC_SIRV	chr2	32231742	32234588	+	1	2852	4206	373548	ENSMUSG00000039262.16	ENCODEMT000373548	Prrc2b	ENCODEMT000373548	Known	Genomic	None	0.800000011920929	None	None	None	None
m54284U_191109_043049/3080878/ccs	PacBio_Cortex_Rep2	mm10_ERCC_SIRV	chr6	122874553	122888934	+	8	2390	18657	48999	ENSMUSG00000030327.8	ENSMUST00000032477.5	Necap1	Necap1-201	Known	Known	None	0.3499999940395355	None	None	None	None
m54284U_191212_053548/166987325/ccs	PacBio_Hippocampus_Rep1	mm10_ERCC_SIRV	chr5	108371208	108374407	+	1	3404	14964	373564	ENSMUSG00000072769.6	ENCODEMT000373564	Gm10419	ENCODEMT000373564	Known	Genomic	None	0.30000001192092896	None	None	None	None
m54284U_191213_120042/98830264/ccs	PacBio_Hippocampus_Rep2	mm10_ERCC_SIRV	chr9	59656577	59679372	+	11	2220	27956	73206	ENSMUSG00000032294.17	ENSMUST00000163694.3	Pkm	Pkm-202	Known	Known	None	0.0	None	None	None	None
m54284U_191212_053548/134808630/ccs	PacBio_Hippocampus_Rep1	mm10_ERCC_SIRV	chr2	32231749	32234635	+	1	2892	4206	373548	ENSMUSG00000039262.16	ENCODEMT000373548	Prrc2b	ENCODEMT000373548	Known	Genomic	None	0.10000000149011612	None	None	None	None
m54284U_191212_053548/59179782/ccs	PacBio_Hippocampus_Rep1	mm10_ERCC_SIRV	chr5	108371260	108372528	+	1	1467	14964	373564	ENSMUSG00000072769.6	ENCODEMT000373564	Gm10419	ENCODEMT000373564	Known	Genomic	None	0.30000001192092896	None	None	None	None
m54284U_191212_053548/170852422/ccs	PacBio_Hippocampus_Rep1	mm10_ERCC_SIRV	chr2	32231790	32234588	+	1	2804	4206	373548	ENSMUSG00000039262.16	ENCODEMT000373548	Prrc2b	ENCODEMT000373548	Known	Genomic	None	0.800000011920929	None	None	None	None
m54284U_191213_120042/171903701/ccs	PacBio_Hippocampus_Rep2	mm10_ERCC_SIRV	chr15	98632400	98644527	+	13	2487	44223	114059	ENSMUSG00000003352.14	ENSMUST00000109150.8	Cacnb3	Cacnb3-202	Known	Known	None	0.0	None	None	None	None
m54284U_191213_120042/153684082/ccs	PacBio_Hippocampus_Rep2	mm10_ERCC_SIRV	chr14	31435792	31373789	-	9	2630	40709	373552	ENSMUSG00000021892.14	ENCODEMT000373552	Sh3bp5	ENCODEMT000373552	Known	NNC	None	0.20000000298023224	None	None	None	None
m54284U_191107_221739/38732007/ccs	PacBio_Cortex_Rep1	mm10_ERCC_SIRV	chr5	108371281	108372531	+	1	1449	14964	373564	ENSMUSG00000072769.6	ENCODEMT000373564	Gm10419	ENCODEMT000373564	Known	Genomic	None	0.25	None	None	None	None
m54284U_191107_221739/149095271/ccs	PacBio_Cortex_Rep1	mm10_ERCC_SIRV	chr2	32231797	32234631	+	1	2840	4206	373548	ENSMUSG00000039262.16	ENCODEMT000373548	Prrc2b	ENCODEMT000373548	Known	Genomic	None	0.05000000074505806	None	None	None	None
m54284U_191212_053548/117375063/ccs	PacBio_Hippocampus_Rep1	mm10_ERCC_SIRV	chr1	143777276	143806927	+	11	1314	2384	5791	ENSMUSG00000018189.12	ENSMUST00000189936.6	Uchl5	Uchl5-206	Known	Known	None	0.4000000059604645	None	None	None	None
m54284U_191213_120042/98830752/ccs	PacBio_Hippocampus_Rep2	mm10_ERCC_SIRV	chr9	59656577	59679365	+	11	2213	27956	73206	ENSMUSG00000032294.17	ENSMUST00000163694.3	Pkm	Pkm-202	Known	Known	None	0.15000000596046448	None	None	None	None
m54284U_191109_043049/138086393/ccs	PacBio_Cortex_Rep2	mm10_ERCC_SIRV	chr17	69383367	69390540	+	3	3367	48046	125544	ENSMUSG00000049672.15	ENSMUST00000062369.13	Zbtb14	Zbtb14-201	Known	Known	None	0.15000000596046448	None	None	None	None
m54284U_191212_053548/16386446/ccs	PacBio_Hippocampus_Rep1	mm10_ERCC_SIRV	chr5	108371476	108373502	+	1	2225	14964	373564	ENSMUSG00000072769.6	ENCODEMT000373564	Gm10419	ENCODEMT000373564	Known	Genomic	None	0.6000000238418579	None	None	None	None
m54284U_191213_120042/117704033/ccs	PacBio_Hippocampus_Rep2	mm10_ERCC_SIRV	chr3	139075137	138925913	-	14	3447	9841	25646	ENSMUSG00000028149.12	ENSMUST00000029796.10	Rap1gds1	Rap1gds1-201	Known	Known	None	0.4000000059604645	None	None	None	None
m54284U_191212_053548/117572258/ccs	PacBio_Hippocampus_Rep1	mm10_ERCC_SIRV	chr2	32231797	32234633	+	1	2842	4206	373548	ENSMUSG00000039262.16	ENCODEMT000373548	Prrc2b	ENCODEMT000373548	Known	Genomic	None	0.10000000149011612	None	None	None	None
m54284U_191213_120042/156107239/ccs	PacBio_Hippocampus_Rep2	mm10_ERCC_SIRV	chr14	31436061	31373780	-	9	2685	40709	105518	ENSMUSG00000021892.14	ENSMUST00000091903.4	Sh3bp5	Sh3bp5-201	Known	Known	None	0.20000000298023224	None	None	None	None
m54284U_191212_053548/147457012/ccs	PacBio_Hippocampus_Rep1	mm10_ERCC_SIRV	chr2	32231797	32234629	+	1	2838	4206	373548	ENSMUSG00000039262.16	ENCODEMT000373548	Prrc2b	ENCODEMT000373548	Known	Genomic	None	0.05000000074505806	None	None	None	None
m54284U_191213_120042/98895051/ccs	PacBio_Hippocampus_Rep2	mm10_ERCC_SIRV	chr9	59656577	59679372	+	11	2220	27956	73206	ENSMUSG00000032294.17	ENSMUST00000163694.3	Pkm	Pkm-202	Known	Known	None	0.0	None	None	None	None
m54284U_191212_053548/37816047/ccs	PacBio_Hippocampus_Rep1	mm10_ERCC_SIRV	chr5	108371476	108373502	+	1	2225	14964	373564	ENSMUSG00000072769.6	ENCODEMT000373564	Gm10419	ENCODEMT000373564	Known	Genomic	None	0.6000000238418579	None	None	None	None
m54284U_191213_120042/172359907/ccs	PacBio_Hippocampus_Rep2	mm10_ERCC_SIRV	chr11	69921270	69916724	-	6	1217	33423	87762	ENSMUSG00000078812.10	ENSMUST00000108613.9	Eif5a	Eif5a-210	Known	Known	None	0.25	None	None	None	None
m54284U_191107_221739/25231985/ccs	PacBio_Cortex_Rep1	mm10_ERCC_SIRV	chr2	32231827	32234588	+	1	2767	4206	373548	ENSMUSG00000039262.16	ENCODEMT000373548	Prrc2b	ENCODEMT000373548	Known	Genomic	None	0.800000011920929	None	None	None	None
m54284U_191213_120042/180486675/ccs	PacBio_Hippocampus_Rep2	mm10_ERCC_SIRV	chr15	98632428	98644529	+	13	2442	44223	373134	ENSMUSG00000003352.14	ENCODEMT000373134	Cacnb3	ENCODEMT000373134	Known	NNC	None	0.0	None	None	None	None
m54284U_191212_053548/120653092/ccs	PacBio_Hippocampus_Rep1	mm10_ERCC_SIRV	chr1	143777276	143806942	+	11	1326	2384	5793	ENSMUSG00000018189.12	ENSMUST00000018333.12	Uchl5	Uchl5-201	Known	Known	None	0.30000001192092896	None	None	None	None
m54284U_191107_221739/92013615/ccs	PacBio_Cortex_Rep1	mm10_ERCC_SIRV	chr5	108371525	108373097	+	1	1771	14964	373564	ENSMUSG00000072769.6	ENCODEMT000373564	Gm10419	ENCODEMT000373564	Known	Genomic	None	0.699999988079071	None	None	None	None
m54284U_191212_053548/143002119/ccs	PacBio_Hippocampus_Rep1	mm10_ERCC_SIRV	chr2	32231842	32234633	+	1	2797	4206	373548	ENSMUSG00000039262.16	ENCODEMT000373548	Prrc2b	ENCODEMT000373548	Known	Genomic	None	0.10000000149011612	None	None	None	None
m54284U_191213_120042/98896548/ccs	PacBio_Hippocampus_Rep2	mm10_ERCC_SIRV	chr9	59656577	59679368	+	11	2216	27956	73206	ENSMUSG00000032294.17	ENSMUST00000163694.3	Pkm	Pkm-202	Known	Known	None	0.05000000074505806	None	None	None	None
m54284U_191213_120042/156174252/ccs	PacBio_Hippocampus_Rep2	mm10_ERCC_SIRV	chr14	31436007	31373780	-	9	2631	40709	105518	ENSMUSG00000021892.14	ENSMUST00000091903.4	Sh3bp5	Sh3bp5-201	Known	Known	None	0.20000000298023224	None	None	None	None
m54284U_191109_043049/94571181/ccs	PacBio_Cortex_Rep2	mm10_ERCC_SIRV	chr2	32231843	32234588	+	1	2751	4206	373548	ENSMUSG00000039262.16	ENCODEMT000373548	Prrc2b	ENCODEMT000373548	Known	Genomic	None	0.800000011920929	None	None	None	None
m54284U_191109_043049/71893882/ccs	PacBio_Cortex_Rep2	mm10_ERCC_SIRV	chr5	108371529	108374110	+	1	2780	14964	373564	ENSMUSG00000072769.6	ENCODEMT000373564	Gm10419	ENCODEMT000373564	Known	Genomic	None	0.6499999761581421	None	None	None	None
m54284U_191213_120042/150210983/ccs	PacBio_Hippocampus_Rep2	mm10_ERCC_SIRV	chr2	32231877	32234631	+	1	2760	4206	373548	ENSMUSG00000039262.16	ENCODEMT000373548	Prrc2b	ENCODEMT000373548	Known	Genomic	None	0.05000000074505806	None	None	None	None
m54284U_191109_043049/5245404/ccs	PacBio_Cortex_Rep2	mm10_ERCC_SIRV	chr6	122874553	122888940	+	8	2396	18657	48999	ENSMUSG00000030327.8	ENSMUST00000032477.5	Necap1	Necap1-201	Known	Known	None	0.10000000149011612	None	None	None	None
m54284U_191212_053548/97126096/ccs	PacBio_Hippocampus_Rep1	mm10_ERCC_SIRV	chr5	108371623	108374130	+	1	2706	14964	373564	ENSMUSG00000072769.6	ENCODEMT000373564	Gm10419	ENCODEMT000373564	Known	Genomic	None	0.25	None	None	None	None
m54284U_191109_043049/30082415/ccs	PacBio_Cortex_Rep2	mm10_ERCC_SIRV	chr6	122874553	122888924	+	8	2378	18657	373566	ENSMUSG00000030327.8	ENCODEMT000373566	Necap1	ENCODEMT000373566	Known	NNC	None	0.550000011920929	None	None	None	None
m54284U_191109_043049/15926593/ccs	PacBio_Cortex_Rep2	mm10_ERCC_SIRV	chr2	32231878	32234586	+	1	2714	4206	373548	ENSMUSG00000039262.16	ENCODEMT000373548	Prrc2b	ENCODEMT000373548	Known	Genomic	None	0.699999988079071	None	None	None	None
m54284U_191212_053548/130875967/ccs	PacBio_Hippocampus_Rep1	mm10_ERCC_SIRV	chr1	143777276	143806927	+	11	1314	2384	5791	ENSMUSG00000018189.12	ENSMUST00000189936.6	Uchl5	Uchl5-206	Known	Known	None	0.4000000059604645	None	None	None	None
m54284U_191107_221739/7864984/ccs	PacBio_Cortex_Rep1	mm10_ERCC_SIRV	chr15	98632401	98644529	+	13	2488	44223	114059	ENSMUSG00000003352.14	ENSMUST00000109150.8	Cacnb3	Cacnb3-202	Known	Known	None	0.0	None	None	None	None
m54284U_191213_120042/98961881/ccs	PacBio_Hippocampus_Rep2	mm10_ERCC_SIRV	chr9	59656577	59679372	+	11	2220	27956	73206	ENSMUSG00000032294.17	ENSMUST00000163694.3	Pkm	Pkm-202	Known	Known	None	0.0	None	None	None	None
m54284U_191213_120042/159647560/ccs	PacBio_Hippocampus_Rep2	mm10_ERCC_SIRV	chr14	31436060	31373780	-	9	2684	40709	105518	ENSMUSG00000021892.14	ENSMUST00000091903.4	Sh3bp5	Sh3bp5-201	Known	Known	None	0.20000000298023224	None	None	None	None
m54284U_191212_053548/114689943/ccs	PacBio_Hippocampus_Rep1	mm10_ERCC_SIRV	chr5	108371624	108374130	+	1	2705	14964	373564	ENSMUSG00000072769.6	ENCODEMT000373564	Gm10419	ENCODEMT000373564	Known	Genomic	None	0.25	None	None	None	None
m54284U_191213_120042/117965284/ccs	PacBio_Hippocampus_Rep2	mm10_ERCC_SIRV	chr3	139075218	138925913	-	15	3675	9841	25644	ENSMUSG00000028149.12	ENSMUST00000098574.8	Rap1gds1	Rap1gds1-202	Known	Known	None	0.4000000059604645	None	None	None	None
m54284U_191109_043049/29099236/ccs	PacBio_Cortex_Rep2	mm10_ERCC_SIRV	chr2	32231878	32234632	+	1	2760	4206	373548	ENSMUSG00000039262.16	ENCODEMT000373548	Prrc2b	ENCODEMT000373548	Known	Genomic	None	0.10000000149011612	None	None	None	None
m54284U_191109_043049/113378775/ccs	PacBio_Cortex_Rep2	mm10_ERCC_SIRV	chr7	83892282	83899174	+	3	1852	22343	57958	ENSMUSG00000038503.15	ENSMUST00000094215.9	Mesd	Mesd-201	Known	Known	None	0.25	None	None	None	None
m54284U_191109_043049/174653667/ccs	PacBio_Cortex_Rep2	mm10_ERCC_SIRV	chr17	69383367	69390540	+	3	3367	48046	125544	ENSMUSG00000049672.15	ENSMUST00000062369.13	Zbtb14	Zbtb14-201	Known	Known	None	0.15000000596046448	None	None	None	None
m54284U_191212_053548/18942709/ccs	PacBio_Hippocampus_Rep1	mm10_ERCC_SIRV	chr5	108371625	108373097	+	1	1671	14964	373564	ENSMUSG00000072769.6	ENCODEMT000373564	Gm10419	ENCODEMT000373564	Known	Genomic	None	0.699999988079071	None	None	None	None
m54284U_191109_043049/29952244/ccs	PacBio_Cortex_Rep2	mm10_ERCC_SIRV	chr2	32231878	32234631	+	1	2759	4206	373548	ENSMUSG00000039262.16	ENCODEMT000373548	Prrc2b	ENCODEMT000373548	Known	Genomic	None	0.05000000074505806	None	None	None	None
m54284U_191213_120042/99027382/ccs	PacBio_Hippocampus_Rep2	mm10_ERCC_SIRV	chr9	59656577	59679365	+	11	2207	27956	73206	ENSMUSG00000032294.17	ENSMUST00000163694.3	Pkm	Pkm-202	Known	Known	None	0.15000000596046448	None	None	None	None
m54284U_191213_120042/171640885/ccs	PacBio_Hippocampus_Rep2	mm10_ERCC_SIRV	chr14	31407388	31373780	-	7	2272	40709	373567	ENSMUSG00000021892.14	ENCODEMT000373567	Sh3bp5	ENCODEMT000373567	Known	NIC	None	0.20000000298023224	None	None	None	None
m54284U_191212_053548/141035242/ccs	PacBio_Hippocampus_Rep1	mm10_ERCC_SIRV	chr1	143777276	143806936	+	11	1323	2384	5791	ENSMUSG00000018189.12	ENSMUST00000189936.6	Uchl5	Uchl5-206	Known	Known	None	0.20000000298023224	None	None	None	None
m54284U_191212_053548/164693692/ccs	PacBio_Hippocampus_Rep1	mm10_ERCC_SIRV	chr5	108371625	108374138	+	1	2712	14964	373564	ENSMUSG00000072769.6	ENCODEMT000373564	Gm10419	ENCODEMT000373564	Known	Genomic	None	0.4000000059604645	None	None	None	None
m54284U_191109_043049/40043568/ccs	PacBio_Cortex_Rep2	mm10_ERCC_SIRV	chr2	32231878	32234631	+	1	2759	4206	373548	ENSMUSG00000039262.16	ENCODEMT000373548	Prrc2b	ENCODEMT000373548	Known	Genomic	None	0.05000000074505806	None	None	None	None
m54284U_191107_221739/14616974/ccs	PacBio_Cortex_Rep1	mm10_ERCC_SIRV	chr15	98632401	98644527	+	13	2486	44223	114059	ENSMUSG00000003352.14	ENSMUST00000109150.8	Cacnb3	Cacnb3-202	Known	Known	None	0.0	None	None	None	None
m54284U_191213_120042/173016090/ccs	PacBio_Hippocampus_Rep2	mm10_ERCC_SIRV	chr11	69921297	69916724	-	6	1250	33423	87762	ENSMUSG00000078812.10	ENSMUST00000108613.9	Eif5a	Eif5a-210	Known	Known	None	0.25	None	None	None	None
m54284U_191212_053548/33817191/ccs	PacBio_Hippocampus_Rep1	mm10_ERCC_SIRV	chr2	32231878	32234592	+	1	2720	4206	373548	ENSMUSG00000039262.16	ENCODEMT000373548	Prrc2b	ENCODEMT000373548	Known	Genomic	None	0.8500000238418579	None	None	None	None
m54284U_191212_053548/70911254/ccs	PacBio_Hippocampus_Rep1	mm10_ERCC_SIRV	chr5	108371627	108374138	+	1	2699	14964	373564	ENSMUSG00000072769.6	ENCODEMT000373564	Gm10419	ENCODEMT000373564	Known	Genomic	None	0.4000000059604645	None	None	None	None
m54284U_191213_120042/99027598/ccs	PacBio_Hippocampus_Rep2	mm10_ERCC_SIRV	chr9	59656577	59679372	+	11	2220	27956	73206	ENSMUSG00000032294.17	ENSMUST00000163694.3	Pkm	Pkm-202	Known	Known	None	0.0	None	None	None	None
m54284U_191212_053548/38404976/ccs	PacBio_Hippocampus_Rep1	mm10_ERCC_SIRV	chr2	32231878	32234635	+	1	2763	4206	373548	ENSMUSG00000039262.16	ENCODEMT000373548	Prrc2b	ENCODEMT000373548	Known	Genomic	None	0.10000000149011612	None	None	None	None
m54284U_191213_120042/172033091/ccs	PacBio_Hippocampus_Rep2	mm10_ERCC_SIRV	chr14	31436023	31373780	-	9	2647	40709	105518	ENSMUSG00000021892.14	ENSMUST00000091903.4	Sh3bp5	Sh3bp5-201	Known	Known	None	0.20000000298023224	None	None	None	None
m54284U_191107_221739/61079963/ccs	PacBio_Cortex_Rep1	mm10_ERCC_SIRV	chr5	108371628	108374131	+	1	2702	14964	373564	ENSMUSG00000072769.6	ENCODEMT000373564	Gm10419	ENCODEMT000373564	Known	Genomic	None	0.25	None	None	None	None
m54284U_191212_053548/101517935/ccs	PacBio_Hippocampus_Rep1	mm10_ERCC_SIRV	chr2	32231878	32234633	+	1	2761	4206	373548	ENSMUSG00000039262.16	ENCODEMT000373548	Prrc2b	ENCODEMT000373548	Known	Genomic	None	0.10000000149011612	None	None	None	None
m54284U_191212_053548/147130693/ccs	PacBio_Hippocampus_Rep1	mm10_ERCC_SIRV	chr1	143777292	143806922	+	12	1465	2384	373529	ENSMUSG00000018189.12	ENCODEMT000373529	Uchl5	ENCODEMT000373529	Known	NIC	None	0.4000000059604645	None	None	None	None
m54284U_191212_053548/123667130/ccs	PacBio_Hippocampus_Rep1	mm10_ERCC_SIRV	chr2	32231878	32234588	+	1	2716	4206	373548	ENSMUSG00000039262.16	ENCODEMT000373548	Prrc2b	ENCODEMT000373548	Known	Genomic	None	0.800000011920929	None	None	None	None
m54284U_191107_221739/69075294/ccs	PacBio_Cortex_Rep1	mm10_ERCC_SIRV	chr5	108371628	108374140	+	1	2711	14964	373564	ENSMUSG00000072769.6	ENCODEMT000373564	Gm10419	ENCODEMT000373564	Known	Genomic	None	0.4000000059604645	None	None	None	None
m54284U_191107_221739/22611866/ccs	PacBio_Cortex_Rep1	mm10_ERCC_SIRV	chr15	98632401	98644527	+	13	2486	44223	114059	ENSMUSG00000003352.14	ENSMUST00000109150.8	Cacnb3	Cacnb3-202	Known	Known	None	0.0	None	None	None	None
m54284U_191213_120042/99090914/ccs	PacBio_Hippocampus_Rep2	mm10_ERCC_SIRV	chr9	59656577	59679372	+	11	2220	27956	73206	ENSMUSG00000032294.17	ENSMUST00000163694.3	Pkm	Pkm-202	Known	Known	None	0.0	None	None	None	None
m54284U_191213_120042/118883517/ccs	PacBio_Hippocampus_Rep2	mm10_ERCC_SIRV	chr3	139075213	138925913	-	14	3523	9841	25646	ENSMUSG00000028149.12	ENSMUST00000029796.10	Rap1gds1	Rap1gds1-201	Known	Known	None	0.4000000059604645	None	None	None	None
m54284U_191109_043049/174786567/ccs	PacBio_Cortex_Rep2	mm10_ERCC_SIRV	chr14	31436046	31373781	-	9	2669	40709	105518	ENSMUSG00000021892.14	ENSMUST00000091903.4	Sh3bp5	Sh3bp5-201	Known	Known	None	0.20000000298023224	None	None	None	None
m54284U_191212_053548/135661377/ccs	PacBio_Hippocampus_Rep1	mm10_ERCC_SIRV	chr2	32231878	32234631	+	1	2759	4206	373548	ENSMUSG00000039262.16	ENCODEMT000373548	Prrc2b	ENCODEMT000373548	Known	Genomic	None	0.05000000074505806	None	None	None	None
m54284U_191212_053548/149292098/ccs	PacBio_Hippocampus_Rep1	mm10_ERCC_SIRV	chr1	143777276	143781298	+	1	4023	2385	5799	ENSMUSG00000100455.1	ENSMUST00000190224.1	Gm29170	Gm29170-201	Known	Known	None	0.5	None	None	None	None
m54284U_191107_221739/80349030/ccs	PacBio_Cortex_Rep1	mm10_ERCC_SIRV	chr5	108371628	108372529	+	1	1100	14964	373564	ENSMUSG00000072769.6	ENCODEMT000373564	Gm10419	ENCODEMT000373564	Known	Genomic	None	0.30000001192092896	None	None	None	None
m54284U_191212_053548/64817891/ccs	PacBio_Hippocampus_Rep1	mm10_ERCC_SIRV	chr14	31375115	31373792	-	1	1404	40709	373534	ENSMUSG00000021892.14	ENCODEMT000373534	Sh3bp5	ENCODEMT000373534	Known	Genomic	None	0.20000000298023224	None	None	None	None
m54284U_191212_053548/152437908/ccs	PacBio_Hippocampus_Rep1	mm10_ERCC_SIRV	chr2	32231878	32234633	+	1	2761	4206	373548	ENSMUSG00000039262.16	ENCODEMT000373548	Prrc2b	ENCODEMT000373548	Known	Genomic	None	0.10000000149011612	None	None	None	None
m54284U_191212_053548/18677806/ccs	PacBio_Hippocampus_Rep1	mm10_ERCC_SIRV	chr17	69383367	69390544	+	3	3371	48046	125544	ENSMUSG00000049672.15	ENSMUST00000062369.13	Zbtb14	Zbtb14-201	Known	Known	None	0.10000000149011612	None	None	None	None
m54284U_191213_120042/99092571/ccs	PacBio_Hippocampus_Rep2	mm10_ERCC_SIRV	chr9	59656577	59679369	+	11	2217	27956	73206	ENSMUSG00000032294.17	ENSMUST00000163694.3	Pkm	Pkm-202	Known	Known	None	0.05000000074505806	None	None	None	None
m54284U_191107_221739/119801549/ccs	PacBio_Cortex_Rep1	mm10_ERCC_SIRV	chr5	108371628	108374110	+	1	2681	14964	373564	ENSMUSG00000072769.6	ENCODEMT000373564	Gm10419	ENCODEMT000373564	Known	Genomic	None	0.6499999761581421	None	None	None	None
m54284U_191213_120042/34603499/ccs	PacBio_Hippocampus_Rep2	mm10_ERCC_SIRV	chr2	32231878	32234586	+	1	2714	4206	373548	ENSMUSG00000039262.16	ENCODEMT000373548	Prrc2b	ENCODEMT000373548	Known	Genomic	None	0.699999988079071	None	None	None	None
m54284U_191109_043049/38667056/ccs	PacBio_Cortex_Rep2	mm10_ERCC_SIRV	chr6	122874553	122888236	+	8	1686	18657	48999	ENSMUSG00000030327.8	ENSMUST00000032477.5	Necap1	Necap1-201	Known	Known	None	0.15000000596046448	None	None	None	None
m54284U_191107_221739/32246513/ccs	PacBio_Cortex_Rep1	mm10_ERCC_SIRV	chr15	98632401	98644527	+	13	2486	44223	114059	ENSMUSG00000003352.14	ENSMUST00000109150.8	Cacnb3	Cacnb3-202	Known	Known	None	0.0	None	None	None	None
m54284U_191212_053548/74056015/ccs	PacBio_Hippocampus_Rep1	mm10_ERCC_SIRV	chr14	31436079	31373781	-	9	2702	40709	105518	ENSMUSG00000021892.14	ENSMUST00000091903.4	Sh3bp5	Sh3bp5-201	Known	Known	None	0.20000000298023224	None	None	None	None
m54284U_191213_120042/63375580/ccs	PacBio_Hippocampus_Rep2	mm10_ERCC_SIRV	chr2	32231878	32234588	+	1	2716	4206	373548	ENSMUSG00000039262.16	ENCODEMT000373548	Prrc2b	ENCODEMT000373548	Known	Genomic	None	0.800000011920929	None	None	None	None
m54284U_191107_221739/19334260/ccs	PacBio_Cortex_Rep1	mm10_ERCC_SIRV	chr5	108371654	108374141	+	1	2686	14964	373564	ENSMUSG00000072769.6	ENCODEMT000373564	Gm10419	ENCODEMT000373564	Known	Genomic	None	0.3499999940395355	None	None	None	None
m54284U_191213_120042/99223587/ccs	PacBio_Hippocampus_Rep2	mm10_ERCC_SIRV	chr9	59656577	59679365	+	11	2213	27956	73205	ENSMUSG00000032294.17	ENSMUST00000034834.15	Pkm	Pkm-201	Known	Known	None	0.15000000596046448	None	None	None	None
m54284U_191212_053548/155454219/ccs	PacBio_Hippocampus_Rep1	mm10_ERCC_SIRV	chr1	143777276	143806927	+	11	1314	2384	5791	ENSMUSG00000018189.12	ENSMUST00000189936.6	Uchl5	Uchl5-206	Known	Known	None	0.4000000059604645	None	None	None	None
m54284U_191213_120042/76679198/ccs	PacBio_Hippocampus_Rep2	mm10_ERCC_SIRV	chr2	32231878	32234588	+	1	2716	4206	373548	ENSMUSG00000039262.16	ENCODEMT000373548	Prrc2b	ENCODEMT000373548	Known	Genomic	None	0.800000011920929	None	None	None	None
m54284U_191107_221739/159450938/ccs	PacBio_Cortex_Rep1	mm10_ERCC_SIRV	chr5	108371655	108372527	+	1	1071	14964	373564	ENSMUSG00000072769.6	ENCODEMT000373564	Gm10419	ENCODEMT000373564	Known	Genomic	None	0.30000001192092896	None	None	None	None
m54284U_191213_120042/173081487/ccs	PacBio_Hippocampus_Rep2	mm10_ERCC_SIRV	chr11	69921314	69916724	-	7	1361	33423	87763	ENSMUSG00000078812.10	ENSMUST00000043419.9	Eif5a	Eif5a-201	Known	Known	None	0.25	None	None	None	None
m54284U_191212_053548/85852846/ccs	PacBio_Hippocampus_Rep1	mm10_ERCC_SIRV	chr14	31436063	31373781	-	9	2686	40709	105518	ENSMUSG00000021892.14	ENSMUST00000091903.4	Sh3bp5	Sh3bp5-201	Known	Known	None	0.20000000298023224	None	None	None	None
m54284U_191107_221739/130943313/ccs	PacBio_Cortex_Rep1	mm10_ERCC_SIRV	chr2	32231879	32234631	+	1	2758	4206	373548	ENSMUSG00000039262.16	ENCODEMT000373548	Prrc2b	ENCODEMT000373548	Known	Genomic	None	0.05000000074505806	None	None	None	None
m54284U_191212_053548/14811860/ccs	PacBio_Hippocampus_Rep1	mm10_ERCC_SIRV	chr5	108371680	108373502	+	1	2021	14964	373564	ENSMUSG00000072769.6	ENCODEMT000373564	Gm10419	ENCODEMT000373564	Known	Genomic	None	0.6000000238418579	None	None	None	None
m54284U_191213_120042/99287336/ccs	PacBio_Hippocampus_Rep2	mm10_ERCC_SIRV	chr9	59656577	59679370	+	11	2218	27956	73205	ENSMUSG00000032294.17	ENSMUST00000034834.15	Pkm	Pkm-201	Known	Known	None	0.0	None	None	None	None
m54284U_191109_043049/150669573/ccs	PacBio_Cortex_Rep2	mm10_ERCC_SIRV	chr7	83892282	83899177	+	3	1855	22343	57958	ENSMUSG00000038503.15	ENSMUST00000094215.9	Mesd	Mesd-201	Known	Known	None	0.25	None	None	None	None
m54284U_191109_043049/57475199/ccs	PacBio_Cortex_Rep2	mm10_ERCC_SIRV	chr2	32231879	32234633	+	1	2760	4206	373548	ENSMUSG00000039262.16	ENCODEMT000373548	Prrc2b	ENCODEMT000373548	Known	Genomic	None	0.10000000149011612	None	None	None	None
m54284U_191213_120042/121440597/ccs	PacBio_Hippocampus_Rep2	mm10_ERCC_SIRV	chr3	139075187	138925918	-	14	3507	9841	370999	ENSMUSG00000028149.12	ENCODEMT000370999	Rap1gds1	ENCODEMT000370999	Known	NIC	None	0.4000000059604645	None	None	None	None
m54284U_191109_043049/29294763/ccs	PacBio_Cortex_Rep2	mm10_ERCC_SIRV	chr5	108371715	108374409	+	1	2893	14964	373564	ENSMUSG00000072769.6	ENCODEMT000373564	Gm10419	ENCODEMT000373564	Known	Genomic	None	0.4000000059604645	None	None	None	None
m54284U_191107_221739/42139828/ccs	PacBio_Cortex_Rep1	mm10_ERCC_SIRV	chr15	98632401	98644529	+	13	2488	44223	114059	ENSMUSG00000003352.14	ENSMUST00000109150.8	Cacnb3	Cacnb3-202	Known	Known	None	0.0	None	None	None	None
m54284U_191212_053548/35586208/ccs	PacBio_Hippocampus_Rep1	mm10_ERCC_SIRV	chr2	32231879	32234588	+	1	2715	4206	373548	ENSMUSG00000039262.16	ENCODEMT000373548	Prrc2b	ENCODEMT000373548	Known	Genomic	None	0.800000011920929	None	None	None	None
m54284U_191212_053548/161352218/ccs	PacBio_Hippocampus_Rep1	mm10_ERCC_SIRV	chr1	143777276	143806925	+	11	1309	2384	5793	ENSMUSG00000018189.12	ENSMUST00000018333.12	Uchl5	Uchl5-201	Known	Known	None	0.44999998807907104	None	None	None	None
m54284U_191212_053548/165282142/ccs	PacBio_Hippocampus_Rep1	mm10_ERCC_SIRV	chr14	31411692	31373791	-	7	2345	40709	373545	ENSMUSG00000021892.14	ENCODEMT000373545	Sh3bp5	ENCODEMT000373545	Known	ISM	Suffix	0.20000000298023224	None	None	None	None
m54284U_191213_120042/127928132/ccs	PacBio_Hippocampus_Rep2	mm10_ERCC_SIRV	chr5	108371745	108374196	+	1	2650	14964	373564	ENSMUSG00000072769.6	ENCODEMT000373564	Gm10419	ENCODEMT000373564	Known	Genomic	None	0.30000001192092896	None	None	None	None
m54284U_191213_120042/99287420/ccs	PacBio_Hippocampus_Rep2	mm10_ERCC_SIRV	chr9	59656577	59679365	+	11	2213	27956	73206	ENSMUSG00000032294.17	ENSMUST00000163694.3	Pkm	Pkm-202	Known	Known	None	0.15000000596046448	None	None	None	None
m54284U_191213_120042/20251332/ccs	PacBio_Hippocampus_Rep2	mm10_ERCC_SIRV	chr2	32231879	32234633	+	1	2760	4206	373548	ENSMUSG00000039262.16	ENCODEMT000373548	Prrc2b	ENCODEMT000373548	Known	Genomic	None	0.10000000149011612	None	None	None	None
m54284U_191213_120042/138806371/ccs	PacBio_Hippocampus_Rep2	mm10_ERCC_SIRV	chr2	32231879	32234633	+	1	2760	4206	373548	ENSMUSG00000039262.16	ENCODEMT000373548	Prrc2b	ENCODEMT000373548	Known	Genomic	None	0.10000000149011612	None	None	None	None
m54284U_191213_120042/4719600/ccs	PacBio_Hippocampus_Rep2	mm10_ERCC_SIRV	chr17	69383367	69390194	+	3	3021	48046	125544	ENSMUSG00000049672.15	ENSMUST00000062369.13	Zbtb14	Zbtb14-201	Known	Known	None	0.20000000298023224	None	None	None	None
m54284U_191107_221739/67504853/ccs	PacBio_Cortex_Rep1	mm10_ERCC_SIRV	chr5	108372003	108374196	+	1	2392	14964	373564	ENSMUSG00000072769.6	ENCODEMT000373564	Gm10419	ENCODEMT000373564	Known	Genomic	None	0.30000001192092896	None	None	None	None
m54284U_191212_053548/169412277/ccs	PacBio_Hippocampus_Rep1	mm10_ERCC_SIRV	chr14	31436023	31373781	-	9	2646	40709	105518	ENSMUSG00000021892.14	ENSMUST00000091903.4	Sh3bp5	Sh3bp5-201	Known	Known	None	0.20000000298023224	None	None	None	None
m54284U_191213_120042/92734141/ccs	PacBio_Hippocampus_Rep2	mm10_ERCC_SIRV	chr2	32231881	32234636	+	1	2761	4206	373548	ENSMUSG00000039262.16	ENCODEMT000373548	Prrc2b	ENCODEMT000373548	Known	Genomic	None	0.10000000149011612	None	None	None	None
m54284U_191213_120042/99287983/ccs	PacBio_Hippocampus_Rep2	mm10_ERCC_SIRV	chr9	59656577	59679369	+	11	2217	27956	73206	ENSMUSG00000032294.17	ENSMUST00000163694.3	Pkm	Pkm-202	Known	Known	None	0.05000000074505806	None	None	None	None
m54284U_191212_053548/166789966/ccs	PacBio_Hippocampus_Rep1	mm10_ERCC_SIRV	chr1	143777276	143806944	+	11	1328	2384	5793	ENSMUSG00000018189.12	ENSMUST00000018333.12	Uchl5	Uchl5-201	Known	Known	None	0.20000000298023224	None	None	None	None
m54284U_191107_221739/44042535/ccs	PacBio_Cortex_Rep1	mm10_ERCC_SIRV	chr15	98632401	98644527	+	13	2486	44223	114059	ENSMUSG00000003352.14	ENSMUST00000109150.8	Cacnb3	Cacnb3-202	Known	Known	None	0.0	None	None	None	None
m54284U_191109_043049/44565562/ccs	PacBio_Cortex_Rep2	mm10_ERCC_SIRV	chr6	122874553	122888942	+	8	2398	18657	48999	ENSMUSG00000030327.8	ENSMUST00000032477.5	Necap1	Necap1-201	Known	Known	None	0.15000000596046448	None	None	None	None
m54284U_191109_043049/34212638/ccs	PacBio_Cortex_Rep2	mm10_ERCC_SIRV	chr5	108372049	108373502	+	1	1642	14964	373564	ENSMUSG00000072769.6	ENCODEMT000373564	Gm10419	ENCODEMT000373564	Known	Genomic	None	0.6000000238418579	None	None	None	None
m54284U_191212_053548/118948256/ccs	PacBio_Hippocampus_Rep1	mm10_ERCC_SIRV	chr2	32231884	32234631	+	1	2753	4206	373548	ENSMUSG00000039262.16	ENCODEMT000373548	Prrc2b	ENCODEMT000373548	Known	Genomic	None	0.05000000074505806	None	None	None	None
m54284U_191213_120042/45154308/ccs	PacBio_Hippocampus_Rep2	mm10_ERCC_SIRV	chr14	31436046	31373781	-	9	2669	40709	105518	ENSMUSG00000021892.14	ENSMUST00000091903.4	Sh3bp5	Sh3bp5-201	Known	Known	None	0.20000000298023224	None	None	None	None
m54284U_191212_053548/158859397/ccs	PacBio_Hippocampus_Rep1	mm10_ERCC_SIRV	chr5	108372256	108374407	+	1	2350	14964	373564	ENSMUSG00000072769.6	ENCODEMT000373564	Gm10419	ENCODEMT000373564	Known	Genomic	None	0.30000001192092896	None	None	None	None
m54284U_191213_120042/40765367/ccs	PacBio_Hippocampus_Rep2	mm10_ERCC_SIRV	chr2	32231887	32234588	+	1	2707	4206	373548	ENSMUSG00000039262.16	ENCODEMT000373548	Prrc2b	ENCODEMT000373548	Known	Genomic	None	0.800000011920929	None	None	None	None
m54284U_191213_120042/99289710/ccs	PacBio_Hippocampus_Rep2	mm10_ERCC_SIRV	chr9	59656577	59679369	+	11	2217	27956	73206	ENSMUSG00000032294.17	ENSMUST00000163694.3	Pkm	Pkm-202	Known	Known	None	0.05000000074505806	None	None	None	None
m54284U_191212_053548/7405970/ccs	PacBio_Hippocampus_Rep1	mm10_ERCC_SIRV	chr2	32231890	32234588	+	1	2704	4206	373548	ENSMUSG00000039262.16	ENCODEMT000373548	Prrc2b	ENCODEMT000373548	Known	Genomic	None	0.800000011920929	None	None	None	None
m54284U_191212_053548/123667609/ccs	PacBio_Hippocampus_Rep1	mm10_ERCC_SIRV	chr5	108372343	108374132	+	1	1988	14964	373564	ENSMUSG00000072769.6	ENCODEMT000373564	Gm10419	ENCODEMT000373564	Known	Genomic	None	0.25	None	None	None	None
m54284U_191213_120042/46401604/ccs	PacBio_Hippocampus_Rep2	mm10_ERCC_SIRV	chr14	31436084	31373781	-	9	2707	40709	105518	ENSMUSG00000021892.14	ENSMUST00000091903.4	Sh3bp5	Sh3bp5-201	Known	Known	None	0.20000000298023224	None	None	None	None
m54284U_191213_120042/173213500/ccs	PacBio_Hippocampus_Rep2	mm10_ERCC_SIRV	chr11	69921264	69916724	-	6	1217	33423	87762	ENSMUSG00000078812.10	ENSMUST00000108613.9	Eif5a	Eif5a-210	Known	Known	None	0.25	None	None	None	None
m54284U_191212_053548/115804374/ccs	PacBio_Hippocampus_Rep1	mm10_ERCC_SIRV	chr2	32231892	32234586	+	1	2700	4206	373548	ENSMUSG00000039262.16	ENCODEMT000373548	Prrc2b	ENCODEMT000373548	Known	Genomic	None	0.699999988079071	None	None	None	None
m54284U_191212_053548/169673863/ccs	PacBio_Hippocampus_Rep1	mm10_ERCC_SIRV	chr1	143777276	143806928	+	11	1315	2384	5791	ENSMUSG00000018189.12	ENSMUST00000189936.6	Uchl5	Uchl5-206	Known	Known	None	0.4000000059604645	None	None	None	None
m54284U_191107_221739/2558535/ccs	PacBio_Cortex_Rep1	mm10_ERCC_SIRV	chr5	108372344	108374196	+	1	2051	14964	373564	ENSMUSG00000072769.6	ENCODEMT000373564	Gm10419	ENCODEMT000373564	Known	Genomic	None	0.30000001192092896	None	None	None	None
m54284U_191213_120042/99289870/ccs	PacBio_Hippocampus_Rep2	mm10_ERCC_SIRV	chr9	59656577	59679373	+	11	2221	27956	73206	ENSMUSG00000032294.17	ENSMUST00000163694.3	Pkm	Pkm-202	Known	Known	None	0.0	None	None	None	None
m54284U_191107_221739/47579402/ccs	PacBio_Cortex_Rep1	mm10_ERCC_SIRV	chr15	98632401	98644527	+	13	2486	44223	114059	ENSMUSG00000003352.14	ENSMUST00000109150.8	Cacnb3	Cacnb3-202	Known	Known	None	0.0	None	None	None	None
m54284U_191212_053548/74648315/ccs	PacBio_Hippocampus_Rep1	mm10_ERCC_SIRV	chr2	32231895	32234631	+	1	2742	4206	373548	ENSMUSG00000039262.16	ENCODEMT000373548	Prrc2b	ENCODEMT000373548	Known	Genomic	None	0.05000000074505806	None	None	None	None
m54284U_191213_120042/95487733/ccs	PacBio_Hippocampus_Rep2	mm10_ERCC_SIRV	chr14	31436124	31373781	-	9	2747	40709	105518	ENSMUSG00000021892.14	ENSMUST00000091903.4	Sh3bp5	Sh3bp5-201	Known	Known	None	0.20000000298023224	None	None	None	None
m54284U_191213_120042/137561670/ccs	PacBio_Hippocampus_Rep2	mm10_ERCC_SIRV	chr5	108372345	108374409	+	1	2263	14964	373564	ENSMUSG00000072769.6	ENCODEMT000373564	Gm10419	ENCODEMT000373564	Known	Genomic	None	0.4000000059604645	None	None	None	None
m54284U_191213_120042/121766635/ccs	PacBio_Hippocampus_Rep2	mm10_ERCC_SIRV	chr3	139075219	138925913	-	14	3529	9841	25646	ENSMUSG00000028149.12	ENSMUST00000029796.10	Rap1gds1	Rap1gds1-201	Known	Known	None	0.4000000059604645	None	None	None	None
m54284U_191212_053548/79104699/ccs	PacBio_Hippocampus_Rep1	mm10_ERCC_SIRV	chr2	32231895	32234631	+	1	2742	4206	373548	ENSMUSG00000039262.16	ENCODEMT000373548	Prrc2b	ENCODEMT000373548	Known	Genomic	None	0.05000000074505806	None	None	None	None
m54284U_191212_053548/53872350/ccs	PacBio_Hippocampus_Rep1	mm10_ERCC_SIRV	chr5	108372348	108374203	+	1	2054	14964	373564	ENSMUSG00000072769.6	ENCODEMT000373564	Gm10419	ENCODEMT000373564	Known	Genomic	None	0.15000000596046448	None	None	None	None
m54284U_191213_120042/99483937/ccs	PacBio_Hippocampus_Rep2	mm10_ERCC_SIRV	chr9	59656577	59679370	+	11	2218	27956	73206	ENSMUSG00000032294.17	ENSMUST00000163694.3	Pkm	Pkm-202	Known	Known	None	0.0	None	None	None	None
m54284U_191213_120042/59703867/ccs	PacBio_Hippocampus_Rep2	mm10_ERCC_SIRV	chr2	32231895	32234588	+	1	2699	4206	373548	ENSMUSG00000039262.16	ENCODEMT000373548	Prrc2b	ENCODEMT000373548	Known	Genomic	None	0.800000011920929	None	None	None	None
m54284U_191213_120042/139067624/ccs	PacBio_Hippocampus_Rep2	mm10_ERCC_SIRV	chr14	31436070	31373781	-	9	2693	40709	105518	ENSMUSG00000021892.14	ENSMUST00000091903.4	Sh3bp5	Sh3bp5-201	Known	Known	None	0.20000000298023224	None	None	None	None
m54284U_191109_043049/158074844/ccs	PacBio_Cortex_Rep2	mm10_ERCC_SIRV	chr7	83892282	83899174	+	3	1852	22343	57958	ENSMUSG00000038503.15	ENSMUST00000094215.9	Mesd	Mesd-201	Known	Known	None	0.25	None	None	None	None
m54284U_191107_221739/162922738/ccs	PacBio_Cortex_Rep1	mm10_ERCC_SIRV	chr5	108372405	108374131	+	1	1925	14964	373564	ENSMUSG00000072769.6	ENCODEMT000373564	Gm10419	ENCODEMT000373564	Known	Genomic	None	0.25	None	None	None	None
m54284U_191213_120042/35915979/ccs	PacBio_Hippocampus_Rep2	mm10_ERCC_SIRV	chr17	69383367	69390540	+	3	3367	48046	125544	ENSMUSG00000049672.15	ENSMUST00000062369.13	Zbtb14	Zbtb14-201	Known	Known	None	0.15000000596046448	None	None	None	None
m54284U_191212_053548/175835535/ccs	PacBio_Hippocampus_Rep1	mm10_ERCC_SIRV	chr1	143777276	143806949	+	11	1333	2384	5793	ENSMUSG00000018189.12	ENSMUST00000018333.12	Uchl5	Uchl5-201	Known	Known	None	0.20000000298023224	None	None	None	None
m54284U_191213_120042/108397282/ccs	PacBio_Hippocampus_Rep2	mm10_ERCC_SIRV	chr2	32231895	32234588	+	1	2699	4206	373548	ENSMUSG00000039262.16	ENCODEMT000373548	Prrc2b	ENCODEMT000373548	Known	Genomic	None	0.800000011920929	None	None	None	None
m54284U_191109_043049/13501052/ccs	PacBio_Cortex_Rep2	mm10_ERCC_SIRV	chr2	32231896	32234633	+	1	2743	4206	373548	ENSMUSG00000039262.16	ENCODEMT000373548	Prrc2b	ENCODEMT000373548	Known	Genomic	None	0.10000000149011612	None	None	None	None
m54284U_191107_221739/54723415/ccs	PacBio_Cortex_Rep1	mm10_ERCC_SIRV	chr15	98632429	98644529	+	13	2441	44223	373134	ENSMUSG00000003352.14	ENCODEMT000373134	Cacnb3	ENCODEMT000373134	Known	NNC	None	0.0	None	None	None	None
m54284U_191212_053548/92210041/ccs	PacBio_Hippocampus_Rep1	mm10_ERCC_SIRV	chr5	108372621	108374130	+	1	1708	14964	373564	ENSMUSG00000072769.6	ENCODEMT000373564	Gm10419	ENCODEMT000373564	Known	Genomic	None	0.25	None	None	None	None
m54284U_191213_120042/99550258/ccs	PacBio_Hippocampus_Rep2	mm10_ERCC_SIRV	chr9	59656577	59679365	+	11	2213	27956	73206	ENSMUSG00000032294.17	ENSMUST00000163694.3	Pkm	Pkm-202	Known	Known	None	0.15000000596046448	None	None	None	None
m54284U_191213_120042/149751986/ccs	PacBio_Hippocampus_Rep2	mm10_ERCC_SIRV	chr14	31436078	31373781	-	9	2701	40709	105518	ENSMUSG00000021892.14	ENSMUST00000091903.4	Sh3bp5	Sh3bp5-201	Known	Known	None	0.20000000298023224	None	None	None	None
m54284U_191212_053548/137496910/ccs	PacBio_Hippocampus_Rep1	mm10_ERCC_SIRV	chr2	32231897	32234637	+	1	2746	4206	373548	ENSMUSG00000039262.16	ENCODEMT000373548	Prrc2b	ENCODEMT000373548	Known	Genomic	None	0.10000000149011612	None	None	None	None
m54284U_191109_043049/54198668/ccs	PacBio_Cortex_Rep2	mm10_ERCC_SIRV	chr6	122874553	122888934	+	8	2390	18657	48999	ENSMUSG00000030327.8	ENSMUST00000032477.5	Necap1	Necap1-201	Known	Known	None	0.3499999940395355	None	None	None	None
m54284U_191109_043049/72681764/ccs	PacBio_Cortex_Rep2	mm10_ERCC_SIRV	chr5	108372737	108374193	+	1	1655	14964	373564	ENSMUSG00000072769.6	ENCODEMT000373564	Gm10419	ENCODEMT000373564	Known	Genomic	None	0.30000001192092896	None	None	None	None
m54284U_191212_053548/138938420/ccs	PacBio_Hippocampus_Rep1	mm10_ERCC_SIRV	chr2	32231937	32234633	+	1	2702	4206	373548	ENSMUSG00000039262.16	ENCODEMT000373548	Prrc2b	ENCODEMT000373548	Known	Genomic	None	0.10000000149011612	None	None	None	None
m54284U_191213_120042/89654495/ccs	PacBio_Hippocampus_Rep2	mm10_ERCC_SIRV	chr2	32231937	32234633	+	1	2702	4206	373548	ENSMUSG00000039262.16	ENCODEMT000373548	Prrc2b	ENCODEMT000373548	Known	Genomic	None	0.10000000149011612	None	None	None	None
m54284U_191213_120042/99550607/ccs	PacBio_Hippocampus_Rep2	mm10_ERCC_SIRV	chr9	59656577	59679372	+	11	2220	27956	73206	ENSMUSG00000032294.17	ENSMUST00000163694.3	Pkm	Pkm-202	Known	Known	None	0.0	None	None	None	None
m54284U_191212_053548/174655490/ccs	PacBio_Hippocampus_Rep1	mm10_ERCC_SIRV	chr5	108372737	108374216	+	1	1678	14964	373564	ENSMUSG00000072769.6	ENCODEMT000373564	Gm10419	ENCODEMT000373564	Known	Genomic	None	0.10000000149011612	None	None	None	None
m54284U_191212_053548/177341103/ccs	PacBio_Hippocampus_Rep1	mm10_ERCC_SIRV	chr1	143777276	143806935	+	11	1322	2384	5791	ENSMUSG00000018189.12	ENSMUST00000189936.6	Uchl5	Uchl5-206	Known	Known	None	0.20000000298023224	None	None	None	None
m54284U_191107_221739/26149089/ccs	PacBio_Cortex_Rep1	mm10_ERCC_SIRV	chr14	31436064	31373782	-	9	2686	40709	105518	ENSMUSG00000021892.14	ENSMUST00000091903.4	Sh3bp5	Sh3bp5-201	Known	Known	None	0.25	None	None	None	None
m54284U_191212_053548/20318552/ccs	PacBio_Hippocampus_Rep1	mm10_ERCC_SIRV	chr2	32231938	32234634	+	1	2702	4206	373548	ENSMUSG00000039262.16	ENCODEMT000373548	Prrc2b	ENCODEMT000373548	Known	Genomic	None	0.05000000074505806	None	None	None	None
m54284U_191109_043049/28836554/ccs	PacBio_Cortex_Rep2	mm10_ERCC_SIRV	chr5	108372738	108374174	+	1	1635	14964	373564	ENSMUSG00000072769.6	ENCODEMT000373564	Gm10419	ENCODEMT000373564	Known	Genomic	None	0.4000000059604645	None	None	None	None
m54284U_191213_120042/124192903/ccs	PacBio_Hippocampus_Rep2	mm10_ERCC_SIRV	chr3	139075218	138925913	-	15	3675	9841	25644	ENSMUSG00000028149.12	ENSMUST00000098574.8	Rap1gds1	Rap1gds1-202	Known	Known	None	0.4000000059604645	None	None	None	None
m54284U_191212_053548/162661742/ccs	PacBio_Hippocampus_Rep1	mm10_ERCC_SIRV	chr2	32231938	32234635	+	1	2703	4206	373548	ENSMUSG00000039262.16	ENCODEMT000373548	Prrc2b	ENCODEMT000373548	Known	Genomic	None	0.10000000149011612	None	None	None	None
m54284U_191213_120042/173213899/ccs	PacBio_Hippocampus_Rep2	mm10_ERCC_SIRV	chr11	69921285	69916724	-	7	1332	33423	87763	ENSMUSG00000078812.10	ENSMUST00000043419.9	Eif5a	Eif5a-201	Known	Known	None	0.25	None	None	None	None
m54284U_191109_043049/22741624/ccs	PacBio_Cortex_Rep2	mm10_ERCC_SIRV	chr2	32231943	32234588	+	1	2651	4206	373548	ENSMUSG00000039262.16	ENCODEMT000373548	Prrc2b	ENCODEMT000373548	Known	Genomic	None	0.800000011920929	None	None	None	None
m54284U_191107_221739/54657047/ccs	PacBio_Cortex_Rep1	mm10_ERCC_SIRV	chr5	108372754	108374197	+	1	1642	14964	373564	ENSMUSG00000072769.6	ENCODEMT000373564	Gm10419	ENCODEMT000373564	Known	Genomic	None	0.30000001192092896	None	None	None	None
m54284U_191213_120042/99616736/ccs	PacBio_Hippocampus_Rep2	mm10_ERCC_SIRV	chr9	59656577	59679369	+	11	2217	27956	73206	ENSMUSG00000032294.17	ENSMUST00000163694.3	Pkm	Pkm-202	Known	Known	None	0.05000000074505806	None	None	None	None
m54284U_191107_221739/72681649/ccs	PacBio_Cortex_Rep1	mm10_ERCC_SIRV	chr15	98632401	98644529	+	13	2488	44223	114059	ENSMUSG00000003352.14	ENSMUST00000109150.8	Cacnb3	Cacnb3-202	Known	Known	None	0.0	None	None	None	None
m54284U_191107_221739/53021029/ccs	PacBio_Cortex_Rep1	mm10_ERCC_SIRV	chr14	31436090	31373782	-	9	2712	40709	105518	ENSMUSG00000021892.14	ENSMUST00000091903.4	Sh3bp5	Sh3bp5-201	Known	Known	None	0.25	None	None	None	None
m54284U_191212_053548/144902045/ccs	PacBio_Hippocampus_Rep1	mm10_ERCC_SIRV	chr2	32231944	32234634	+	1	2696	4206	373548	ENSMUSG00000039262.16	ENCODEMT000373548	Prrc2b	ENCODEMT000373548	Known	Genomic	None	0.05000000074505806	None	None	None	None
m54284U_191109_043049/82249601/ccs	PacBio_Cortex_Rep2	mm10_ERCC_SIRV	chr5	108372817	108374196	+	1	1578	14964	373564	ENSMUSG00000072769.6	ENCODEMT000373564	Gm10419	ENCODEMT000373564	Known	Genomic	None	0.30000001192092896	None	None	None	None
m54284U_191107_221739/174458084/ccs	PacBio_Cortex_Rep1	mm10_ERCC_SIRV	chr2	32231956	32234631	+	1	2681	4206	373548	ENSMUSG00000039262.16	ENCODEMT000373548	Prrc2b	ENCODEMT000373548	Known	Genomic	None	0.05000000074505806	None	None	None	None
m54284U_191213_120042/7602336/ccs	PacBio_Hippocampus_Rep2	mm10_ERCC_SIRV	chr1	143777276	143806949	+	11	1333	2384	5793	ENSMUSG00000018189.12	ENSMUST00000018333.12	Uchl5	Uchl5-201	Known	Known	None	0.20000000298023224	None	None	None	None
m54284U_191107_221739/75629273/ccs	PacBio_Cortex_Rep1	mm10_ERCC_SIRV	chr14	31436098	31373782	-	9	2720	40709	105518	ENSMUSG00000021892.14	ENSMUST00000091903.4	Sh3bp5	Sh3bp5-201	Known	Known	None	0.25	None	None	None	None
m54284U_191212_053548/66127303/ccs	PacBio_Hippocampus_Rep1	mm10_ERCC_SIRV	chr2	32232008	32234631	+	1	2629	4206	373548	ENSMUSG00000039262.16	ENCODEMT000373548	Prrc2b	ENCODEMT000373548	Known	Genomic	None	0.05000000074505806	None	None	None	None
m54284U_191107_221739/150340327/ccs	PacBio_Cortex_Rep1	mm10_ERCC_SIRV	chr5	108372819	108374187	+	1	1567	14964	373564	ENSMUSG00000072769.6	ENCODEMT000373564	Gm10419	ENCODEMT000373564	Known	Genomic	None	0.3499999940395355	None	None	None	None
m54284U_191213_120042/99682721/ccs	PacBio_Hippocampus_Rep2	mm10_ERCC_SIRV	chr9	59656577	59679372	+	11	2220	27956	73206	ENSMUSG00000032294.17	ENSMUST00000163694.3	Pkm	Pkm-202	Known	Known	None	0.0	None	None	None	None
m54284U_191212_053548/167379401/ccs	PacBio_Hippocampus_Rep1	mm10_ERCC_SIRV	chr2	32232009	32234588	+	1	2585	4206	373548	ENSMUSG00000039262.16	ENCODEMT000373548	Prrc2b	ENCODEMT000373548	Known	Genomic	None	0.800000011920929	None	None	None	None
m54284U_191213_120042/70190820/ccs	PacBio_Hippocampus_Rep2	mm10_ERCC_SIRV	chr17	69383367	69390544	+	3	3371	48046	125544	ENSMUSG00000049672.15	ENSMUST00000062369.13	Zbtb14	Zbtb14-201	Known	Known	None	0.10000000149011612	None	None	None	None
m54284U_191107_221739/99485476/ccs	PacBio_Cortex_Rep1	mm10_ERCC_SIRV	chr14	31374740	31373793	-	1	1028	40709	373534	ENSMUSG00000021892.14	ENCODEMT000373534	Sh3bp5	ENCODEMT000373534	Known	Genomic	None	0.25	None	None	None	None
m54284U_191212_053548/120260673/ccs	PacBio_Hippocampus_Rep1	mm10_ERCC_SIRV	chr2	32232019	32234631	+	1	2618	4206	373548	ENSMUSG00000039262.16	ENCODEMT000373548	Prrc2b	ENCODEMT000373548	Known	Genomic	None	0.05000000074505806	None	None	None	None
m54284U_191107_221739/179767632/ccs	PacBio_Cortex_Rep1	mm10_ERCC_SIRV	chr5	108372819	108374196	+	1	1576	14964	373564	ENSMUSG00000072769.6	ENCODEMT000373564	Gm10419	ENCODEMT000373564	Known	Genomic	None	0.30000001192092896	None	None	None	None
m54284U_191107_221739/74383370/ccs	PacBio_Cortex_Rep1	mm10_ERCC_SIRV	chr15	98632401	98644527	+	13	2486	44223	114059	ENSMUSG00000003352.14	ENSMUST00000109150.8	Cacnb3	Cacnb3-202	Known	Known	None	0.0	None	None	None	None
m54284U_191107_221739/105974181/ccs	PacBio_Cortex_Rep1	mm10_ERCC_SIRV	chr2	32232020	32234588	+	1	2574	4206	373548	ENSMUSG00000039262.16	ENCODEMT000373548	Prrc2b	ENCODEMT000373548	Known	Genomic	None	0.800000011920929	None	None	None	None
m54284U_191213_120042/99812249/ccs	PacBio_Hippocampus_Rep2	mm10_ERCC_SIRV	chr9	59656577	59679370	+	11	2218	27956	73206	ENSMUSG00000032294.17	ENSMUST00000163694.3	Pkm	Pkm-202	Known	Known	None	0.0	None	None	None	None
m54284U_191213_120042/23659037/ccs	PacBio_Hippocampus_Rep2	mm10_ERCC_SIRV	chr1	143777276	143806927	+	11	1314	2384	5791	ENSMUSG00000018189.12	ENSMUST00000189936.6	Uchl5	Uchl5-206	Known	Known	None	0.4000000059604645	None	None	None	None
m54284U_191107_221739/110888745/ccs	PacBio_Cortex_Rep1	mm10_ERCC_SIRV	chr5	108372920	108374140	+	1	1419	14964	373564	ENSMUSG00000072769.6	ENCODEMT000373564	Gm10419	ENCODEMT000373564	Known	Genomic	None	0.4000000059604645	None	None	None	None
m54284U_191109_043049/23200156/ccs	PacBio_Cortex_Rep2	mm10_ERCC_SIRV	chr2	32232020	32234588	+	1	2574	4206	373548	ENSMUSG00000039262.16	ENCODEMT000373548	Prrc2b	ENCODEMT000373548	Known	Genomic	None	0.800000011920929	None	None	None	None
m54284U_191107_221739/134152501/ccs	PacBio_Cortex_Rep1	mm10_ERCC_SIRV	chr14	31436037	31373782	-	9	2659	40709	105518	ENSMUSG00000021892.14	ENSMUST00000091903.4	Sh3bp5	Sh3bp5-201	Known	Known	None	0.25	None	None	None	None
m54284U_191213_120042/125634554/ccs	PacBio_Hippocampus_Rep2	mm10_ERCC_SIRV	chr3	139075173	138925913	-	14	3483	9841	25646	ENSMUSG00000028149.12	ENSMUST00000029796.10	Rap1gds1	Rap1gds1-201	Known	Known	None	0.4000000059604645	None	None	None	None
m54284U_191109_043049/54397756/ccs	PacBio_Cortex_Rep2	mm10_ERCC_SIRV	chr6	122874553	122888934	+	8	2390	18657	48999	ENSMUSG00000030327.8	ENSMUST00000032477.5	Necap1	Necap1-201	Known	Known	None	0.3499999940395355	None	None	None	None
m54284U_191109_043049/177931351/ccs	PacBio_Cortex_Rep2	mm10_ERCC_SIRV	chr7	83892282	83899180	+	3	1858	22343	57958	ENSMUSG00000038503.15	ENSMUST00000094215.9	Mesd	Mesd-201	Known	Known	None	0.25	None	None	None	None
m54284U_191107_221739/44564786/ccs	PacBio_Cortex_Rep1	mm10_ERCC_SIRV	chr5	108372941	108374196	+	1	1454	14964	373564	ENSMUSG00000072769.6	ENCODEMT000373564	Gm10419	ENCODEMT000373564	Known	Genomic	None	0.30000001192092896	None	None	None	None
m54284U_191212_053548/21104510/ccs	PacBio_Hippocampus_Rep1	mm10_ERCC_SIRV	chr2	32232020	32234631	+	1	2617	4206	373548	ENSMUSG00000039262.16	ENCODEMT000373548	Prrc2b	ENCODEMT000373548	Known	Genomic	None	0.05000000074505806	None	None	None	None
m54284U_191213_120042/99812987/ccs	PacBio_Hippocampus_Rep2	mm10_ERCC_SIRV	chr9	59656577	59679369	+	11	2211	27956	73206	ENSMUSG00000032294.17	ENSMUST00000163694.3	Pkm	Pkm-202	Known	Known	None	0.05000000074505806	None	None	None	None
m54284U_191212_053548/143065331/ccs	PacBio_Hippocampus_Rep1	mm10_ERCC_SIRV	chr2	32232020	32232857	+	1	843	4206	373548	ENSMUSG00000039262.16	ENCODEMT000373548	Prrc2b	ENCODEMT000373548	Known	Genomic	None	0.699999988079071	None	None	None	None
m54284U_191213_120042/174524769/ccs	PacBio_Hippocampus_Rep2	mm10_ERCC_SIRV	chr11	69921387	69916724	-	6	1340	33423	87762	ENSMUSG00000078812.10	ENSMUST00000108613.9	Eif5a	Eif5a-210	Known	Known	None	0.25	None	None	None	None
m54284U_191213_120042/122618905/ccs	PacBio_Hippocampus_Rep2	mm10_ERCC_SIRV	chr5	108372964	108374201	+	1	1436	14964	373564	ENSMUSG00000072769.6	ENCODEMT000373564	Gm10419	ENCODEMT000373564	Known	Genomic	None	0.15000000596046448	None	None	None	None
m54284U_191109_043049/7536655/ccs	PacBio_Cortex_Rep2	mm10_ERCC_SIRV	chr14	31436023	31373782	-	9	2645	40709	105518	ENSMUSG00000021892.14	ENSMUST00000091903.4	Sh3bp5	Sh3bp5-201	Known	Known	None	0.25	None	None	None	None
m54284U_191107_221739/79890191/ccs	PacBio_Cortex_Rep1	mm10_ERCC_SIRV	chr15	98632401	98644527	+	13	2486	44223	114059	ENSMUSG00000003352.14	ENSMUST00000109150.8	Cacnb3	Cacnb3-202	Known	Known	None	0.0	None	None	None	None
m54284U_191213_120042/1574675/ccs	PacBio_Hippocampus_Rep2	mm10_ERCC_SIRV	chr2	32232020	32234631	+	1	2617	4206	373548	ENSMUSG00000039262.16	ENCODEMT000373548	Prrc2b	ENCODEMT000373548	Known	Genomic	None	0.05000000074505806	None	None	None	None
m54284U_191213_120042/24315901/ccs	PacBio_Hippocampus_Rep2	mm10_ERCC_SIRV	chr1	143777276	143806928	+	11	1315	2384	5791	ENSMUSG00000018189.12	ENSMUST00000189936.6	Uchl5	Uchl5-206	Known	Known	None	0.4000000059604645	None	None	None	None
m54284U_191212_053548/42336580/ccs	PacBio_Hippocampus_Rep1	mm10_ERCC_SIRV	chr5	108372965	108375594	+	1	2828	14964	373564	ENSMUSG00000072769.6	ENCODEMT000373564	Gm10419	ENCODEMT000373564	Known	Genomic	None	0.4000000059604645	None	None	None	None
m54284U_191213_120042/101714391/ccs	PacBio_Hippocampus_Rep2	mm10_ERCC_SIRV	chr2	32232020	32234635	+	1	2621	4206	373548	ENSMUSG00000039262.16	ENCODEMT000373548	Prrc2b	ENCODEMT000373548	Known	Genomic	None	0.10000000149011612	None	None	None	None
m54284U_191213_120042/99877607/ccs	PacBio_Hippocampus_Rep2	mm10_ERCC_SIRV	chr9	59656577	59679372	+	11	2220	27956	73206	ENSMUSG00000032294.17	ENSMUST00000163694.3	Pkm	Pkm-202	Known	Known	None	0.0	None	None	None	None
m54284U_191213_120042/128124443/ccs	PacBio_Hippocampus_Rep2	mm10_ERCC_SIRV	chr2	32232020	32234633	+	1	2619	4206	373548	ENSMUSG00000039262.16	ENCODEMT000373548	Prrc2b	ENCODEMT000373548	Known	Genomic	None	0.10000000149011612	None	None	None	None
m54284U_191109_043049/52693418/ccs	PacBio_Cortex_Rep2	mm10_ERCC_SIRV	chr14	31436046	31373782	-	9	2668	40709	105518	ENSMUSG00000021892.14	ENSMUST00000091903.4	Sh3bp5	Sh3bp5-201	Known	Known	None	0.25	None	None	None	None
m54284U_191107_221739/111607865/ccs	PacBio_Cortex_Rep1	mm10_ERCC_SIRV	chr5	108373003	108374197	+	1	1393	14964	373564	ENSMUSG00000072769.6	ENCODEMT000373564	Gm10419	ENCODEMT000373564	Known	Genomic	None	0.30000001192092896	None	None	None	None
m54284U_191213_120042/140903782/ccs	PacBio_Hippocampus_Rep2	mm10_ERCC_SIRV	chr2	32232020	32234633	+	1	2619	4206	373548	ENSMUSG00000039262.16	ENCODEMT000373548	Prrc2b	ENCODEMT000373548	Known	Genomic	None	0.10000000149011612	None	None	None	None
m54284U_191213_120042/111739721/ccs	PacBio_Hippocampus_Rep2	mm10_ERCC_SIRV	chr2	32232023	32234633	+	1	2616	4206	373548	ENSMUSG00000039262.16	ENCODEMT000373548	Prrc2b	ENCODEMT000373548	Known	Genomic	None	0.10000000149011612	None	None	None	None
m54284U_191212_053548/41421232/ccs	PacBio_Hippocampus_Rep1	mm10_ERCC_SIRV	chr5	108373092	108374412	+	1	1519	14964	373564	ENSMUSG00000072769.6	ENCODEMT000373564	Gm10419	ENCODEMT000373564	Known	Genomic	None	0.4000000059604645	None	None	None	None
m54284U_191213_120042/99879106/ccs	PacBio_Hippocampus_Rep2	mm10_ERCC_SIRV	chr9	59656577	59679369	+	11	2217	27956	73205	ENSMUSG00000032294.17	ENSMUST00000034834.15	Pkm	Pkm-201	Known	Known	None	0.05000000074505806	None	None	None	None
m54284U_191213_120042/105580207/ccs	PacBio_Hippocampus_Rep2	mm10_ERCC_SIRV	chr17	69383367	69390193	+	3	3020	48046	125544	ENSMUSG00000049672.15	ENSMUST00000062369.13	Zbtb14	Zbtb14-201	Known	Known	None	0.20000000298023224	None	None	None	None
m54284U_191213_120042/26281219/ccs	PacBio_Hippocampus_Rep2	mm10_ERCC_SIRV	chr1	143777276	143806926	+	11	1313	2384	5791	ENSMUSG00000018189.12	ENSMUST00000189936.6	Uchl5	Uchl5-206	Known	Known	None	0.4000000059604645	None	None	None	None
m54284U_191109_043049/64292007/ccs	PacBio_Cortex_Rep2	mm10_ERCC_SIRV	chr14	31436066	31373782	-	9	2688	40709	105518	ENSMUSG00000021892.14	ENSMUST00000091903.4	Sh3bp5	Sh3bp5-201	Known	Known	None	0.25	None	None	None	None
m54284U_191107_221739/89850865/ccs	PacBio_Cortex_Rep1	mm10_ERCC_SIRV	chr15	98632438	98644529	+	13	2485	44223	373128	ENSMUSG00000003352.14	ENCODEMT000373128	Cacnb3	ENCODEMT000373128	Known	NIC	None	0.0	None	None	None	None
m54284U_191212_053548/18483802/ccs	PacBio_Hippocampus_Rep1	mm10_ERCC_SIRV	chr2	32232027	32234631	+	1	2610	4206	373548	ENSMUSG00000039262.16	ENCODEMT000373548	Prrc2b	ENCODEMT000373548	Known	Genomic	None	0.05000000074505806	None	None	None	None
m54284U_191107_221739/92864829/ccs	PacBio_Cortex_Rep1	mm10_ERCC_SIRV	chr5	108373483	108374131	+	1	847	14964	373564	ENSMUSG00000072769.6	ENCODEMT000373564	Gm10419	ENCODEMT000373564	Known	Genomic	None	0.25	None	None	None	None
m54284U_191213_120042/126159226/ccs	PacBio_Hippocampus_Rep2	mm10_ERCC_SIRV	chr3	139075228	138925913	-	14	3538	9841	25646	ENSMUSG00000028149.12	ENSMUST00000029796.10	Rap1gds1	Rap1gds1-201	Known	Known	None	0.4000000059604645	None	None	None	None
m54284U_191212_053548/46729415/ccs	PacBio_Hippocampus_Rep1	mm10_ERCC_SIRV	chr2	32232046	32234631	+	1	2591	4206	373548	ENSMUSG00000039262.16	ENCODEMT000373548	Prrc2b	ENCODEMT000373548	Known	Genomic	None	0.05000000074505806	None	None	None	None
m54284U_191213_120042/100008179/ccs	PacBio_Hippocampus_Rep2	mm10_ERCC_SIRV	chr9	59656577	59679369	+	11	2217	27956	73206	ENSMUSG00000032294.17	ENSMUST00000163694.3	Pkm	Pkm-202	Known	Known	None	0.05000000074505806	None	None	None	None
m54284U_191109_043049/137037386/ccs	PacBio_Cortex_Rep2	mm10_ERCC_SIRV	chr5	108373483	108373454	+	1	170	14964	373564	ENSMUSG00000072769.6	ENCODEMT000373564	Gm10419	ENCODEMT000373564	Known	Genomic	None	0.6499999761581421	None	None	None	None
m54284U_191213_120042/142083670/ccs	PacBio_Hippocampus_Rep2	mm10_ERCC_SIRV	chr2	32232046	32234631	+	1	2591	4206	373548	ENSMUSG00000039262.16	ENCODEMT000373548	Prrc2b	ENCODEMT000373548	Known	Genomic	None	0.05000000074505806	None	None	None	None
m54284U_191109_043049/72484255/ccs	PacBio_Cortex_Rep2	mm10_ERCC_SIRV	chr14	31436089	31373782	-	9	2711	40709	105518	ENSMUSG00000021892.14	ENSMUST00000091903.4	Sh3bp5	Sh3bp5-201	Known	Known	None	0.25	None	None	None	None
m54284U_191109_043049/80348006/ccs	PacBio_Cortex_Rep2	mm10_ERCC_SIRV	chr5	108373485	108373522	+	1	236	14964	373564	ENSMUSG00000072769.6	ENCODEMT000373564	Gm10419	ENCODEMT000373564	Known	Genomic	None	0.25	None	None	None	None
m54284U_191109_043049/35195027/ccs	PacBio_Cortex_Rep2	mm10_ERCC_SIRV	chr2	32232048	32234631	+	1	2589	4206	373548	ENSMUSG00000039262.16	ENCODEMT000373548	Prrc2b	ENCODEMT000373548	Known	Genomic	None	0.05000000074505806	None	None	None	None
m54284U_191109_043049/55837709/ccs	PacBio_Cortex_Rep2	mm10_ERCC_SIRV	chr6	122874553	122888934	+	8	2390	18657	48999	ENSMUSG00000030327.8	ENSMUST00000032477.5	Necap1	Necap1-201	Known	Known	None	0.3499999940395355	None	None	None	None
m54284U_191213_120042/100008655/ccs	PacBio_Hippocampus_Rep2	mm10_ERCC_SIRV	chr9	59656577	59679369	+	11	2217	27956	73206	ENSMUSG00000032294.17	ENSMUST00000163694.3	Pkm	Pkm-202	Known	Known	None	0.05000000074505806	None	None	None	None
m54284U_191107_221739/61868473/ccs	PacBio_Cortex_Rep1	mm10_ERCC_SIRV	chr2	32232064	32234588	+	1	2530	4206	373548	ENSMUSG00000039262.16	ENCODEMT000373548	Prrc2b	ENCODEMT000373548	Known	Genomic	None	0.800000011920929	None	None	None	None
m54284U_191107_221739/78841018/ccs	PacBio_Cortex_Rep1	mm10_ERCC_SIRV	chr5	108373613	108374132	+	1	718	14964	373564	ENSMUSG00000072769.6	ENCODEMT000373564	Gm10419	ENCODEMT000373564	Known	Genomic	None	0.25	None	None	None	None
m54284U_191213_120042/28444822/ccs	PacBio_Hippocampus_Rep2	mm10_ERCC_SIRV	chr1	143777292	143807302	+	12	1839	2384	373529	ENSMUSG00000018189.12	ENCODEMT000373529	Uchl5	ENCODEMT000373529	Known	NIC	None	0.25	None	None	None	None
m54284U_191107_221739/117574154/ccs	PacBio_Cortex_Rep1	mm10_ERCC_SIRV	chr15	98632401	98644529	+	13	2488	44223	114059	ENSMUSG00000003352.14	ENSMUST00000109150.8	Cacnb3	Cacnb3-202	Known	Known	None	0.0	None	None	None	None
m54284U_191109_043049/85525379/ccs	PacBio_Cortex_Rep2	mm10_ERCC_SIRV	chr14	31436089	31373782	-	9	2711	40709	105518	ENSMUSG00000021892.14	ENSMUST00000091903.4	Sh3bp5	Sh3bp5-201	Known	Known	None	0.25	None	None	None	None
m54284U_191213_120042/174589714/ccs	PacBio_Hippocampus_Rep2	mm10_ERCC_SIRV	chr11	69921297	69916724	-	6	1250	33423	87762	ENSMUSG00000078812.10	ENSMUST00000108613.9	Eif5a	Eif5a-210	Known	Known	None	0.25	None	None	None	None
m54284U_191109_043049/40763948/ccs	PacBio_Cortex_Rep2	mm10_ERCC_SIRV	chr2	32232064	32234634	+	1	2576	4206	373548	ENSMUSG00000039262.16	ENCODEMT000373548	Prrc2b	ENCODEMT000373548	Known	Genomic	None	0.05000000074505806	None	None	None	None
m54284U_191107_221739/43452066/ccs	PacBio_Cortex_Rep1	mm10_ERCC_SIRV	chr5	108373618	108375596	+	1	2177	14964	373564	ENSMUSG00000072769.6	ENCODEMT000373564	Gm10419	ENCODEMT000373564	Known	Genomic	None	0.3499999940395355	None	None	None	None
m54284U_191213_120042/146080781/ccs	PacBio_Hippocampus_Rep2	mm10_ERCC_SIRV	chr2	32232071	32234630	+	1	2565	4206	373548	ENSMUSG00000039262.16	ENCODEMT000373548	Prrc2b	ENCODEMT000373548	Known	Genomic	None	0.05000000074505806	None	None	None	None
m54284U_191107_221739/57150100/ccs	PacBio_Cortex_Rep1	mm10_ERCC_SIRV	chr2	32232088	32234633	+	1	2551	4206	373548	ENSMUSG00000039262.16	ENCODEMT000373548	Prrc2b	ENCODEMT000373548	Known	Genomic	None	0.10000000149011612	None	None	None	None
m54284U_191213_120042/100009948/ccs	PacBio_Hippocampus_Rep2	mm10_ERCC_SIRV	chr9	59656577	59679372	+	11	2220	27956	73206	ENSMUSG00000032294.17	ENSMUST00000163694.3	Pkm	Pkm-202	Known	Known	None	0.0	None	None	None	None
m54284U_191109_043049/177997926/ccs	PacBio_Cortex_Rep2	mm10_ERCC_SIRV	chr7	83892282	83899173	+	3	1851	22343	57958	ENSMUSG00000038503.15	ENSMUST00000094215.9	Mesd	Mesd-201	Known	Known	None	0.30000001192092896	None	None	None	None
m54284U_191109_043049/93194872/ccs	PacBio_Cortex_Rep2	mm10_ERCC_SIRV	chr14	31436049	31373782	-	9	2671	40709	105518	ENSMUSG00000021892.14	ENSMUST00000091903.4	Sh3bp5	Sh3bp5-201	Known	Known	None	0.25	None	None	None	None
m54284U_191213_120042/60359153/ccs	PacBio_Hippocampus_Rep2	mm10_ERCC_SIRV	chr1	143777276	143806936	+	11	1320	2384	5793	ENSMUSG00000018189.12	ENSMUST00000018333.12	Uchl5	Uchl5-201	Known	Known	None	0.20000000298023224	None	None	None	None
m54284U_191109_043049/147391286/ccs	PacBio_Cortex_Rep2	mm10_ERCC_SIRV	chr2	32232088	32234633	+	1	2551	4206	373548	ENSMUSG00000039262.16	ENCODEMT000373548	Prrc2b	ENCODEMT000373548	Known	Genomic	None	0.10000000149011612	None	None	None	None
m54284U_191212_053548/128910045/ccs	PacBio_Hippocampus_Rep1	mm10_ERCC_SIRV	chr5	108375039	108378240	+	1	3202	14964	373568	ENSMUSG00000072769.6	ENCODEMT000373568	Gm10419	ENCODEMT000373568	Known	Genomic	None	0.05000000074505806	None	None	None	None
m54284U_191213_120042/112461067/ccs	PacBio_Hippocampus_Rep2	mm10_ERCC_SIRV	chr17	69383367	69389883	+	3	2710	48046	125544	ENSMUSG00000049672.15	ENSMUST00000062369.13	Zbtb14	Zbtb14-201	Known	Known	None	0.3499999940395355	None	None	None	None
m54284U_191107_221739/138742004/ccs	PacBio_Cortex_Rep1	mm10_ERCC_SIRV	chr15	98632401	98644529	+	13	2488	44223	114059	ENSMUSG00000003352.14	ENSMUST00000109150.8	Cacnb3	Cacnb3-202	Known	Known	None	0.0	None	None	None	None
m54284U_191213_120042/128649399/ccs	PacBio_Hippocampus_Rep2	mm10_ERCC_SIRV	chr3	139075217	138925913	-	14	3527	9841	25646	ENSMUSG00000028149.12	ENSMUST00000029796.10	Rap1gds1	Rap1gds1-201	Known	Known	None	0.4000000059604645	None	None	None	None
m54284U_191213_120042/101778563/ccs	PacBio_Hippocampus_Rep2	mm10_ERCC_SIRV	chr2	32232088	32234631	+	1	2549	4206	373548	ENSMUSG00000039262.16	ENCODEMT000373548	Prrc2b	ENCODEMT000373548	Known	Genomic	None	0.05000000074505806	None	None	None	None
m54284U_191213_120042/100009958/ccs	PacBio_Hippocampus_Rep2	mm10_ERCC_SIRV	chr9	59656577	59679369	+	11	2217	27956	73206	ENSMUSG00000032294.17	ENSMUST00000163694.3	Pkm	Pkm-202	Known	Known	None	0.05000000074505806	None	None	None	None
m54284U_191213_120042/132776032/ccs	PacBio_Hippocampus_Rep2	mm10_ERCC_SIRV	chr2	32232088	32234633	+	1	2551	4206	373548	ENSMUSG00000039262.16	ENCODEMT000373548	Prrc2b	ENCODEMT000373548	Known	Genomic	None	0.10000000149011612	None	None	None	None
m54284U_191109_043049/94503296/ccs	PacBio_Cortex_Rep2	mm10_ERCC_SIRV	chr14	31398216	31373782	-	7	2441	40709	373569	ENSMUSG00000021892.14	ENCODEMT000373569	Sh3bp5	ENCODEMT000373569	Known	ISM	Suffix	0.25	None	None	None	None
m54284U_191213_120042/146080681/ccs	PacBio_Hippocampus_Rep2	mm10_ERCC_SIRV	chr2	32232088	32234588	+	1	2506	4206	373548	ENSMUSG00000039262.16	ENCODEMT000373548	Prrc2b	ENCODEMT000373548	Known	Genomic	None	0.800000011920929	None	None	None	None
m54284U_191213_120042/64487498/ccs	PacBio_Hippocampus_Rep2	mm10_ERCC_SIRV	chr1	143777276	143806940	+	11	1324	2384	5793	ENSMUSG00000018189.12	ENSMUST00000018333.12	Uchl5	Uchl5-201	Known	Known	None	0.30000001192092896	None	None	None	None
m54284U_191107_221739/136513088/ccs	PacBio_Cortex_Rep1	mm10_ERCC_SIRV	chr5	108421088	108418833	-	1	2256	75262	373570	ENCODEMG000075262	ENCODEMT000373570	ENCODEMG000075262	ENCODEMT000373570	Antisense	Antisense	None	0.699999988079071	None	None	None	None
m54284U_191107_221739/115671786/ccs	PacBio_Cortex_Rep1	mm10_ERCC_SIRV	chr2	32232089	32234633	+	1	2550	4206	373548	ENSMUSG00000039262.16	ENCODEMT000373548	Prrc2b	ENCODEMT000373548	Known	Genomic	None	0.10000000149011612	None	None	None	None
m54284U_191213_120042/100073503/ccs	PacBio_Hippocampus_Rep2	mm10_ERCC_SIRV	chr9	59656577	59679372	+	11	2220	27956	73206	ENSMUSG00000032294.17	ENSMUST00000163694.3	Pkm	Pkm-202	Known	Known	None	0.0	None	None	None	None
m54284U_191109_043049/66060502/ccs	PacBio_Cortex_Rep2	mm10_ERCC_SIRV	chr6	122874553	122888940	+	8	2396	18657	48999	ENSMUSG00000030327.8	ENSMUST00000032477.5	Necap1	Necap1-201	Known	Known	None	0.10000000149011612	None	None	None	None
m54284U_191107_221739/139396391/ccs	PacBio_Cortex_Rep1	mm10_ERCC_SIRV	chr15	98632401	98644529	+	13	2488	44223	114059	ENSMUSG00000003352.14	ENSMUST00000109150.8	Cacnb3	Cacnb3-202	Known	Known	None	0.0	None	None	None	None
m54284U_191213_120042/40829958/ccs	PacBio_Hippocampus_Rep2	mm10_ERCC_SIRV	chr2	32232089	32234631	+	1	2548	4206	373548	ENSMUSG00000039262.16	ENCODEMT000373548	Prrc2b	ENCODEMT000373548	Known	Genomic	None	0.05000000074505806	None	None	None	None
m54284U_191109_043049/132647541/ccs	PacBio_Cortex_Rep2	mm10_ERCC_SIRV	chr14	31436064	31373782	-	9	2686	40709	105518	ENSMUSG00000021892.14	ENSMUST00000091903.4	Sh3bp5	Sh3bp5-201	Known	Known	None	0.25	None	None	None	None
m54284U_191212_053548/44236895/ccs	PacBio_Hippocampus_Rep1	mm10_ERCC_SIRV	chr2	32232102	32234633	+	1	2537	4206	373548	ENSMUSG00000039262.16	ENCODEMT000373548	Prrc2b	ENCODEMT000373548	Known	Genomic	None	0.10000000149011612	None	None	None	None
m54284U_191212_053548/5768966/ccs	PacBio_Hippocampus_Rep1	mm10_ERCC_SIRV	chr5	108419178	108430664	+	19	1860	14965	373571	ENSMUSG00000029491.7	ENCODEMT000373571	Pde6b	ENCODEMT000373571	Known	NNC	None	0.699999988079071	None	None	None	None
m54284U_191213_120042/100075886/ccs	PacBio_Hippocampus_Rep2	mm10_ERCC_SIRV	chr9	59656577	59679369	+	11	2217	27956	73206	ENSMUSG00000032294.17	ENSMUST00000163694.3	Pkm	Pkm-202	Known	Known	None	0.05000000074505806	None	None	None	None
m54284U_191213_120042/174654565/ccs	PacBio_Hippocampus_Rep2	mm10_ERCC_SIRV	chr11	69921296	69916724	-	6	1249	33423	87762	ENSMUSG00000078812.10	ENSMUST00000108613.9	Eif5a	Eif5a-210	Known	Known	None	0.25	None	None	None	None
m54284U_191213_120042/73992342/ccs	PacBio_Hippocampus_Rep2	mm10_ERCC_SIRV	chr1	143777276	143806942	+	11	1326	2384	5793	ENSMUSG00000018189.12	ENSMUST00000018333.12	Uchl5	Uchl5-201	Known	Known	None	0.30000001192092896	None	None	None	None
m54284U_191212_053548/96862741/ccs	PacBio_Hippocampus_Rep1	mm10_ERCC_SIRV	chr2	32232102	32234633	+	1	2537	4206	373548	ENSMUSG00000039262.16	ENCODEMT000373548	Prrc2b	ENCODEMT000373548	Known	Genomic	None	0.10000000149011612	None	None	None	None
m54284U_191109_043049/158992621/ccs	PacBio_Cortex_Rep2	mm10_ERCC_SIRV	chr14	31436023	31373782	-	9	2645	40709	105518	ENSMUSG00000021892.14	ENSMUST00000091903.4	Sh3bp5	Sh3bp5-201	Known	Known	None	0.25	None	None	None	None
m54284U_191213_120042/131858757/ccs	PacBio_Hippocampus_Rep2	mm10_ERCC_SIRV	chr3	139075206	138925913	-	14	3516	9841	25646	ENSMUSG00000028149.12	ENSMUST00000029796.10	Rap1gds1	Rap1gds1-201	Known	Known	None	0.4000000059604645	None	None	None	None
m54284U_191212_053548/125241937/ccs	PacBio_Hippocampus_Rep1	mm10_ERCC_SIRV	chr2	32232102	32234633	+	1	2537	4206	373548	ENSMUSG00000039262.16	ENCODEMT000373548	Prrc2b	ENCODEMT000373548	Known	Genomic	None	0.10000000149011612	None	None	None	None
m54284U_191107_221739/140315030/ccs	PacBio_Cortex_Rep1	mm10_ERCC_SIRV	chr15	98632401	98644527	+	13	2486	44223	114059	ENSMUSG00000003352.14	ENSMUST00000109150.8	Cacnb3	Cacnb3-202	Known	Known	None	0.0	None	None	None	None
m54284U_191213_120042/130943219/ccs	PacBio_Hippocampus_Rep2	mm10_ERCC_SIRV	chr2	32232109	32234633	+	1	2530	4206	373548	ENSMUSG00000039262.16	ENCODEMT000373548	Prrc2b	ENCODEMT000373548	Known	Genomic	None	0.10000000149011612	None	None	None	None
m54284U_191213_120042/139788884/ccs	PacBio_Hippocampus_Rep2	mm10_ERCC_SIRV	chr17	69383367	69390188	+	3	3015	48046	125544	ENSMUSG00000049672.15	ENSMUST00000062369.13	Zbtb14	Zbtb14-201	Known	Known	None	0.25	None	None	None	None
m54284U_191213_120042/100139376/ccs	PacBio_Hippocampus_Rep2	mm10_ERCC_SIRV	chr9	59656577	59679365	+	11	2213	27956	73206	ENSMUSG00000032294.17	ENSMUST00000163694.3	Pkm	Pkm-202	Known	Known	None	0.15000000596046448	None	None	None	None
m54284U_191212_053548/590994/ccs	PacBio_Hippocampus_Rep1	mm10_ERCC_SIRV	chr14	31436149	31373782	-	9	2771	40709	105518	ENSMUSG00000021892.14	ENSMUST00000091903.4	Sh3bp5	Sh3bp5-201	Known	Known	None	0.25	None	None	None	None
m54284U_191212_053548/79889363/ccs	PacBio_Hippocampus_Rep1	mm10_ERCC_SIRV	chr2	32232129	32234635	+	1	2512	4206	373548	ENSMUSG00000039262.16	ENCODEMT000373548	Prrc2b	ENCODEMT000373548	Known	Genomic	None	0.10000000149011612	None	None	None	None
m54284U_191213_120042/80349206/ccs	PacBio_Hippocampus_Rep2	mm10_ERCC_SIRV	chr1	143777276	143806926	+	11	1313	2384	5791	ENSMUSG00000018189.12	ENSMUST00000189936.6	Uchl5	Uchl5-206	Known	Known	None	0.4000000059604645	None	None	None	None
m54284U_191212_053548/23265436/ccs	PacBio_Hippocampus_Rep1	mm10_ERCC_SIRV	chr7	83892282	83899180	+	3	1858	22343	57958	ENSMUSG00000038503.15	ENSMUST00000094215.9	Mesd	Mesd-201	Known	Known	None	0.25	None	None	None	None
m54284U_191107_221739/170394678/ccs	PacBio_Cortex_Rep1	mm10_ERCC_SIRV	chr2	32232138	32232857	+	1	725	4206	373548	ENSMUSG00000039262.16	ENCODEMT000373548	Prrc2b	ENCODEMT000373548	Known	Genomic	None	0.699999988079071	None	None	None	None
m54284U_191213_120042/100139935/ccs	PacBio_Hippocampus_Rep2	mm10_ERCC_SIRV	chr9	59656577	59679369	+	11	2217	27956	73206	ENSMUSG00000032294.17	ENSMUST00000163694.3	Pkm	Pkm-202	Known	Known	None	0.05000000074505806	None	None	None	None
m54284U_191107_221739/71303580/ccs	PacBio_Cortex_Rep1	mm10_ERCC_SIRV	chr5	108434389	108429587	-	2	4607	14966	373572	ENSMUSG00000050856.16	ENCODEMT000373572	Atp5k	ENCODEMT000373572	Known	ISM	Prefix	0.8500000238418579	None	None	None	None
m54284U_191212_053548/1049001/ccs	PacBio_Hippocampus_Rep1	mm10_ERCC_SIRV	chr14	31436090	31373782	-	9	2712	40709	105518	ENSMUSG00000021892.14	ENSMUST00000091903.4	Sh3bp5	Sh3bp5-201	Known	Known	None	0.25	None	None	None	None
m54284U_191212_053548/38797339/ccs	PacBio_Hippocampus_Rep1	mm10_ERCC_SIRV	chr2	32232173	32234633	+	1	2466	4206	373548	ENSMUSG00000039262.16	ENCODEMT000373548	Prrc2b	ENCODEMT000373548	Known	Genomic	None	0.10000000149011612	None	None	None	None
m54284U_191107_221739/154077498/ccs	PacBio_Cortex_Rep1	mm10_ERCC_SIRV	chr15	98632417	98644529	+	13	2506	44223	373161	ENSMUSG00000003352.14	ENCODEMT000373161	Cacnb3	ENCODEMT000373161	Known	NNC	None	0.0	None	None	None	None
m54284U_191213_120042/133169472/ccs	PacBio_Hippocampus_Rep2	mm10_ERCC_SIRV	chr2	32232173	32234631	+	1	2464	4206	373548	ENSMUSG00000039262.16	ENCODEMT000373548	Prrc2b	ENCODEMT000373548	Known	Genomic	None	0.05000000074505806	None	None	None	None
m54284U_191213_120042/83495557/ccs	PacBio_Hippocampus_Rep2	mm10_ERCC_SIRV	chr1	143777276	143806936	+	11	1323	2384	5791	ENSMUSG00000018189.12	ENSMUST00000189936.6	Uchl5	Uchl5-206	Known	Known	None	0.20000000298023224	None	None	None	None
m54284U_191213_120042/100140177/ccs	PacBio_Hippocampus_Rep2	mm10_ERCC_SIRV	chr9	59656577	59679371	+	11	2219	27956	73206	ENSMUSG00000032294.17	ENSMUST00000163694.3	Pkm	Pkm-202	Known	Known	None	0.0	None	None	None	None
m54284U_191212_053548/170787223/ccs	PacBio_Hippocampus_Rep1	mm10_ERCC_SIRV	chr2	32232174	32234588	+	1	2420	4206	373548	ENSMUSG00000039262.16	ENCODEMT000373548	Prrc2b	ENCODEMT000373548	Known	Genomic	None	0.800000011920929	None	None	None	None
m54284U_191109_043049/96731378/ccs	PacBio_Cortex_Rep2	mm10_ERCC_SIRV	chr6	122874553	122888934	+	8	2390	18657	48999	ENSMUSG00000030327.8	ENSMUST00000032477.5	Necap1	Necap1-201	Known	Known	None	0.3499999940395355	None	None	None	None
m54284U_191212_053548/3998157/ccs	PacBio_Hippocampus_Rep1	mm10_ERCC_SIRV	chr14	31435853	31373782	-	9	2475	40709	105518	ENSMUSG00000021892.14	ENSMUST00000091903.4	Sh3bp5	Sh3bp5-201	Known	Known	None	0.25	None	None	None	None
m54284U_191213_120042/135398750/ccs	PacBio_Hippocampus_Rep2	mm10_ERCC_SIRV	chr3	139075200	138925913	-	14	3510	9841	25646	ENSMUSG00000028149.12	ENSMUST00000029796.10	Rap1gds1	Rap1gds1-201	Known	Known	None	0.4000000059604645	None	None	None	None
m54284U_191212_053548/62392643/ccs	PacBio_Hippocampus_Rep1	mm10_ERCC_SIRV	chr2	32232175	32234587	+	1	2418	4206	373548	ENSMUSG00000039262.16	ENCODEMT000373548	Prrc2b	ENCODEMT000373548	Known	Genomic	None	0.75	None	None	None	None
m54284U_191212_053548/51645202/ccs	PacBio_Hippocampus_Rep1	mm10_ERCC_SIRV	chr5	108431202	108429587	-	1	1616	75263	373573	ENCODEMG000075263	ENCODEMT000373573	ENCODEMG000075263	ENCODEMT000373573	Antisense	Antisense	None	0.8500000238418579	None	None	None	None
m54284U_191213_120042/174852559/ccs	PacBio_Hippocampus_Rep2	mm10_ERCC_SIRV	chr11	69921259	69916724	-	6	1212	33423	87762	ENSMUSG00000078812.10	ENSMUST00000108613.9	Eif5a	Eif5a-210	Known	Known	None	0.25	None	None	None	None
m54284U_191109_043049/128909480/ccs	PacBio_Cortex_Rep2	mm10_ERCC_SIRV	chr2	32232178	32234592	+	1	2420	4206	373548	ENSMUSG00000039262.16	ENCODEMT000373548	Prrc2b	ENCODEMT000373548	Known	Genomic	None	0.8500000238418579	None	None	None	None
m54284U_191213_120042/100205273/ccs	PacBio_Hippocampus_Rep2	mm10_ERCC_SIRV	chr9	59656577	59679371	+	11	2219	27956	73206	ENSMUSG00000032294.17	ENSMUST00000163694.3	Pkm	Pkm-202	Known	Known	None	0.0	None	None	None	None
m54284U_191212_053548/50201310/ccs	PacBio_Hippocampus_Rep1	mm10_ERCC_SIRV	chr14	31436063	31373787	-	8	2531	40709	373560	ENSMUSG00000021892.14	ENCODEMT000373560	Sh3bp5	ENCODEMT000373560	Known	NIC	None	0.25	None	None	None	None
m54284U_191107_221739/163578857/ccs	PacBio_Cortex_Rep1	mm10_ERCC_SIRV	chr15	98632401	98644529	+	13	2488	44223	114059	ENSMUSG00000003352.14	ENSMUST00000109150.8	Cacnb3	Cacnb3-202	Known	Known	None	0.0	None	None	None	None
m54284U_191213_120042/32179190/ccs	PacBio_Hippocampus_Rep2	mm10_ERCC_SIRV	chr2	32232178	32234635	+	1	2463	4206	373548	ENSMUSG00000039262.16	ENCODEMT000373548	Prrc2b	ENCODEMT000373548	Known	Genomic	None	0.10000000149011612	None	None	None	None
m54284U_191213_120042/90507352/ccs	PacBio_Hippocampus_Rep2	mm10_ERCC_SIRV	chr1	143777292	143806919	+	12	1462	2384	373529	ENSMUSG00000018189.12	ENCODEMT000373529	Uchl5	ENCODEMT000373529	Known	NIC	None	0.44999998807907104	None	None	None	None
m54284U_191213_120042/71828704/ccs	PacBio_Hippocampus_Rep2	mm10_ERCC_SIRV	chr5	108433255	108429588	-	1	3367	75263	373573	ENCODEMG000075263	ENCODEMT000373573	ENCODEMG000075263	ENCODEMT000373573	Antisense	Antisense	None	0.8500000238418579	None	None	None	None
m54284U_191212_053548/131271361/ccs	PacBio_Hippocampus_Rep1	mm10_ERCC_SIRV	chr2	32232181	32234633	+	1	2458	4206	373548	ENSMUSG00000039262.16	ENCODEMT000373548	Prrc2b	ENCODEMT000373548	Known	Genomic	None	0.10000000149011612	None	None	None	None
m54284U_191213_120042/100206147/ccs	PacBio_Hippocampus_Rep2	mm10_ERCC_SIRV	chr9	59656577	59679369	+	11	2217	27956	73206	ENSMUSG00000032294.17	ENSMUST00000163694.3	Pkm	Pkm-202	Known	Known	None	0.05000000074505806	None	None	None	None
m54284U_191213_120042/93389171/ccs	PacBio_Hippocampus_Rep2	mm10_ERCC_SIRV	chr5	108432732	108429588	-	1	2844	75263	373573	ENCODEMG000075263	ENCODEMT000373573	ENCODEMG000075263	ENCODEMT000373573	Antisense	Antisense	None	0.8500000238418579	None	None	None	None
m54284U_191109_043049/12847043/ccs	PacBio_Cortex_Rep2	mm10_ERCC_SIRV	chr2	32232182	32234629	+	1	2453	4206	373548	ENSMUSG00000039262.16	ENCODEMT000373548	Prrc2b	ENCODEMT000373548	Known	Genomic	None	0.05000000074505806	None	None	None	None
m54284U_191213_120042/165939074/ccs	PacBio_Hippocampus_Rep2	mm10_ERCC_SIRV	chr17	69383367	69390544	+	3	3371	48046	125544	ENSMUSG00000049672.15	ENSMUST00000062369.13	Zbtb14	Zbtb14-201	Known	Known	None	0.10000000149011612	None	None	None	None
m54284U_191212_053548/58196006/ccs	PacBio_Hippocampus_Rep1	mm10_ERCC_SIRV	chr14	31436065	31373782	-	9	2687	40709	105518	ENSMUSG00000021892.14	ENSMUST00000091903.4	Sh3bp5	Sh3bp5-201	Known	Known	None	0.25	None	None	None	None
m54284U_191212_053548/42795266/ccs	PacBio_Hippocampus_Rep1	mm10_ERCC_SIRV	chr2	32232183	32234630	+	1	2459	4206	373548	ENSMUSG00000039262.16	ENCODEMT000373548	Prrc2b	ENCODEMT000373548	Known	Genomic	None	0.05000000074505806	None	None	None	None
m54284U_191107_221739/721962/ccs	PacBio_Cortex_Rep1	mm10_ERCC_SIRV	chr5	108434683	108429593	-	1	4781	75263	373573	ENCODEMG000075263	ENCODEMT000373573	ENCODEMG000075263	ENCODEMT000373573	Antisense	Antisense	None	0.6000000238418579	None	None	None	None
m54284U_191213_120042/100207106/ccs	PacBio_Hippocampus_Rep2	mm10_ERCC_SIRV	chr9	59656577	59679368	+	11	2216	27956	73206	ENSMUSG00000032294.17	ENSMUST00000163694.3	Pkm	Pkm-202	Known	Known	None	0.05000000074505806	None	None	None	None
m54284U_191213_120042/104596223/ccs	PacBio_Hippocampus_Rep2	mm10_ERCC_SIRV	chr1	143777276	143806935	+	11	1322	2384	5791	ENSMUSG00000018189.12	ENSMUST00000189936.6	Uchl5	Uchl5-206	Known	Known	None	0.20000000298023224	None	None	None	None
m54284U_191212_053548/115018321/ccs	PacBio_Hippocampus_Rep1	mm10_ERCC_SIRV	chr2	32232183	32234632	+	1	2455	4206	373548	ENSMUSG00000039262.16	ENCODEMT000373548	Prrc2b	ENCODEMT000373548	Known	Genomic	None	0.10000000149011612	None	None	None	None
m54284U_191107_221739/166331571/ccs	PacBio_Cortex_Rep1	mm10_ERCC_SIRV	chr15	98632401	98644529	+	13	2488	44223	114059	ENSMUSG00000003352.14	ENSMUST00000109150.8	Cacnb3	Cacnb3-202	Known	Known	None	0.0	None	None	None	None
m54284U_191212_053548/60753115/ccs	PacBio_Hippocampus_Rep1	mm10_ERCC_SIRV	chr14	31436145	31373782	-	9	2767	40709	105518	ENSMUSG00000021892.14	ENSMUST00000091903.4	Sh3bp5	Sh3bp5-201	Known	Known	None	0.25	None	None	None	None
m54284U_191213_120042/139919567/ccs	PacBio_Hippocampus_Rep2	mm10_ERCC_SIRV	chr3	139075238	138925913	-	14	3548	9841	25646	ENSMUSG00000028149.12	ENSMUST00000029796.10	Rap1gds1	Rap1gds1-201	Known	Known	None	0.4000000059604645	None	None	None	None
m54284U_191212_053548/172885120/ccs	PacBio_Hippocampus_Rep1	mm10_ERCC_SIRV	chr2	32232184	32234632	+	1	2454	4206	373548	ENSMUSG00000039262.16	ENCODEMT000373548	Prrc2b	ENCODEMT000373548	Known	Genomic	None	0.10000000149011612	None	None	None	None
m54284U_191213_120042/100337016/ccs	PacBio_Hippocampus_Rep2	mm10_ERCC_SIRV	chr9	59656577	59679374	+	11	2222	27956	73206	ENSMUSG00000032294.17	ENSMUST00000163694.3	Pkm	Pkm-202	Known	Known	None	0.0	None	None	None	None
m54284U_191109_043049/102563992/ccs	PacBio_Cortex_Rep2	mm10_ERCC_SIRV	chr6	122874553	122888942	+	8	2398	18657	48999	ENSMUSG00000030327.8	ENSMUST00000032477.5	Necap1	Necap1-201	Known	Known	None	0.15000000596046448	None	None	None	None
m54284U_191212_053548/26739152/ccs	PacBio_Hippocampus_Rep1	mm10_ERCC_SIRV	chr7	83892282	83899176	+	3	1854	22343	57958	ENSMUSG00000038503.15	ENSMUST00000094215.9	Mesd	Mesd-201	Known	Known	None	0.25	None	None	None	None
m54284U_191213_120042/80873446/ccs	PacBio_Hippocampus_Rep2	mm10_ERCC_SIRV	chr2	32232184	32234588	+	1	2410	4206	373548	ENSMUSG00000039262.16	ENCODEMT000373548	Prrc2b	ENCODEMT000373548	Known	Genomic	None	0.800000011920929	None	None	None	None
m54284U_191212_053548/62524001/ccs	PacBio_Hippocampus_Rep1	mm10_ERCC_SIRV	chr14	31435840	31373782	-	9	2462	40709	105518	ENSMUSG00000021892.14	ENSMUST00000091903.4	Sh3bp5	Sh3bp5-201	Known	Known	None	0.25	None	None	None	None
m54284U_191212_053548/95815864/ccs	PacBio_Hippocampus_Rep1	mm10_ERCC_SIRV	chr5	108434367	108433244	-	4	290	14966	38897	ENSMUSG00000050856.16	ENSMUST00000049628.15	Atp5k	Atp5k-201	Known	Known	None	0.05000000074505806	None	None	None	None
m54284U_191213_120042/26739349/ccs	PacBio_Hippocampus_Rep2	mm10_ERCC_SIRV	chr2	32232200	32234592	+	1	2398	4206	373548	ENSMUSG00000039262.16	ENCODEMT000373548	Prrc2b	ENCODEMT000373548	Known	Genomic	None	0.8500000238418579	None	None	None	None
m54284U_191213_120042/109381655/ccs	PacBio_Hippocampus_Rep2	mm10_ERCC_SIRV	chr1	143777276	143806943	+	11	1327	2384	5793	ENSMUSG00000018189.12	ENSMUST00000018333.12	Uchl5	Uchl5-201	Known	Known	None	0.25	None	None	None	None
m54284U_191212_053548/172690083/ccs	PacBio_Hippocampus_Rep1	mm10_ERCC_SIRV	chr2	32232202	32234588	+	1	2392	4206	373548	ENSMUSG00000039262.16	ENCODEMT000373548	Prrc2b	ENCODEMT000373548	Known	Genomic	None	0.800000011920929	None	None	None	None
m54284U_191213_120042/100337269/ccs	PacBio_Hippocampus_Rep2	mm10_ERCC_SIRV	chr9	59656577	59679369	+	11	2217	27956	73206	ENSMUSG00000032294.17	ENSMUST00000163694.3	Pkm	Pkm-202	Known	Known	None	0.05000000074505806	None	None	None	None
m54284U_191213_120042/175049250/ccs	PacBio_Hippocampus_Rep2	mm10_ERCC_SIRV	chr11	69921266	69916724	-	6	1219	33423	87762	ENSMUSG00000078812.10	ENSMUST00000108613.9	Eif5a	Eif5a-210	Known	Known	None	0.25	None	None	None	None
m54284U_191212_053548/71238662/ccs	PacBio_Hippocampus_Rep1	mm10_ERCC_SIRV	chr14	31435853	31373782	-	9	2475	40709	105518	ENSMUSG00000021892.14	ENSMUST00000091903.4	Sh3bp5	Sh3bp5-201	Known	Known	None	0.25	None	None	None	None
m54284U_191109_043049/60555429/ccs	PacBio_Cortex_Rep2	mm10_ERCC_SIRV	chr2	32232203	32234588	+	1	2391	4206	373548	ENSMUSG00000039262.16	ENCODEMT000373548	Prrc2b	ENCODEMT000373548	Known	Genomic	None	0.800000011920929	None	None	None	None
m54284U_191107_221739/167511609/ccs	PacBio_Cortex_Rep1	mm10_ERCC_SIRV	chr15	98632401	98644527	+	13	2486	44223	114059	ENSMUSG00000003352.14	ENSMUST00000109150.8	Cacnb3	Cacnb3-202	Known	Known	None	0.0	None	None	None	None
m54284U_191109_043049/86836608/ccs	PacBio_Cortex_Rep2	mm10_ERCC_SIRV	chr2	32232211	32234588	+	1	2383	4206	373548	ENSMUSG00000039262.16	ENCODEMT000373548	Prrc2b	ENCODEMT000373548	Known	Genomic	None	0.800000011920929	None	None	None	None
m54284U_191212_053548/138019733/ccs	PacBio_Hippocampus_Rep1	mm10_ERCC_SIRV	chr5	108434366	108433245	-	4	288	14966	38897	ENSMUSG00000050856.16	ENSMUST00000049628.15	Atp5k	Atp5k-201	Known	Known	None	0.05000000074505806	None	None	None	None
m54284U_191213_120042/81922107/ccs	PacBio_Hippocampus_Rep2	mm10_ERCC_SIRV	chr2	32232212	32234588	+	1	2382	4206	373548	ENSMUSG00000039262.16	ENCODEMT000373548	Prrc2b	ENCODEMT000373548	Known	Genomic	None	0.800000011920929	None	None	None	None
m54284U_191213_120042/100401536/ccs	PacBio_Hippocampus_Rep2	mm10_ERCC_SIRV	chr9	59656577	59679369	+	11	2217	27956	73205	ENSMUSG00000032294.17	ENSMUST00000034834.15	Pkm	Pkm-201	Known	Known	None	0.05000000074505806	None	None	None	None
m54284U_191213_120042/120064847/ccs	PacBio_Hippocampus_Rep2	mm10_ERCC_SIRV	chr1	143777292	143806935	+	12	1478	2384	373529	ENSMUSG00000018189.12	ENCODEMT000373529	Uchl5	ENCODEMT000373529	Known	NIC	None	0.30000001192092896	None	None	None	None
m54284U_191213_120042/168427638/ccs	PacBio_Hippocampus_Rep2	mm10_ERCC_SIRV	chr17	69383367	69390186	+	3	3013	48046	125544	ENSMUSG00000049672.15	ENSMUST00000062369.13	Zbtb14	Zbtb14-201	Known	Known	None	0.20000000298023224	None	None	None	None
m54284U_191212_053548/71829975/ccs	PacBio_Hippocampus_Rep1	mm10_ERCC_SIRV	chr14	31436060	31373782	-	9	2676	40709	105518	ENSMUSG00000021892.14	ENSMUST00000091903.4	Sh3bp5	Sh3bp5-201	Known	Known	None	0.25	None	None	None	None
m54284U_191213_120042/140510904/ccs	PacBio_Hippocampus_Rep2	mm10_ERCC_SIRV	chr3	139075209	138925913	-	14	3519	9841	25646	ENSMUSG00000028149.12	ENSMUST00000029796.10	Rap1gds1	Rap1gds1-201	Known	Known	None	0.4000000059604645	None	None	None	None
m54284U_191109_043049/5309329/ccs	PacBio_Cortex_Rep2	mm10_ERCC_SIRV	chr2	32232213	32234633	+	1	2426	4206	373548	ENSMUSG00000039262.16	ENCODEMT000373548	Prrc2b	ENCODEMT000373548	Known	Genomic	None	0.10000000149011612	None	None	None	None
m54284U_191109_043049/153289022/ccs	PacBio_Cortex_Rep2	mm10_ERCC_SIRV	chr2	32232213	32234633	+	1	2426	4206	373548	ENSMUSG00000039262.16	ENCODEMT000373548	Prrc2b	ENCODEMT000373548	Known	Genomic	None	0.10000000149011612	None	None	None	None
m54284U_191213_120042/100402833/ccs	PacBio_Hippocampus_Rep2	mm10_ERCC_SIRV	chr9	59656577	59679369	+	11	2217	27956	73206	ENSMUSG00000032294.17	ENSMUST00000163694.3	Pkm	Pkm-202	Known	Known	None	0.05000000074505806	None	None	None	None
m54284U_191107_221739/177079865/ccs	PacBio_Cortex_Rep1	mm10_ERCC_SIRV	chr15	98632401	98644526	+	13	2485	44223	114059	ENSMUSG00000003352.14	ENSMUST00000109150.8	Cacnb3	Cacnb3-202	Known	Known	None	0.0	None	None	None	None
m54284U_191212_053548/74319401/ccs	PacBio_Hippocampus_Rep1	mm10_ERCC_SIRV	chr14	31436079	31373782	-	9	2694	40709	105518	ENSMUSG00000021892.14	ENSMUST00000091903.4	Sh3bp5	Sh3bp5-201	Known	Known	None	0.25	None	None	None	None
m54284U_191212_053548/30672227/ccs	PacBio_Hippocampus_Rep1	mm10_ERCC_SIRV	chr2	32232214	32234632	+	1	2424	4206	373548	ENSMUSG00000039262.16	ENCODEMT000373548	Prrc2b	ENCODEMT000373548	Known	Genomic	None	0.10000000149011612	None	None	None	None
m54284U_191212_053548/23267901/ccs	PacBio_Hippocampus_Rep1	mm10_ERCC_SIRV	chr5	108434378	108433246	-	4	299	14966	38897	ENSMUSG00000050856.16	ENSMUST00000049628.15	Atp5k	Atp5k-201	Known	Known	None	0.05000000074505806	None	None	None	None
m54284U_191109_043049/49088715/ccs	PacBio_Cortex_Rep2	mm10_ERCC_SIRV	chr2	32232215	32234588	+	1	2379	4206	373548	ENSMUSG00000039262.16	ENCODEMT000373548	Prrc2b	ENCODEMT000373548	Known	Genomic	None	0.800000011920929	None	None	None	None
m54284U_191213_120042/139003725/ccs	PacBio_Hippocampus_Rep2	mm10_ERCC_SIRV	chr1	143777292	143806920	+	12	1463	2384	373529	ENSMUSG00000018189.12	ENCODEMT000373529	Uchl5	ENCODEMT000373529	Known	NIC	None	0.4000000059604645	None	None	None	None
m54284U_191109_043049/113837900/ccs	PacBio_Cortex_Rep2	mm10_ERCC_SIRV	chr6	122874553	122888934	+	8	2390	18657	48999	ENSMUSG00000030327.8	ENSMUST00000032477.5	Necap1	Necap1-201	Known	Known	None	0.3499999940395355	None	None	None	None
m54284U_191213_120042/100468282/ccs	PacBio_Hippocampus_Rep2	mm10_ERCC_SIRV	chr9	59656577	59679369	+	11	2217	27956	73206	ENSMUSG00000032294.17	ENSMUST00000163694.3	Pkm	Pkm-202	Known	Known	None	0.05000000074505806	None	None	None	None
m54284U_191212_053548/77071824/ccs	PacBio_Hippocampus_Rep1	mm10_ERCC_SIRV	chr14	31435869	31373782	-	9	2491	40709	105518	ENSMUSG00000021892.14	ENSMUST00000091903.4	Sh3bp5	Sh3bp5-201	Known	Known	None	0.25	None	None	None	None
m54284U_191109_043049/179308983/ccs	PacBio_Cortex_Rep2	mm10_ERCC_SIRV	chr2	32232215	32234630	+	1	2421	4206	373548	ENSMUSG00000039262.16	ENCODEMT000373548	Prrc2b	ENCODEMT000373548	Known	Genomic	None	0.05000000074505806	None	None	None	None
m54284U_191212_053548/36111153/ccs	PacBio_Hippocampus_Rep1	mm10_ERCC_SIRV	chr2	32232215	32234631	+	1	2422	4206	373548	ENSMUSG00000039262.16	ENCODEMT000373548	Prrc2b	ENCODEMT000373548	Known	Genomic	None	0.05000000074505806	None	None	None	None
m54284U_191212_053548/46402319/ccs	PacBio_Hippocampus_Rep1	mm10_ERCC_SIRV	chr2	32232215	32234635	+	1	2426	4206	373548	ENSMUSG00000039262.16	ENCODEMT000373548	Prrc2b	ENCODEMT000373548	Known	Genomic	None	0.10000000149011612	None	None	None	None
m54284U_191213_120042/54068646/ccs	PacBio_Hippocampus_Rep2	mm10_ERCC_SIRV	chr5	108434389	108433246	-	4	310	14966	38897	ENSMUSG00000050856.16	ENSMUST00000049628.15	Atp5k	Atp5k-201	Known	Known	None	0.05000000074505806	None	None	None	None
m54284U_191109_043049/19400652/ccs	PacBio_Cortex_Rep2	mm10_ERCC_SIRV	chr15	98632401	98644529	+	13	2488	44223	114059	ENSMUSG00000003352.14	ENSMUST00000109150.8	Cacnb3	Cacnb3-202	Known	Known	None	0.0	None	None	None	None
m54284U_191212_053548/26739427/ccs	PacBio_Hippocampus_Rep1	mm10_ERCC_SIRV	chr7	83892282	83899176	+	3	1854	22343	57958	ENSMUSG00000038503.15	ENSMUST00000094215.9	Mesd	Mesd-201	Known	Known	None	0.25	None	None	None	None
m54284U_191213_120042/175440707/ccs	PacBio_Hippocampus_Rep2	mm10_ERCC_SIRV	chr11	69921340	69916724	-	6	1293	33423	87762	ENSMUSG00000078812.10	ENSMUST00000108613.9	Eif5a	Eif5a-210	Known	Known	None	0.25	None	None	None	None
m54284U_191213_120042/100532330/ccs	PacBio_Hippocampus_Rep2	mm10_ERCC_SIRV	chr9	59656577	59679372	+	11	2220	27956	73206	ENSMUSG00000032294.17	ENSMUST00000163694.3	Pkm	Pkm-202	Known	Known	None	0.0	None	None	None	None
m54284U_191212_053548/77400446/ccs	PacBio_Hippocampus_Rep1	mm10_ERCC_SIRV	chr14	31436070	31373782	-	9	2692	40709	105518	ENSMUSG00000021892.14	ENSMUST00000091903.4	Sh3bp5	Sh3bp5-201	Known	Known	None	0.25	None	None	None	None
m54284U_191212_053548/124847908/ccs	PacBio_Hippocampus_Rep1	mm10_ERCC_SIRV	chr2	32232215	32234633	+	1	2424	4206	373548	ENSMUSG00000039262.16	ENCODEMT000373548	Prrc2b	ENCODEMT000373548	Known	Genomic	None	0.10000000149011612	None	None	None	None
m54284U_191213_120042/142412593/ccs	PacBio_Hippocampus_Rep2	mm10_ERCC_SIRV	chr1	143777276	143806928	+	11	1315	2384	5791	ENSMUSG00000018189.12	ENSMUST00000189936.6	Uchl5	Uchl5-206	Known	Known	None	0.4000000059604645	None	None	None	None
m54284U_191213_120042/140708471/ccs	PacBio_Hippocampus_Rep2	mm10_ERCC_SIRV	chr3	139075211	138925913	-	14	3521	9841	25646	ENSMUSG00000028149.12	ENSMUST00000029796.10	Rap1gds1	Rap1gds1-201	Known	Known	None	0.4000000059604645	None	None	None	None
m54284U_191212_053548/65342195/ccs	PacBio_Hippocampus_Rep1	mm10_ERCC_SIRV	chr2	32232216	32234631	+	1	2421	4206	373548	ENSMUSG00000039262.16	ENCODEMT000373548	Prrc2b	ENCODEMT000373548	Known	Genomic	None	0.05000000074505806	None	None	None	None
m54284U_191213_120042/180027820/ccs	PacBio_Hippocampus_Rep2	mm10_ERCC_SIRV	chr17	69383367	69390194	+	3	3021	48046	125544	ENSMUSG00000049672.15	ENSMUST00000062369.13	Zbtb14	Zbtb14-201	Known	Known	None	0.20000000298023224	None	None	None	None
m54284U_191213_120042/159189222/ccs	PacBio_Hippocampus_Rep2	mm10_ERCC_SIRV	chr2	32232216	32234632	+	1	2422	4206	373548	ENSMUSG00000039262.16	ENCODEMT000373548	Prrc2b	ENCODEMT000373548	Known	Genomic	None	0.10000000149011612	None	None	None	None
m54284U_191213_120042/100533456/ccs	PacBio_Hippocampus_Rep2	mm10_ERCC_SIRV	chr9	59656577	59679369	+	11	2217	27956	73206	ENSMUSG00000032294.17	ENSMUST00000163694.3	Pkm	Pkm-202	Known	Known	None	0.05000000074505806	None	None	None	None
m54284U_191212_053548/78579279/ccs	PacBio_Hippocampus_Rep1	mm10_ERCC_SIRV	chr14	31435977	31373782	-	9	2599	40709	105518	ENSMUSG00000021892.14	ENSMUST00000091903.4	Sh3bp5	Sh3bp5-201	Known	Known	None	0.25	None	None	None	None
m54284U_191107_221739/107218041/ccs	PacBio_Cortex_Rep1	mm10_ERCC_SIRV	chr5	108434390	108433247	-	4	310	14966	38897	ENSMUSG00000050856.16	ENSMUST00000049628.15	Atp5k	Atp5k-201	Known	Known	None	0.05000000074505806	None	None	None	None
m54284U_191212_053548/50006619/ccs	PacBio_Hippocampus_Rep1	mm10_ERCC_SIRV	chr2	32232218	32234631	+	1	2419	4206	373548	ENSMUSG00000039262.16	ENCODEMT000373548	Prrc2b	ENCODEMT000373548	Known	Genomic	None	0.05000000074505806	None	None	None	None
m54284U_191213_120042/144967640/ccs	PacBio_Hippocampus_Rep2	mm10_ERCC_SIRV	chr1	143777276	143806928	+	11	1312	2384	5793	ENSMUSG00000018189.12	ENSMUST00000018333.12	Uchl5	Uchl5-201	Known	Known	None	0.4000000059604645	None	None	None	None
m54284U_191109_043049/159647725/ccs	PacBio_Cortex_Rep2	mm10_ERCC_SIRV	chr2	32232219	32234633	+	1	2420	4206	373548	ENSMUSG00000039262.16	ENCODEMT000373548	Prrc2b	ENCODEMT000373548	Known	Genomic	None	0.10000000149011612	None	None	None	None
m54284U_191109_043049/44499272/ccs	PacBio_Cortex_Rep2	mm10_ERCC_SIRV	chr15	98632401	98644529	+	13	2488	44223	114059	ENSMUSG00000003352.14	ENSMUST00000109150.8	Cacnb3	Cacnb3-202	Known	Known	None	0.0	None	None	None	None
m54284U_191213_120042/100533555/ccs	PacBio_Hippocampus_Rep2	mm10_ERCC_SIRV	chr9	59656577	59679360	+	11	2208	27956	73205	ENSMUSG00000032294.17	ENSMUST00000034834.15	Pkm	Pkm-201	Known	Known	None	0.20000000298023224	None	None	None	None
m54284U_191212_053548/130483444/ccs	PacBio_Hippocampus_Rep1	mm10_ERCC_SIRV	chr2	32232219	32234570	+	1	2357	4206	373548	ENSMUSG00000039262.16	ENCODEMT000373548	Prrc2b	ENCODEMT000373548	Known	Genomic	None	0.4000000059604645	None	None	None	None
m54284U_191109_043049/114624974/ccs	PacBio_Cortex_Rep2	mm10_ERCC_SIRV	chr6	122874553	122888934	+	8	2390	18657	48999	ENSMUSG00000030327.8	ENSMUST00000032477.5	Necap1	Necap1-201	Known	Known	None	0.3499999940395355	None	None	None	None
m54284U_191212_053548/91097247/ccs	PacBio_Hippocampus_Rep1	mm10_ERCC_SIRV	chr14	31377495	31373793	-	3	1751	40709	373531	ENSMUSG00000021892.14	ENCODEMT000373531	Sh3bp5	ENCODEMT000373531	Known	ISM	Suffix	0.25	None	None	None	None
m54284U_191212_053548/136448814/ccs	PacBio_Hippocampus_Rep1	mm10_ERCC_SIRV	chr2	32232219	32234631	+	1	2418	4206	373548	ENSMUSG00000039262.16	ENCODEMT000373548	Prrc2b	ENCODEMT000373548	Known	Genomic	None	0.05000000074505806	None	None	None	None
m54284U_191107_221739/147392417/ccs	PacBio_Cortex_Rep1	mm10_ERCC_SIRV	chr5	108434378	108433248	-	4	297	14966	38897	ENSMUSG00000050856.16	ENSMUST00000049628.15	Atp5k	Atp5k-201	Known	Known	None	0.05000000074505806	None	None	None	None
m54284U_191212_053548/158728940/ccs	PacBio_Hippocampus_Rep1	mm10_ERCC_SIRV	chr2	32232219	32234633	+	1	2420	4206	373548	ENSMUSG00000039262.16	ENCODEMT000373548	Prrc2b	ENCODEMT000373548	Known	Genomic	None	0.10000000149011612	None	None	None	None
m54284U_191213_120042/145228182/ccs	PacBio_Hippocampus_Rep2	mm10_ERCC_SIRV	chr1	143777276	143806942	+	11	1329	2384	5791	ENSMUSG00000018189.12	ENSMUST00000189936.6	Uchl5	Uchl5-206	Known	Known	None	0.30000001192092896	None	None	None	None
m54284U_191213_120042/100598232/ccs	PacBio_Hippocampus_Rep2	mm10_ERCC_SIRV	chr9	59656577	59679369	+	11	2217	27956	73206	ENSMUSG00000032294.17	ENSMUST00000163694.3	Pkm	Pkm-202	Known	Known	None	0.05000000074505806	None	None	None	None
m54284U_191213_120042/142018707/ccs	PacBio_Hippocampus_Rep2	mm10_ERCC_SIRV	chr3	139075201	138925913	-	14	3511	9841	25646	ENSMUSG00000028149.12	ENSMUST00000029796.10	Rap1gds1	Rap1gds1-201	Known	Known	None	0.4000000059604645	None	None	None	None
m54284U_191213_120042/25363628/ccs	PacBio_Hippocampus_Rep2	mm10_ERCC_SIRV	chr2	32232219	32234634	+	1	2421	4206	373548	ENSMUSG00000039262.16	ENCODEMT000373548	Prrc2b	ENCODEMT000373548	Known	Genomic	None	0.05000000074505806	None	None	None	None
m54284U_191109_043049/65405416/ccs	PacBio_Cortex_Rep2	mm10_ERCC_SIRV	chr15	98632401	98644527	+	13	2486	44223	114059	ENSMUSG00000003352.14	ENSMUST00000109150.8	Cacnb3	Cacnb3-202	Known	Known	None	0.0	None	None	None	None
m54284U_191212_053548/93915257/ccs	PacBio_Hippocampus_Rep1	mm10_ERCC_SIRV	chr14	31436087	31373782	-	9	2709	40709	105518	ENSMUSG00000021892.14	ENSMUST00000091903.4	Sh3bp5	Sh3bp5-201	Known	Known	None	0.25	None	None	None	None
m54284U_191213_120042/135727779/ccs	PacBio_Hippocampus_Rep2	mm10_ERCC_SIRV	chr2	32232219	32234634	+	1	2421	4206	373548	ENSMUSG00000039262.16	ENCODEMT000373548	Prrc2b	ENCODEMT000373548	Known	Genomic	None	0.05000000074505806	None	None	None	None
m54284U_191213_120042/175702504/ccs	PacBio_Hippocampus_Rep2	mm10_ERCC_SIRV	chr11	69921269	69916724	-	6	1222	33423	87762	ENSMUSG00000078812.10	ENSMUST00000108613.9	Eif5a	Eif5a-210	Known	Known	None	0.25	None	None	None	None
m54284U_191213_120042/100598462/ccs	PacBio_Hippocampus_Rep2	mm10_ERCC_SIRV	chr9	59656577	59679372	+	11	2220	27956	73206	ENSMUSG00000032294.17	ENSMUST00000163694.3	Pkm	Pkm-202	Known	Known	None	0.0	None	None	None	None
m54284U_191109_043049/27067557/ccs	PacBio_Cortex_Rep2	mm10_ERCC_SIRV	chr5	108434367	108433248	-	4	286	14966	38897	ENSMUSG00000050856.16	ENSMUST00000049628.15	Atp5k	Atp5k-201	Known	Known	None	0.05000000074505806	None	None	None	None
m54284U_191213_120042/174983438/ccs	PacBio_Hippocampus_Rep2	mm10_ERCC_SIRV	chr2	32232219	32234635	+	1	2422	4206	373548	ENSMUSG00000039262.16	ENCODEMT000373548	Prrc2b	ENCODEMT000373548	Known	Genomic	None	0.10000000149011612	None	None	None	None
m54284U_191213_120042/156238092/ccs	PacBio_Hippocampus_Rep2	mm10_ERCC_SIRV	chr1	143777276	143806928	+	11	1312	2384	5793	ENSMUSG00000018189.12	ENSMUST00000018333.12	Uchl5	Uchl5-201	Known	Known	None	0.4000000059604645	None	None	None	None
m54284U_191212_053548/95618747/ccs	PacBio_Hippocampus_Rep1	mm10_ERCC_SIRV	chr14	31436090	31373782	-	9	2712	40709	105518	ENSMUSG00000021892.14	ENSMUST00000091903.4	Sh3bp5	Sh3bp5-201	Known	Known	None	0.25	None	None	None	None
m54284U_191107_221739/113049892/ccs	PacBio_Cortex_Rep1	mm10_ERCC_SIRV	chr17	69383370	69390540	+	3	3364	48046	125544	ENSMUSG00000049672.15	ENSMUST00000062369.13	Zbtb14	Zbtb14-201	Known	Known	None	0.15000000596046448	None	None	None	None
m54284U_191212_053548/1509846/ccs	PacBio_Hippocampus_Rep1	mm10_ERCC_SIRV	chr2	32232220	32234633	+	1	2419	4206	373548	ENSMUSG00000039262.16	ENCODEMT000373548	Prrc2b	ENCODEMT000373548	Known	Genomic	None	0.10000000149011612	None	None	None	None
m54284U_191212_053548/159582165/ccs	PacBio_Hippocampus_Rep1	mm10_ERCC_SIRV	chr2	32232220	32234633	+	1	2419	4206	373548	ENSMUSG00000039262.16	ENCODEMT000373548	Prrc2b	ENCODEMT000373548	Known	Genomic	None	0.10000000149011612	None	None	None	None
m54284U_191109_043049/73664835/ccs	PacBio_Cortex_Rep2	mm10_ERCC_SIRV	chr15	98632401	98644528	+	13	2487	44223	114059	ENSMUSG00000003352.14	ENSMUST00000109150.8	Cacnb3	Cacnb3-202	Known	Known	None	0.0	None	None	None	None
m54284U_191213_120042/100599484/ccs	PacBio_Hippocampus_Rep2	mm10_ERCC_SIRV	chr9	59656577	59679365	+	11	2213	27956	73205	ENSMUSG00000032294.17	ENSMUST00000034834.15	Pkm	Pkm-201	Known	Known	None	0.15000000596046448	None	None	None	None
m54284U_191213_120042/133825056/ccs	PacBio_Hippocampus_Rep2	mm10_ERCC_SIRV	chr2	32232220	32234630	+	1	2416	4206	373548	ENSMUSG00000039262.16	ENCODEMT000373548	Prrc2b	ENCODEMT000373548	Known	Genomic	None	0.05000000074505806	None	None	None	None
m54284U_191212_053548/95683470/ccs	PacBio_Hippocampus_Rep1	mm10_ERCC_SIRV	chr14	31436090	31373782	-	9	2712	40709	105518	ENSMUSG00000021892.14	ENSMUST00000091903.4	Sh3bp5	Sh3bp5-201	Known	Known	None	0.25	None	None	None	None
m54284U_191109_043049/41484703/ccs	PacBio_Cortex_Rep2	mm10_ERCC_SIRV	chr2	32232221	32234633	+	1	2418	4206	373548	ENSMUSG00000039262.16	ENCODEMT000373548	Prrc2b	ENCODEMT000373548	Known	Genomic	None	0.10000000149011612	None	None	None	None
m54284U_191212_053548/85460512/ccs	PacBio_Hippocampus_Rep1	mm10_ERCC_SIRV	chr5	108434376	108433248	-	4	295	14966	38897	ENSMUSG00000050856.16	ENSMUST00000049628.15	Atp5k	Atp5k-201	Known	Known	None	0.05000000074505806	None	None	None	None
m54284U_191213_120042/166332396/ccs	PacBio_Hippocampus_Rep2	mm10_ERCC_SIRV	chr1	143777276	143806927	+	11	1311	2384	5793	ENSMUSG00000018189.12	ENSMUST00000018333.12	Uchl5	Uchl5-201	Known	Known	None	0.4000000059604645	None	None	None	None
m54284U_191212_053548/69928041/ccs	PacBio_Hippocampus_Rep1	mm10_ERCC_SIRV	chr7	83892282	83899176	+	3	2253	22343	57960	ENSMUSG00000038503.15	ENSMUST00000153377.1	Mesd	Mesd-204	Known	Known	None	0.25	None	None	None	None
m54284U_191213_120042/142082536/ccs	PacBio_Hippocampus_Rep2	mm10_ERCC_SIRV	chr3	139075135	138925918	-	14	3455	9841	370999	ENSMUSG00000028149.12	ENCODEMT000370999	Rap1gds1	ENCODEMT000370999	Known	NIC	None	0.4000000059604645	None	None	None	None
m54284U_191213_120042/100729912/ccs	PacBio_Hippocampus_Rep2	mm10_ERCC_SIRV	chr9	59656615	59679365	+	11	2211	27956	351818	ENSMUSG00000032294.17	ENCODEMT000351818	Pkm	ENCODEMT000351818	Known	NNC	None	0.20000000298023224	None	None	None	None
m54284U_191109_043049/14878408/ccs	PacBio_Cortex_Rep2	mm10_ERCC_SIRV	chr2	32232223	32234633	+	1	2416	4206	373548	ENSMUSG00000039262.16	ENCODEMT000373548	Prrc2b	ENCODEMT000373548	Known	Genomic	None	0.10000000149011612	None	None	None	None
m54284U_191212_053548/99025667/ccs	PacBio_Hippocampus_Rep1	mm10_ERCC_SIRV	chr14	31436019	31373787	-	9	2635	40709	373559	ENSMUSG00000021892.14	ENCODEMT000373559	Sh3bp5	ENCODEMT000373559	Known	NNC	None	0.25	None	None	None	None
m54284U_191109_043049/80086742/ccs	PacBio_Cortex_Rep2	mm10_ERCC_SIRV	chr15	98632401	98644527	+	13	2486	44223	114059	ENSMUSG00000003352.14	ENSMUST00000109150.8	Cacnb3	Cacnb3-202	Known	Known	None	0.0	None	None	None	None
m54284U_191109_043049/129303722/ccs	PacBio_Cortex_Rep2	mm10_ERCC_SIRV	chr6	122874553	122888932	+	8	2388	18657	48999	ENSMUSG00000030327.8	ENSMUST00000032477.5	Necap1	Necap1-201	Known	Known	None	0.30000001192092896	None	None	None	None
m54284U_191107_221739/66324333/ccs	PacBio_Cortex_Rep1	mm10_ERCC_SIRV	chr2	32232224	32234631	+	1	2413	4206	373548	ENSMUSG00000039262.16	ENCODEMT000373548	Prrc2b	ENCODEMT000373548	Known	Genomic	None	0.05000000074505806	None	None	None	None
m54284U_191109_043049/53937184/ccs	PacBio_Cortex_Rep2	mm10_ERCC_SIRV	chr2	32232224	32234588	+	1	2370	4206	373548	ENSMUSG00000039262.16	ENCODEMT000373548	Prrc2b	ENCODEMT000373548	Known	Genomic	None	0.800000011920929	None	None	None	None
m54284U_191213_120042/100730290/ccs	PacBio_Hippocampus_Rep2	mm10_ERCC_SIRV	chr9	59656577	59679370	+	11	2218	27956	73206	ENSMUSG00000032294.17	ENSMUST00000163694.3	Pkm	Pkm-202	Known	Known	None	0.0	None	None	None	None
m54284U_191109_043049/53610428/ccs	PacBio_Cortex_Rep2	mm10_ERCC_SIRV	chr5	108434389	108433249	-	4	307	14966	38897	ENSMUSG00000050856.16	ENSMUST00000049628.15	Atp5k	Atp5k-201	Known	Known	None	0.05000000074505806	None	None	None	None
m54284U_191213_120042/167969207/ccs	PacBio_Hippocampus_Rep2	mm10_ERCC_SIRV	chr1	143777276	143806941	+	11	1328	2384	5791	ENSMUSG00000018189.12	ENSMUST00000189936.6	Uchl5	Uchl5-206	Known	Known	None	0.30000001192092896	None	None	None	None
m54284U_191212_053548/52823874/ccs	PacBio_Hippocampus_Rep1	mm10_ERCC_SIRV	chr2	32232224	32234588	+	1	2370	4206	373548	ENSMUSG00000039262.16	ENCODEMT000373548	Prrc2b	ENCODEMT000373548	Known	Genomic	None	0.800000011920929	None	None	None	None
m54284U_191212_053548/113968231/ccs	PacBio_Hippocampus_Rep1	mm10_ERCC_SIRV	chr14	31375786	31373794	-	2	1529	40709	373519	ENSMUSG00000021892.14	ENCODEMT000373519	Sh3bp5	ENCODEMT000373519	Known	ISM	Suffix	0.25	None	None	None	None
m54284U_191109_043049/85066244/ccs	PacBio_Cortex_Rep2	mm10_ERCC_SIRV	chr15	98632401	98644529	+	13	2488	44223	114059	ENSMUSG00000003352.14	ENSMUST00000109150.8	Cacnb3	Cacnb3-202	Known	Known	None	0.0	None	None	None	None
m54284U_191212_053548/66650652/ccs	PacBio_Hippocampus_Rep1	mm10_ERCC_SIRV	chr2	32232224	32234590	+	1	2372	4206	373548	ENSMUSG00000039262.16	ENCODEMT000373548	Prrc2b	ENCODEMT000373548	Known	Genomic	None	0.800000011920929	None	None	None	None
m54284U_191213_120042/100794496/ccs	PacBio_Hippocampus_Rep2	mm10_ERCC_SIRV	chr9	59656577	59679369	+	11	2217	27956	73205	ENSMUSG00000032294.17	ENSMUST00000034834.15	Pkm	Pkm-201	Known	Known	None	0.05000000074505806	None	None	None	None
m54284U_191213_120042/176293385/ccs	PacBio_Hippocampus_Rep2	mm10_ERCC_SIRV	chr11	69921333	69916724	-	6	1286	33423	87762	ENSMUSG00000078812.10	ENSMUST00000108613.9	Eif5a	Eif5a-210	Known	Known	None	0.25	None	None	None	None
m54284U_191212_053548/109971983/ccs	PacBio_Hippocampus_Rep1	mm10_ERCC_SIRV	chr2	32232224	32234592	+	1	2374	4206	373548	ENSMUSG00000039262.16	ENCODEMT000373548	Prrc2b	ENCODEMT000373548	Known	Genomic	None	0.8500000238418579	None	None	None	None
m54284U_191212_053548/126224318/ccs	PacBio_Hippocampus_Rep1	mm10_ERCC_SIRV	chr14	31435977	31373782	-	9	2599	40709	105518	ENSMUSG00000021892.14	ENSMUST00000091903.4	Sh3bp5	Sh3bp5-201	Known	Known	None	0.25	None	None	None	None
m54284U_191212_053548/146342263/ccs	PacBio_Hippocampus_Rep1	mm10_ERCC_SIRV	chr2	32232224	32234631	+	1	2413	4206	373548	ENSMUSG00000039262.16	ENCODEMT000373548	Prrc2b	ENCODEMT000373548	Known	Genomic	None	0.05000000074505806	None	None	None	None
m54284U_191212_053548/134349680/ccs	PacBio_Hippocampus_Rep1	mm10_ERCC_SIRV	chr5	108434370	108433249	-	4	288	14966	38897	ENSMUSG00000050856.16	ENSMUST00000049628.15	Atp5k	Atp5k-201	Known	Known	None	0.05000000074505806	None	None	None	None
m54284U_191109_043049/166725766/ccs	PacBio_Cortex_Rep2	mm10_ERCC_SIRV	chr17	69383370	69390544	+	3	3368	48046	125544	ENSMUSG00000049672.15	ENSMUST00000062369.13	Zbtb14	Zbtb14-201	Known	Known	None	0.10000000149011612	None	None	None	None
m54284U_191213_120042/177014085/ccs	PacBio_Hippocampus_Rep2	mm10_ERCC_SIRV	chr1	143777276	143806942	+	11	1326	2384	5793	ENSMUSG00000018189.12	ENSMUST00000018333.12	Uchl5	Uchl5-201	Known	Known	None	0.30000001192092896	None	None	None	None
m54284U_191213_120042/100861180/ccs	PacBio_Hippocampus_Rep2	mm10_ERCC_SIRV	chr9	59656577	59679369	+	11	2217	27956	73206	ENSMUSG00000032294.17	ENSMUST00000163694.3	Pkm	Pkm-202	Known	Known	None	0.05000000074505806	None	None	None	None
m54284U_191213_120042/143196701/ccs	PacBio_Hippocampus_Rep2	mm10_ERCC_SIRV	chr3	139075160	138925913	-	15	3602	9841	25644	ENSMUSG00000028149.12	ENSMUST00000098574.8	Rap1gds1	Rap1gds1-202	Known	Known	None	0.4000000059604645	None	None	None	None
m54284U_191109_043049/91686778/ccs	PacBio_Cortex_Rep2	mm10_ERCC_SIRV	chr15	98632401	98644529	+	13	2488	44223	114059	ENSMUSG00000003352.14	ENSMUST00000109150.8	Cacnb3	Cacnb3-202	Known	Known	None	0.0	None	None	None	None
m54284U_191107_221739/82774647/ccs	PacBio_Cortex_Rep1	mm10_ERCC_SIRV	chr2	32232225	32234590	+	1	2371	4206	373548	ENSMUSG00000039262.16	ENCODEMT000373548	Prrc2b	ENCODEMT000373548	Known	Genomic	None	0.800000011920929	None	None	None	None
m54284U_191212_053548/126617517/ccs	PacBio_Hippocampus_Rep1	mm10_ERCC_SIRV	chr14	31436099	31373782	-	9	2721	40709	105518	ENSMUSG00000021892.14	ENSMUST00000091903.4	Sh3bp5	Sh3bp5-201	Known	Known	None	0.25	None	None	None	None
m54284U_191212_053548/33620078/ccs	PacBio_Hippocampus_Rep1	mm10_ERCC_SIRV	chr2	32232225	32234633	+	1	2414	4206	373548	ENSMUSG00000039262.16	ENCODEMT000373548	Prrc2b	ENCODEMT000373548	Known	Genomic	None	0.10000000149011612	None	None	None	None
m54284U_191213_120042/100926430/ccs	PacBio_Hippocampus_Rep2	mm10_ERCC_SIRV	chr9	59656577	59679369	+	11	2217	27956	73206	ENSMUSG00000032294.17	ENSMUST00000163694.3	Pkm	Pkm-202	Known	Known	None	0.05000000074505806	None	None	None	None
m54284U_191212_053548/128581974/ccs	PacBio_Hippocampus_Rep1	mm10_ERCC_SIRV	chr2	32232225	32234588	+	1	2369	4206	373548	ENSMUSG00000039262.16	ENCODEMT000373548	Prrc2b	ENCODEMT000373548	Known	Genomic	None	0.800000011920929	None	None	None	None
m54284U_191107_221739/132450594/ccs	PacBio_Cortex_Rep1	mm10_ERCC_SIRV	chr5	108434388	108433250	-	4	305	14966	38897	ENSMUSG00000050856.16	ENSMUST00000049628.15	Atp5k	Atp5k-201	Known	Known	None	0.05000000074505806	None	None	None	None
m54284U_191109_043049/132253453/ccs	PacBio_Cortex_Rep2	mm10_ERCC_SIRV	chr6	122874553	122888939	+	8	2395	18657	48999	ENSMUSG00000030327.8	ENSMUST00000032477.5	Necap1	Necap1-201	Known	Known	None	0.10000000149011612	None	None	None	None
m54284U_191212_053548/130810781/ccs	PacBio_Hippocampus_Rep1	mm10_ERCC_SIRV	chr14	31435867	31373782	-	9	2489	40709	105518	ENSMUSG00000021892.14	ENSMUST00000091903.4	Sh3bp5	Sh3bp5-201	Known	Known	None	0.25	None	None	None	None
m54284U_191109_043049/150929487/ccs	PacBio_Cortex_Rep2	mm10_ERCC_SIRV	chr15	98632429	98644529	+	13	2441	44223	373134	ENSMUSG00000003352.14	ENCODEMT000373134	Cacnb3	ENCODEMT000373134	Known	NNC	None	0.0	None	None	None	None
m54284U_191212_053548/134284895/ccs	PacBio_Hippocampus_Rep1	mm10_ERCC_SIRV	chr2	32232237	32234633	+	1	2402	4206	373548	ENSMUSG00000039262.16	ENCODEMT000373548	Prrc2b	ENCODEMT000373548	Known	Genomic	None	0.10000000149011612	None	None	None	None
m54284U_191107_221739/21366588/ccs	PacBio_Cortex_Rep1	mm10_ERCC_SIRV	chr1	143777277	143806943	+	11	1329	2384	5791	ENSMUSG00000018189.12	ENSMUST00000189936.6	Uchl5	Uchl5-206	Known	Known	None	0.25	None	None	None	None
m54284U_191213_120042/116064905/ccs	PacBio_Hippocampus_Rep2	mm10_ERCC_SIRV	chr2	32232237	32234633	+	1	2402	4206	373548	ENSMUSG00000039262.16	ENCODEMT000373548	Prrc2b	ENCODEMT000373548	Known	Genomic	None	0.10000000149011612	None	None	None	None
m54284U_191213_120042/100927450/ccs	PacBio_Hippocampus_Rep2	mm10_ERCC_SIRV	chr9	59656577	59679369	+	11	2217	27956	73206	ENSMUSG00000032294.17	ENSMUST00000163694.3	Pkm	Pkm-202	Known	Known	None	0.05000000074505806	None	None	None	None
m54284U_191109_043049/168951814/ccs	PacBio_Cortex_Rep2	mm10_ERCC_SIRV	chr2	32232238	32234633	+	1	2401	4206	373548	ENSMUSG00000039262.16	ENCODEMT000373548	Prrc2b	ENCODEMT000373548	Known	Genomic	None	0.10000000149011612	None	None	None	None
m54284U_191107_221739/22873152/ccs	PacBio_Cortex_Rep1	mm10_ERCC_SIRV	chr1	143777277	143779476	+	1	2200	2385	5799	ENSMUSG00000100455.1	ENSMUST00000190224.1	Gm29170	Gm29170-201	Known	Known	None	0.25	None	None	None	None
m54284U_191212_053548/71827686/ccs	PacBio_Hippocampus_Rep1	mm10_ERCC_SIRV	chr7	83892282	83899183	+	3	1861	22343	57958	ENSMUSG00000038503.15	ENSMUST00000094215.9	Mesd	Mesd-201	Known	Known	None	0.20000000298023224	None	None	None	None
m54284U_191212_053548/141100424/ccs	PacBio_Hippocampus_Rep1	mm10_ERCC_SIRV	chr14	31377515	31373793	-	3	1771	40709	373531	ENSMUSG00000021892.14	ENCODEMT000373531	Sh3bp5	ENCODEMT000373531	Known	ISM	Suffix	0.25	None	None	None	None
m54284U_191213_120042/143392778/ccs	PacBio_Hippocampus_Rep2	mm10_ERCC_SIRV	chr3	139075127	138925918	-	14	3447	9841	370999	ENSMUSG00000028149.12	ENCODEMT000370999	Rap1gds1	ENCODEMT000370999	Known	NIC	None	0.4000000059604645	None	None	None	None
m54284U_191109_043049/54003152/ccs	PacBio_Cortex_Rep2	mm10_ERCC_SIRV	chr5	108434370	108433250	-	4	287	14966	38897	ENSMUSG00000050856.16	ENSMUST00000049628.15	Atp5k	Atp5k-201	Known	Known	None	0.05000000074505806	None	None	None	None
m54284U_191109_043049/178520355/ccs	PacBio_Cortex_Rep2	mm10_ERCC_SIRV	chr2	32232238	32234588	+	1	2356	4206	373548	ENSMUSG00000039262.16	ENCODEMT000373548	Prrc2b	ENCODEMT000373548	Known	Genomic	None	0.800000011920929	None	None	None	None
m54284U_191213_120042/100991102/ccs	PacBio_Hippocampus_Rep2	mm10_ERCC_SIRV	chr9	59656577	59679369	+	11	2217	27956	73205	ENSMUSG00000032294.17	ENSMUST00000034834.15	Pkm	Pkm-201	Known	Known	None	0.05000000074505806	None	None	None	None
m54284U_191213_120042/176359479/ccs	PacBio_Hippocampus_Rep2	mm10_ERCC_SIRV	chr11	69921262	69916724	-	6	1215	33423	87762	ENSMUSG00000078812.10	ENSMUST00000108613.9	Eif5a	Eif5a-210	Known	Known	None	0.25	None	None	None	None
m54284U_191109_043049/153618921/ccs	PacBio_Cortex_Rep2	mm10_ERCC_SIRV	chr15	98632401	98644527	+	13	2486	44223	114059	ENSMUSG00000003352.14	ENSMUST00000109150.8	Cacnb3	Cacnb3-202	Known	Known	None	0.0	None	None	None	None
m54284U_191212_053548/11076119/ccs	PacBio_Hippocampus_Rep1	mm10_ERCC_SIRV	chr2	32232238	32234633	+	1	2401	4206	373548	ENSMUSG00000039262.16	ENCODEMT000373548	Prrc2b	ENCODEMT000373548	Known	Genomic	None	0.10000000149011612	None	None	None	None
m54284U_191107_221739/150601880/ccs	PacBio_Cortex_Rep1	mm10_ERCC_SIRV	chr2	32232239	32234634	+	1	2401	4206	373548	ENSMUSG00000039262.16	ENCODEMT000373548	Prrc2b	ENCODEMT000373548	Known	Genomic	None	0.05000000074505806	None	None	None	None
m54284U_191107_221739/35062291/ccs	PacBio_Cortex_Rep1	mm10_ERCC_SIRV	chr1	143777277	143806803	+	11	1189	2384	5791	ENSMUSG00000018189.12	ENSMUST00000189936.6	Uchl5	Uchl5-206	Known	Known	None	0.3499999940395355	None	None	None	None
m54284U_191212_053548/154010927/ccs	PacBio_Hippocampus_Rep1	mm10_ERCC_SIRV	chr14	31436032	31373782	-	9	2654	40709	105518	ENSMUSG00000021892.14	ENSMUST00000091903.4	Sh3bp5	Sh3bp5-201	Known	Known	None	0.25	None	None	None	None
m54284U_191107_221739/155451930/ccs	PacBio_Cortex_Rep1	mm10_ERCC_SIRV	chr2	32232239	32234588	+	1	2355	4206	373548	ENSMUSG00000039262.16	ENCODEMT000373548	Prrc2b	ENCODEMT000373548	Known	Genomic	None	0.800000011920929	None	None	None	None
m54284U_191213_120042/100991329/ccs	PacBio_Hippocampus_Rep2	mm10_ERCC_SIRV	chr9	59656577	59679372	+	11	2220	27956	73206	ENSMUSG00000032294.17	ENSMUST00000163694.3	Pkm	Pkm-202	Known	Known	None	0.0	None	None	None	None
m54284U_191213_120042/5441163/ccs	PacBio_Hippocampus_Rep2	mm10_ERCC_SIRV	chr17	69383371	69390544	+	3	3367	48046	125544	ENSMUSG00000049672.15	ENSMUST00000062369.13	Zbtb14	Zbtb14-201	Known	Known	None	0.10000000149011612	None	None	None	None
m54284U_191109_043049/92013186/ccs	PacBio_Cortex_Rep2	mm10_ERCC_SIRV	chr5	108434387	108433250	-	4	304	14966	38897	ENSMUSG00000050856.16	ENSMUST00000049628.15	Atp5k	Atp5k-201	Known	Known	None	0.05000000074505806	None	None	None	None
m54284U_191109_043049/63113970/ccs	PacBio_Cortex_Rep2	mm10_ERCC_SIRV	chr2	32232239	32234631	+	1	2398	4206	373548	ENSMUSG00000039262.16	ENCODEMT000373548	Prrc2b	ENCODEMT000373548	Known	Genomic	None	0.05000000074505806	None	None	None	None
m54284U_191213_120042/8652800/ccs	PacBio_Hippocampus_Rep2	mm10_ERCC_SIRV	chr2	32232239	32234588	+	1	2355	4206	373548	ENSMUSG00000039262.16	ENCODEMT000373548	Prrc2b	ENCODEMT000373548	Known	Genomic	None	0.800000011920929	None	None	None	None
m54284U_191212_053548/169346086/ccs	PacBio_Hippocampus_Rep1	mm10_ERCC_SIRV	chr14	31436036	31373782	-	9	2658	40709	105518	ENSMUSG00000021892.14	ENSMUST00000091903.4	Sh3bp5	Sh3bp5-201	Known	Known	None	0.25	None	None	None	None
m54284U_191109_043049/174066306/ccs	PacBio_Cortex_Rep2	mm10_ERCC_SIRV	chr15	98632401	98644529	+	14	2621	44223	373574	ENSMUSG00000003352.14	ENCODEMT000373574	Cacnb3	ENCODEMT000373574	Known	NIC	None	0.0	None	None	None	None
m54284U_191213_120042/101057419/ccs	PacBio_Hippocampus_Rep2	mm10_ERCC_SIRV	chr9	59656577	59679369	+	11	2217	27956	73205	ENSMUSG00000032294.17	ENSMUST00000034834.15	Pkm	Pkm-201	Known	Known	None	0.05000000074505806	None	None	None	None
m54284U_191109_043049/140577126/ccs	PacBio_Cortex_Rep2	mm10_ERCC_SIRV	chr6	122874553	122888886	+	8	2342	18657	48999	ENSMUSG00000030327.8	ENSMUST00000032477.5	Necap1	Necap1-201	Known	Known	None	0.30000001192092896	None	None	None	None
m54284U_191213_120042/65800270/ccs	PacBio_Hippocampus_Rep2	mm10_ERCC_SIRV	chr2	32232239	32234592	+	1	2359	4206	373548	ENSMUSG00000039262.16	ENCODEMT000373548	Prrc2b	ENCODEMT000373548	Known	Genomic	None	0.8500000238418579	None	None	None	None
m54284U_191107_221739/40700411/ccs	PacBio_Cortex_Rep1	mm10_ERCC_SIRV	chr1	143777277	143806935	+	11	1321	2384	5791	ENSMUSG00000018189.12	ENSMUST00000189936.6	Uchl5	Uchl5-206	Known	Known	None	0.20000000298023224	None	None	None	None
m54284U_191109_043049/108790177/ccs	PacBio_Cortex_Rep2	mm10_ERCC_SIRV	chr5	108434376	108433250	-	4	293	14966	38897	ENSMUSG00000050856.16	ENSMUST00000049628.15	Atp5k	Atp5k-201	Known	Known	None	0.05000000074505806	None	None	None	None
m54284U_191213_120042/85786656/ccs	PacBio_Hippocampus_Rep2	mm10_ERCC_SIRV	chr2	32232239	32234633	+	1	2400	4206	373548	ENSMUSG00000039262.16	ENCODEMT000373548	Prrc2b	ENCODEMT000373548	Known	Genomic	None	0.10000000149011612	None	None	None	None
m54284U_191213_120042/5177860/ccs	PacBio_Hippocampus_Rep2	mm10_ERCC_SIRV	chr14	31436098	31373782	-	9	2720	40709	105518	ENSMUSG00000021892.14	ENSMUST00000091903.4	Sh3bp5	Sh3bp5-201	Known	Known	None	0.25	None	None	None	None
m54284U_191107_221739/85590799/ccs	PacBio_Cortex_Rep1	mm10_ERCC_SIRV	chr2	32232253	32234588	+	1	2341	4206	373548	ENSMUSG00000039262.16	ENCODEMT000373548	Prrc2b	ENCODEMT000373548	Known	Genomic	None	0.800000011920929	None	None	None	None
m54284U_191213_120042/101058543/ccs	PacBio_Hippocampus_Rep2	mm10_ERCC_SIRV	chr9	59656577	59679369	+	11	2217	27956	73206	ENSMUSG00000032294.17	ENSMUST00000163694.3	Pkm	Pkm-202	Known	Known	None	0.05000000074505806	None	None	None	None
m54284U_191213_120042/143591554/ccs	PacBio_Hippocampus_Rep2	mm10_ERCC_SIRV	chr3	139075147	138925913	-	14	3457	9841	25646	ENSMUSG00000028149.12	ENSMUST00000029796.10	Rap1gds1	Rap1gds1-201	Known	Known	None	0.4000000059604645	None	None	None	None
m54284U_191212_053548/163381795/ccs	PacBio_Hippocampus_Rep1	mm10_ERCC_SIRV	chr2	32232253	32234633	+	1	2386	4206	373548	ENSMUSG00000039262.16	ENCODEMT000373548	Prrc2b	ENCODEMT000373548	Known	Genomic	None	0.10000000149011612	None	None	None	None
m54284U_191212_053548/2884201/ccs	PacBio_Hippocampus_Rep1	mm10_ERCC_SIRV	chr2	32232260	32234508	+	1	2254	4206	373548	ENSMUSG00000039262.16	ENCODEMT000373548	Prrc2b	ENCODEMT000373548	Known	Genomic	None	0.05000000074505806	None	None	None	None
m54284U_191213_120042/7143545/ccs	PacBio_Hippocampus_Rep2	mm10_ERCC_SIRV	chr14	31436070	31373782	-	9	2685	40709	105518	ENSMUSG00000021892.14	ENSMUST00000091903.4	Sh3bp5	Sh3bp5-201	Known	Known	None	0.25	None	None	None	None
m54284U_191107_221739/60555686/ccs	PacBio_Cortex_Rep1	mm10_ERCC_SIRV	chr1	143777277	143806928	+	11	1314	2384	5791	ENSMUSG00000018189.12	ENSMUST00000189936.6	Uchl5	Uchl5-206	Known	Known	None	0.4000000059604645	None	None	None	None
m54284U_191109_043049/122358085/ccs	PacBio_Cortex_Rep2	mm10_ERCC_SIRV	chr5	108434404	108433251	-	4	320	14966	38897	ENSMUSG00000050856.16	ENSMUST00000049628.15	Atp5k	Atp5k-201	Known	Known	None	0.0	None	None	None	None
m54284U_191213_120042/176556779/ccs	PacBio_Hippocampus_Rep2	mm10_ERCC_SIRV	chr11	69921281	69916724	-	6	1234	33423	87762	ENSMUSG00000078812.10	ENSMUST00000108613.9	Eif5a	Eif5a-210	Known	Known	None	0.25	None	None	None	None
m54284U_191109_043049/175375232/ccs	PacBio_Cortex_Rep2	mm10_ERCC_SIRV	chr15	98632401	98644527	+	13	2486	44223	114059	ENSMUSG00000003352.14	ENSMUST00000109150.8	Cacnb3	Cacnb3-202	Known	Known	None	0.0	None	None	None	None
m54284U_191213_120042/101124502/ccs	PacBio_Hippocampus_Rep2	mm10_ERCC_SIRV	chr9	59656577	59679369	+	11	2217	27956	73206	ENSMUSG00000032294.17	ENSMUST00000163694.3	Pkm	Pkm-202	Known	Known	None	0.05000000074505806	None	None	None	None
m54284U_191212_053548/164758393/ccs	PacBio_Hippocampus_Rep1	mm10_ERCC_SIRV	chr2	32232261	32234631	+	1	2376	4206	373548	ENSMUSG00000039262.16	ENCODEMT000373548	Prrc2b	ENCODEMT000373548	Known	Genomic	None	0.05000000074505806	None	None	None	None
m54284U_191212_053548/177341862/ccs	PacBio_Hippocampus_Rep1	mm10_ERCC_SIRV	chr2	32232261	32234633	+	1	2357	4206	373548	ENSMUSG00000039262.16	ENCODEMT000373548	Prrc2b	ENCODEMT000373548	Known	Genomic	None	0.10000000149011612	None	None	None	None
m54284U_191212_053548/73335579/ccs	PacBio_Hippocampus_Rep1	mm10_ERCC_SIRV	chr7	83892282	83899184	+	3	1862	22343	57958	ENSMUSG00000038503.15	ENSMUST00000094215.9	Mesd	Mesd-201	Known	Known	None	0.20000000298023224	None	None	None	None
m54284U_191213_120042/36964789/ccs	PacBio_Hippocampus_Rep2	mm10_ERCC_SIRV	chr14	31436091	31373782	-	9	2713	40709	105518	ENSMUSG00000021892.14	ENSMUST00000091903.4	Sh3bp5	Sh3bp5-201	Known	Known	None	0.25	None	None	None	None
m54284U_191213_120042/13500452/ccs	PacBio_Hippocampus_Rep2	mm10_ERCC_SIRV	chr2	32232262	32234586	+	1	2330	4206	373548	ENSMUSG00000039262.16	ENCODEMT000373548	Prrc2b	ENCODEMT000373548	Known	Genomic	None	0.699999988079071	None	None	None	None
m54284U_191213_120042/101187968/ccs	PacBio_Hippocampus_Rep2	mm10_ERCC_SIRV	chr9	59656577	59679372	+	11	2220	27956	73206	ENSMUSG00000032294.17	ENSMUST00000163694.3	Pkm	Pkm-202	Known	Known	None	0.0	None	None	None	None
m54284U_191107_221739/159386060/ccs	PacBio_Cortex_Rep1	mm10_ERCC_SIRV	chr2	32232263	32234631	+	1	2374	4206	373548	ENSMUSG00000039262.16	ENCODEMT000373548	Prrc2b	ENCODEMT000373548	Known	Genomic	None	0.05000000074505806	None	None	None	None
m54284U_191107_221739/85394595/ccs	PacBio_Cortex_Rep1	mm10_ERCC_SIRV	chr5	108434388	108433252	-	4	303	14966	38897	ENSMUSG00000050856.16	ENSMUST00000049628.15	Atp5k	Atp5k-201	Known	Known	None	0.0	None	None	None	None
m54284U_191107_221739/76480945/ccs	PacBio_Cortex_Rep1	mm10_ERCC_SIRV	chr1	143777293	143806922	+	12	1464	2384	373529	ENSMUSG00000018189.12	ENCODEMT000373529	Uchl5	ENCODEMT000373529	Known	NIC	None	0.4000000059604645	None	None	None	None
m54284U_191109_043049/10224998/ccs	PacBio_Cortex_Rep2	mm10_ERCC_SIRV	chr17	69383373	69390227	+	3	3048	48046	125544	ENSMUSG00000049672.15	ENSMUST00000062369.13	Zbtb14	Zbtb14-201	Known	Known	None	0.5	None	None	None	None
m54284U_191213_120042/51839567/ccs	PacBio_Hippocampus_Rep2	mm10_ERCC_SIRV	chr14	31436090	31373782	-	9	2712	40709	105518	ENSMUSG00000021892.14	ENSMUST00000091903.4	Sh3bp5	Sh3bp5-201	Known	Known	None	0.25	None	None	None	None
m54284U_191109_043049/19401448/ccs	PacBio_Cortex_Rep2	mm10_ERCC_SIRV	chr2	32232271	32234587	+	1	2322	4206	373548	ENSMUSG00000039262.16	ENCODEMT000373548	Prrc2b	ENCODEMT000373548	Known	Genomic	None	0.75	None	None	None	None
m54284U_191212_053548/10813992/ccs	PacBio_Hippocampus_Rep1	mm10_ERCC_SIRV	chr15	98632401	98644527	+	13	2486	44223	114059	ENSMUSG00000003352.14	ENSMUST00000109150.8	Cacnb3	Cacnb3-202	Known	Known	None	0.0	None	None	None	None
m54284U_191109_043049/156698725/ccs	PacBio_Cortex_Rep2	mm10_ERCC_SIRV	chr6	122874553	122888940	+	8	2396	18657	48999	ENSMUSG00000030327.8	ENSMUST00000032477.5	Necap1	Necap1-201	Known	Known	None	0.10000000149011612	None	None	None	None
m54284U_191213_120042/101319130/ccs	PacBio_Hippocampus_Rep2	mm10_ERCC_SIRV	chr9	59656577	59679374	+	11	2222	27956	73206	ENSMUSG00000032294.17	ENSMUST00000163694.3	Pkm	Pkm-202	Known	Known	None	0.0	None	None	None	None
m54284U_191213_120042/147129387/ccs	PacBio_Hippocampus_Rep2	mm10_ERCC_SIRV	chr3	139075206	138925918	-	14	3526	9841	370999	ENSMUSG00000028149.12	ENCODEMT000370999	Rap1gds1	ENCODEMT000370999	Known	NIC	None	0.4000000059604645	None	None	None	None
m54284U_191212_053548/23266706/ccs	PacBio_Hippocampus_Rep1	mm10_ERCC_SIRV	chr2	32232300	32234588	+	1	2294	4206	373548	ENSMUSG00000039262.16	ENCODEMT000373548	Prrc2b	ENCODEMT000373548	Known	Genomic	None	0.800000011920929	None	None	None	None
m54284U_191213_120042/53545253/ccs	PacBio_Hippocampus_Rep2	mm10_ERCC_SIRV	chr14	31436033	31373782	-	9	2655	40709	105518	ENSMUSG00000021892.14	ENSMUST00000091903.4	Sh3bp5	Sh3bp5-201	Known	Known	None	0.25	None	None	None	None
m54284U_191107_221739/163316519/ccs	PacBio_Cortex_Rep1	mm10_ERCC_SIRV	chr2	32232323	32234591	+	1	2274	4206	373548	ENSMUSG00000039262.16	ENCODEMT000373548	Prrc2b	ENCODEMT000373548	Known	Genomic	None	0.800000011920929	None	None	None	None
m54284U_191107_221739/102632147/ccs	PacBio_Cortex_Rep1	mm10_ERCC_SIRV	chr5	108434389	108433252	-	4	304	14966	38897	ENSMUSG00000050856.16	ENSMUST00000049628.15	Atp5k	Atp5k-201	Known	Known	None	0.0	None	None	None	None
m54284U_191107_221739/180161051/ccs	PacBio_Cortex_Rep1	mm10_ERCC_SIRV	chr2	32232357	32234632	+	1	2281	4206	373548	ENSMUSG00000039262.16	ENCODEMT000373548	Prrc2b	ENCODEMT000373548	Known	Genomic	None	0.10000000149011612	None	None	None	None
m54284U_191213_120042/101321139/ccs	PacBio_Hippocampus_Rep2	mm10_ERCC_SIRV	chr9	59656577	59679369	+	11	2217	27956	73206	ENSMUSG00000032294.17	ENSMUST00000163694.3	Pkm	Pkm-202	Known	Known	None	0.05000000074505806	None	None	None	None
m54284U_191107_221739/77201626/ccs	PacBio_Cortex_Rep1	mm10_ERCC_SIRV	chr1	143777277	143806928	+	11	1311	2384	5793	ENSMUSG00000018189.12	ENSMUST00000018333.12	Uchl5	Uchl5-201	Known	Known	None	0.4000000059604645	None	None	None	None
m54284U_191213_120042/54068818/ccs	PacBio_Hippocampus_Rep2	mm10_ERCC_SIRV	chr14	31436090	31373782	-	9	2712	40709	105518	ENSMUSG00000021892.14	ENSMUST00000091903.4	Sh3bp5	Sh3bp5-201	Known	Known	None	0.25	None	None	None	None
m54284U_191212_053548/22611116/ccs	PacBio_Hippocampus_Rep1	mm10_ERCC_SIRV	chr15	98632401	98644527	+	13	2486	44223	114059	ENSMUSG00000003352.14	ENSMUST00000109150.8	Cacnb3	Cacnb3-202	Known	Known	None	0.0	None	None	None	None
m54284U_191212_053548/112789039/ccs	PacBio_Hippocampus_Rep1	mm10_ERCC_SIRV	chr2	32232367	32234588	+	1	2227	4206	373548	ENSMUSG00000039262.16	ENCODEMT000373548	Prrc2b	ENCODEMT000373548	Known	Genomic	None	0.800000011920929	None	None	None	None
m54284U_191213_120042/176685097/ccs	PacBio_Hippocampus_Rep2	mm10_ERCC_SIRV	chr11	69921041	69916724	-	7	1227	33423	87758	ENSMUSG00000078812.10	ENSMUST00000164359.7	Eif5a	Eif5a-213	Known	Known	None	0.25	None	None	None	None
m54284U_191107_221739/120455307/ccs	PacBio_Cortex_Rep1	mm10_ERCC_SIRV	chr5	108434380	108433252	-	4	302	14966	38897	ENSMUSG00000050856.16	ENSMUST00000049628.15	Atp5k	Atp5k-201	Known	Known	None	0.0	None	None	None	None
m54284U_191213_120042/101386406/ccs	PacBio_Hippocampus_Rep2	mm10_ERCC_SIRV	chr9	59656577	59679369	+	11	2217	27956	73206	ENSMUSG00000032294.17	ENSMUST00000163694.3	Pkm	Pkm-202	Known	Known	None	0.05000000074505806	None	None	None	None
m54284U_191212_053548/1508522/ccs	PacBio_Hippocampus_Rep1	mm10_ERCC_SIRV	chr2	32232390	32234633	+	1	2249	4206	373548	ENSMUSG00000039262.16	ENCODEMT000373548	Prrc2b	ENCODEMT000373548	Known	Genomic	None	0.10000000149011612	None	None	None	None
m54284U_191213_120042/58917391/ccs	PacBio_Hippocampus_Rep2	mm10_ERCC_SIRV	chr14	31436070	31373782	-	9	2692	40709	105518	ENSMUSG00000021892.14	ENSMUST00000091903.4	Sh3bp5	Sh3bp5-201	Known	Known	None	0.25	None	None	None	None
m54284U_191212_053548/45417848/ccs	PacBio_Hippocampus_Rep1	mm10_ERCC_SIRV	chr2	32232390	32234588	+	1	2204	4206	373548	ENSMUSG00000039262.16	ENCODEMT000373548	Prrc2b	ENCODEMT000373548	Known	Genomic	None	0.800000011920929	None	None	None	None
m54284U_191107_221739/119079403/ccs	PacBio_Cortex_Rep1	mm10_ERCC_SIRV	chr1	143777277	143806929	+	11	1312	2384	5793	ENSMUSG00000018189.12	ENSMUST00000018333.12	Uchl5	Uchl5-201	Known	Known	None	0.3499999940395355	None	None	None	None
m54284U_191212_053548/125635230/ccs	PacBio_Hippocampus_Rep1	mm10_ERCC_SIRV	chr2	32232390	32234587	+	1	2203	4206	373548	ENSMUSG00000039262.16	ENCODEMT000373548	Prrc2b	ENCODEMT000373548	Known	Genomic	None	0.75	None	None	None	None
m54284U_191213_120042/101386438/ccs	PacBio_Hippocampus_Rep2	mm10_ERCC_SIRV	chr9	59656577	59679365	+	11	2213	27956	73206	ENSMUSG00000032294.17	ENSMUST00000163694.3	Pkm	Pkm-202	Known	Known	None	0.15000000596046448	None	None	None	None
m54284U_191212_053548/134679380/ccs	PacBio_Hippocampus_Rep1	mm10_ERCC_SIRV	chr2	32232390	32234633	+	1	2249	4206	373548	ENSMUSG00000039262.16	ENCODEMT000373548	Prrc2b	ENCODEMT000373548	Known	Genomic	None	0.10000000149011612	None	None	None	None
m54284U_191109_043049/54200384/ccs	PacBio_Cortex_Rep2	mm10_ERCC_SIRV	chr5	108434387	108433252	-	4	302	14966	38897	ENSMUSG00000050856.16	ENSMUST00000049628.15	Atp5k	Atp5k-201	Known	Known	None	0.0	None	None	None	None
m54284U_191213_120042/148048303/ccs	PacBio_Hippocampus_Rep2	mm10_ERCC_SIRV	chr3	139075225	138925913	-	14	3535	9841	25646	ENSMUSG00000028149.12	ENSMUST00000029796.10	Rap1gds1	Rap1gds1-201	Known	Known	None	0.4000000059604645	None	None	None	None
m54284U_191212_053548/36178329/ccs	PacBio_Hippocampus_Rep1	mm10_ERCC_SIRV	chr15	98632464	98644527	+	12	2421	44223	373122	ENSMUSG00000003352.14	ENCODEMT000373122	Cacnb3	ENCODEMT000373122	Known	NIC	None	0.0	None	None	None	None
m54284U_191213_120042/60098695/ccs	PacBio_Hippocampus_Rep2	mm10_ERCC_SIRV	chr14	31436090	31373782	-	9	2712	40709	105518	ENSMUSG00000021892.14	ENSMUST00000091903.4	Sh3bp5	Sh3bp5-201	Known	Known	None	0.25	None	None	None	None
m54284U_191212_053548/140774043/ccs	PacBio_Hippocampus_Rep1	mm10_ERCC_SIRV	chr2	32232390	32234633	+	1	2249	4206	373548	ENSMUSG00000039262.16	ENCODEMT000373548	Prrc2b	ENCODEMT000373548	Known	Genomic	None	0.10000000149011612	None	None	None	None
m54284U_191212_053548/180488176/ccs	PacBio_Hippocampus_Rep1	mm10_ERCC_SIRV	chr2	32232390	32234633	+	1	2249	4206	373548	ENSMUSG00000039262.16	ENCODEMT000373548	Prrc2b	ENCODEMT000373548	Known	Genomic	None	0.10000000149011612	None	None	None	None
m54284U_191109_043049/30607043/ccs	PacBio_Cortex_Rep2	mm10_ERCC_SIRV	chr17	69383373	69390544	+	3	3365	48046	125544	ENSMUSG00000049672.15	ENSMUST00000062369.13	Zbtb14	Zbtb14-201	Known	Known	None	0.10000000149011612	None	None	None	None
m54284U_191212_053548/73466515/ccs	PacBio_Hippocampus_Rep1	mm10_ERCC_SIRV	chr7	83892282	83899180	+	3	1858	22343	57958	ENSMUSG00000038503.15	ENSMUST00000094215.9	Mesd	Mesd-201	Known	Known	None	0.25	None	None	None	None
m54284U_191109_043049/170000892/ccs	PacBio_Cortex_Rep2	mm10_ERCC_SIRV	chr6	122874553	122888934	+	8	2390	18657	48999	ENSMUSG00000030327.8	ENSMUST00000032477.5	Necap1	Necap1-201	Known	Known	None	0.3499999940395355	None	None	None	None
m54284U_191213_120042/101386875/ccs	PacBio_Hippocampus_Rep2	mm10_ERCC_SIRV	chr9	59656577	59679372	+	11	2220	27956	73206	ENSMUSG00000032294.17	ENSMUST00000163694.3	Pkm	Pkm-202	Known	Known	None	0.0	None	None	None	None
m54284U_191107_221739/141493434/ccs	PacBio_Cortex_Rep1	mm10_ERCC_SIRV	chr1	143777277	143806936	+	11	1322	2384	5791	ENSMUSG00000018189.12	ENSMUST00000189936.6	Uchl5	Uchl5-206	Known	Known	None	0.20000000298023224	None	None	None	None
m54284U_191212_053548/46729720/ccs	PacBio_Hippocampus_Rep1	mm10_ERCC_SIRV	chr2	32232391	32234631	+	1	2246	4206	373548	ENSMUSG00000039262.16	ENCODEMT000373548	Prrc2b	ENCODEMT000373548	Known	Genomic	None	0.05000000074505806	None	None	None	None
m54284U_191213_120042/62653932/ccs	PacBio_Hippocampus_Rep2	mm10_ERCC_SIRV	chr14	31436062	31373782	-	9	2684	40709	105518	ENSMUSG00000021892.14	ENSMUST00000091903.4	Sh3bp5	Sh3bp5-201	Known	Known	None	0.25	None	None	None	None
m54284U_191109_043049/70714092/ccs	PacBio_Cortex_Rep2	mm10_ERCC_SIRV	chr5	108434363	108433252	-	4	278	14966	38897	ENSMUSG00000050856.16	ENSMUST00000049628.15	Atp5k	Atp5k-201	Known	Known	None	0.0	None	None	None	None
m54284U_191213_120042/68550893/ccs	PacBio_Hippocampus_Rep2	mm10_ERCC_SIRV	chr2	32232393	32234632	+	1	2245	4206	373548	ENSMUSG00000039262.16	ENCODEMT000373548	Prrc2b	ENCODEMT000373548	Known	Genomic	None	0.10000000149011612	None	None	None	None
m54284U_191212_053548/264729/ccs	PacBio_Hippocampus_Rep1	mm10_ERCC_SIRV	chr2	32232396	32234631	+	1	2241	4206	373548	ENSMUSG00000039262.16	ENCODEMT000373548	Prrc2b	ENCODEMT000373548	Known	Genomic	None	0.05000000074505806	None	None	None	None
m54284U_191212_053548/45416941/ccs	PacBio_Hippocampus_Rep1	mm10_ERCC_SIRV	chr15	98632411	98644527	+	11	2856	44223	373201	ENSMUSG00000003352.14	ENCODEMT000373201	Cacnb3	ENCODEMT000373201	Known	NIC	None	0.0	None	None	None	None
m54284U_191213_120042/101452449/ccs	PacBio_Hippocampus_Rep2	mm10_ERCC_SIRV	chr9	59656577	59679365	+	11	2213	27956	73206	ENSMUSG00000032294.17	ENSMUST00000163694.3	Pkm	Pkm-202	Known	Known	None	0.15000000596046448	None	None	None	None
m54284U_191212_053548/44433919/ccs	PacBio_Hippocampus_Rep1	mm10_ERCC_SIRV	chr2	32232400	32234592	+	1	2198	4206	373548	ENSMUSG00000039262.16	ENCODEMT000373548	Prrc2b	ENCODEMT000373548	Known	Genomic	None	0.8500000238418579	None	None	None	None
m54284U_191213_120042/63766832/ccs	PacBio_Hippocampus_Rep2	mm10_ERCC_SIRV	chr14	31436090	31373782	-	9	2712	40709	105518	ENSMUSG00000021892.14	ENSMUST00000091903.4	Sh3bp5	Sh3bp5-201	Known	Known	None	0.25	None	None	None	None
m54284U_191107_221739/150407513/ccs	PacBio_Cortex_Rep1	mm10_ERCC_SIRV	chr1	143777277	143806925	+	11	1311	2384	5791	ENSMUSG00000018189.12	ENSMUST00000189936.6	Uchl5	Uchl5-206	Known	Known	None	0.44999998807907104	None	None	None	None
m54284U_191213_120042/177144207/ccs	PacBio_Hippocampus_Rep2	mm10_ERCC_SIRV	chr11	69921267	69916724	-	6	1220	33423	87762	ENSMUSG00000078812.10	ENSMUST00000108613.9	Eif5a	Eif5a-210	Known	Known	None	0.25	None	None	None	None
m54284U_191213_120042/158466449/ccs	PacBio_Hippocampus_Rep2	mm10_ERCC_SIRV	chr2	32232400	32234631	+	1	2237	4206	373548	ENSMUSG00000039262.16	ENCODEMT000373548	Prrc2b	ENCODEMT000373548	Known	Genomic	None	0.05000000074505806	None	None	None	None
m54284U_191109_043049/127467649/ccs	PacBio_Cortex_Rep2	mm10_ERCC_SIRV	chr5	108434387	108433252	-	4	302	14966	38897	ENSMUSG00000050856.16	ENSMUST00000049628.15	Atp5k	Atp5k-201	Known	Known	None	0.0	None	None	None	None
m54284U_191213_120042/101583491/ccs	PacBio_Hippocampus_Rep2	mm10_ERCC_SIRV	chr9	59656577	59679368	+	11	2216	27956	73206	ENSMUSG00000032294.17	ENSMUST00000163694.3	Pkm	Pkm-202	Known	Known	None	0.05000000074505806	None	None	None	None
m54284U_191213_120042/148112337/ccs	PacBio_Hippocampus_Rep2	mm10_ERCC_SIRV	chr3	139075160	138925913	-	15	3617	9841	25644	ENSMUSG00000028149.12	ENSMUST00000098574.8	Rap1gds1	Rap1gds1-202	Known	Known	None	0.4000000059604645	None	None	None	None
m54284U_191213_120042/25035646/ccs	PacBio_Hippocampus_Rep2	mm10_ERCC_SIRV	chr2	32232422	32234631	+	1	2215	4206	373548	ENSMUSG00000039262.16	ENCODEMT000373548	Prrc2b	ENCODEMT000373548	Known	Genomic	None	0.05000000074505806	None	None	None	None
m54284U_191213_120042/64162214/ccs	PacBio_Hippocampus_Rep2	mm10_ERCC_SIRV	chr14	31435959	31373782	-	9	2581	40709	105518	ENSMUSG00000021892.14	ENSMUST00000091903.4	Sh3bp5	Sh3bp5-201	Known	Known	None	0.25	None	None	None	None
m54284U_191107_221739/18744694/ccs	PacBio_Cortex_Rep1	mm10_ERCC_SIRV	chr2	32232429	32234632	+	1	2209	4206	373548	ENSMUSG00000039262.16	ENCODEMT000373548	Prrc2b	ENCODEMT000373548	Known	Genomic	None	0.10000000149011612	None	None	None	None
m54284U_191212_053548/46597821/ccs	PacBio_Hippocampus_Rep1	mm10_ERCC_SIRV	chr15	98632401	98644527	+	13	2486	44223	114059	ENSMUSG00000003352.14	ENSMUST00000109150.8	Cacnb3	Cacnb3-202	Known	Known	None	0.0	None	None	None	None
m54284U_191213_120042/9439310/ccs	PacBio_Hippocampus_Rep2	mm10_ERCC_SIRV	chr2	32232430	32234588	+	1	2164	4206	373548	ENSMUSG00000039262.16	ENCODEMT000373548	Prrc2b	ENCODEMT000373548	Known	Genomic	None	0.800000011920929	None	None	None	None
m54284U_191213_120042/101714375/ccs	PacBio_Hippocampus_Rep2	mm10_ERCC_SIRV	chr9	59656577	59679369	+	11	2217	27956	73206	ENSMUSG00000032294.17	ENSMUST00000163694.3	Pkm	Pkm-202	Known	Known	None	0.05000000074505806	None	None	None	None
m54284U_191109_043049/163121218/ccs	PacBio_Cortex_Rep2	mm10_ERCC_SIRV	chr5	108434382	108433252	-	4	297	14966	38897	ENSMUSG00000050856.16	ENSMUST00000049628.15	Atp5k	Atp5k-201	Known	Known	None	0.0	None	None	None	None
m54284U_191213_120042/143788744/ccs	PacBio_Hippocampus_Rep2	mm10_ERCC_SIRV	chr2	32232430	32234588	+	1	2164	4206	373548	ENSMUSG00000039262.16	ENCODEMT000373548	Prrc2b	ENCODEMT000373548	Known	Genomic	None	0.800000011920929	None	None	None	None
m54284U_191107_221739/151388815/ccs	PacBio_Cortex_Rep1	mm10_ERCC_SIRV	chr1	143777277	143806927	+	11	1313	2384	5791	ENSMUSG00000018189.12	ENSMUST00000189936.6	Uchl5	Uchl5-206	Known	Known	None	0.4000000059604645	None	None	None	None
m54284U_191213_120042/70781760/ccs	PacBio_Hippocampus_Rep2	mm10_ERCC_SIRV	chr14	31435993	31373782	-	9	2615	40709	105518	ENSMUSG00000021892.14	ENSMUST00000091903.4	Sh3bp5	Sh3bp5-201	Known	Known	None	0.25	None	None	None	None
m54284U_191109_043049/61802640/ccs	PacBio_Cortex_Rep2	mm10_ERCC_SIRV	chr2	32232445	32234633	+	1	2194	4206	373548	ENSMUSG00000039262.16	ENCODEMT000373548	Prrc2b	ENCODEMT000373548	Known	Genomic	None	0.10000000149011612	None	None	None	None
m54284U_191212_053548/3801694/ccs	PacBio_Hippocampus_Rep1	mm10_ERCC_SIRV	chr6	122874553	122888934	+	8	2390	18657	48999	ENSMUSG00000030327.8	ENSMUST00000032477.5	Necap1	Necap1-201	Known	Known	None	0.3499999940395355	None	None	None	None
m54284U_191212_053548/34933073/ccs	PacBio_Hippocampus_Rep1	mm10_ERCC_SIRV	chr2	32232466	32234636	+	1	2176	4206	373548	ENSMUSG00000039262.16	ENCODEMT000373548	Prrc2b	ENCODEMT000373548	Known	Genomic	None	0.10000000149011612	None	None	None	None
m54284U_191213_120042/101779680/ccs	PacBio_Hippocampus_Rep2	mm10_ERCC_SIRV	chr9	59656577	59679369	+	11	2217	27956	73205	ENSMUSG00000032294.17	ENSMUST00000034834.15	Pkm	Pkm-201	Known	Known	None	0.05000000074505806	None	None	None	None
m54284U_191212_053548/113772598/ccs	PacBio_Hippocampus_Rep1	mm10_ERCC_SIRV	chr17	69383373	69390187	+	3	3008	48046	125544	ENSMUSG00000049672.15	ENSMUST00000062369.13	Zbtb14	Zbtb14-201	Known	Known	None	0.25	None	None	None	None
m54284U_191213_120042/77333856/ccs	PacBio_Hippocampus_Rep2	mm10_ERCC_SIRV	chr14	31436078	31373782	-	9	2700	40709	105518	ENSMUSG00000021892.14	ENSMUST00000091903.4	Sh3bp5	Sh3bp5-201	Known	Known	None	0.25	None	None	None	None
m54284U_191212_053548/47515904/ccs	PacBio_Hippocampus_Rep1	mm10_ERCC_SIRV	chr15	98632401	98644527	+	13	2486	44223	114059	ENSMUSG00000003352.14	ENSMUST00000109150.8	Cacnb3	Cacnb3-202	Known	Known	None	0.0	None	None	None	None
m54284U_191109_043049/42207599/ccs	PacBio_Cortex_Rep2	mm10_ERCC_SIRV	chr2	32232475	32234633	+	1	2164	4206	373548	ENSMUSG00000039262.16	ENCODEMT000373548	Prrc2b	ENCODEMT000373548	Known	Genomic	None	0.10000000149011612	None	None	None	None
m54284U_191109_043049/163512402/ccs	PacBio_Cortex_Rep2	mm10_ERCC_SIRV	chr5	108434394	108433252	-	4	309	14966	38897	ENSMUSG00000050856.16	ENSMUST00000049628.15	Atp5k	Atp5k-201	Known	Known	None	0.0	None	None	None	None
m54284U_191107_221739/167903410/ccs	PacBio_Cortex_Rep1	mm10_ERCC_SIRV	chr1	143777277	143810927	+	11	5310	2384	5793	ENSMUSG00000018189.12	ENSMUST00000018333.12	Uchl5	Uchl5-201	Known	Known	None	0.6499999761581421	None	None	None	None
m54284U_191212_053548/156436441/ccs	PacBio_Hippocampus_Rep1	mm10_ERCC_SIRV	chr2	32232475	32234588	+	1	2119	4206	373548	ENSMUSG00000039262.16	ENCODEMT000373548	Prrc2b	ENCODEMT000373548	Known	Genomic	None	0.800000011920929	None	None	None	None
m54284U_191213_120042/153617786/ccs	PacBio_Hippocampus_Rep2	mm10_ERCC_SIRV	chr3	139075199	138925913	-	14	3509	9841	25646	ENSMUSG00000028149.12	ENSMUST00000029796.10	Rap1gds1	Rap1gds1-201	Known	Known	None	0.4000000059604645	None	None	None	None
m54284U_191213_120042/101844755/ccs	PacBio_Hippocampus_Rep2	mm10_ERCC_SIRV	chr9	59656577	59679372	+	11	2220	27956	73206	ENSMUSG00000032294.17	ENSMUST00000163694.3	Pkm	Pkm-202	Known	Known	None	0.0	None	None	None	None
m54284U_191212_053548/78908215/ccs	PacBio_Hippocampus_Rep1	mm10_ERCC_SIRV	chr7	83892282	83899169	+	3	1847	22343	57958	ENSMUSG00000038503.15	ENSMUST00000094215.9	Mesd	Mesd-201	Known	Known	None	0.25	None	None	None	None
m54284U_191213_120042/86442474/ccs	PacBio_Hippocampus_Rep2	mm10_ERCC_SIRV	chr14	31436085	31373782	-	9	2707	40709	105518	ENSMUSG00000021892.14	ENSMUST00000091903.4	Sh3bp5	Sh3bp5-201	Known	Known	None	0.25	None	None	None	None
m54284U_191109_043049/160170473/ccs	PacBio_Cortex_Rep2	mm10_ERCC_SIRV	chr2	32232491	32234582	+	1	2097	4206	373548	ENSMUSG00000039262.16	ENCODEMT000373548	Prrc2b	ENCODEMT000373548	Known	Genomic	None	0.6499999761581421	None	None	None	None
m54284U_191212_053548/8784491/ccs	PacBio_Hippocampus_Rep1	mm10_ERCC_SIRV	chr5	108434378	108433252	-	1	1127	14966	373575	ENSMUSG00000050856.16	ENCODEMT000373575	Atp5k	ENCODEMT000373575	Known	Genomic	None	0.0	None	None	None	None
m54284U_191109_043049/5243730/ccs	PacBio_Cortex_Rep2	mm10_ERCC_SIRV	chr1	143777277	143779058	+	1	1782	2385	5799	ENSMUSG00000100455.1	ENSMUST00000190224.1	Gm29170	Gm29170-201	Known	Known	None	0.699999988079071	None	None	None	None
m54284U_191213_120042/177342149/ccs	PacBio_Hippocampus_Rep2	mm10_ERCC_SIRV	chr11	69921275	69916724	-	6	1228	33423	87762	ENSMUSG00000078812.10	ENSMUST00000108613.9	Eif5a	Eif5a-210	Known	Known	None	0.25	None	None	None	None
m54284U_191212_053548/172818953/ccs	PacBio_Hippocampus_Rep1	mm10_ERCC_SIRV	chr2	32232491	32234631	+	1	2146	4206	373548	ENSMUSG00000039262.16	ENCODEMT000373548	Prrc2b	ENCODEMT000373548	Known	Genomic	None	0.05000000074505806	None	None	None	None
m54284U_191213_120042/92995920/ccs	PacBio_Hippocampus_Rep2	mm10_ERCC_SIRV	chr14	31428542	31373782	-	8	2568	40709	373576	ENSMUSG00000021892.14	ENCODEMT000373576	Sh3bp5	ENCODEMT000373576	Known	NNC	None	0.25	None	None	None	None
m54284U_191212_053548/53282087/ccs	PacBio_Hippocampus_Rep1	mm10_ERCC_SIRV	chr15	98632401	98644527	+	13	2486	44223	114059	ENSMUSG00000003352.14	ENSMUST00000109150.8	Cacnb3	Cacnb3-202	Known	Known	None	0.0	None	None	None	None
m54284U_191213_120042/101909793/ccs	PacBio_Hippocampus_Rep2	mm10_ERCC_SIRV	chr9	59656577	59679369	+	11	2217	27956	73206	ENSMUSG00000032294.17	ENSMUST00000163694.3	Pkm	Pkm-202	Known	Known	None	0.05000000074505806	None	None	None	None
m54284U_191213_120042/107021135/ccs	PacBio_Hippocampus_Rep2	mm10_ERCC_SIRV	chr2	32232491	32234632	+	1	2147	4206	373548	ENSMUSG00000039262.16	ENCODEMT000373548	Prrc2b	ENCODEMT000373548	Known	Genomic	None	0.10000000149011612	None	None	None	None
m54284U_191107_221739/80349842/ccs	PacBio_Cortex_Rep1	mm10_ERCC_SIRV	chr2	32232520	32234590	+	1	2076	4206	373548	ENSMUSG00000039262.16	ENCODEMT000373548	Prrc2b	ENCODEMT000373548	Known	Genomic	None	0.800000011920929	None	None	None	None
m54284U_191212_053548/1968081/ccs	PacBio_Hippocampus_Rep1	mm10_ERCC_SIRV	chr2	32232520	32234588	+	1	2074	4206	373548	ENSMUSG00000039262.16	ENCODEMT000373548	Prrc2b	ENCODEMT000373548	Known	Genomic	None	0.800000011920929	None	None	None	None
m54284U_191212_053548/8980934/ccs	PacBio_Hippocampus_Rep1	mm10_ERCC_SIRV	chr5	108434377	108433252	-	4	292	14966	38897	ENSMUSG00000050856.16	ENSMUST00000049628.15	Atp5k	Atp5k-201	Known	Known	None	0.0	None	None	None	None
m54284U_191109_043049/75107109/ccs	PacBio_Cortex_Rep2	mm10_ERCC_SIRV	chr1	143777277	143806926	+	11	1309	2384	5793	ENSMUSG00000018189.12	ENSMUST00000018333.12	Uchl5	Uchl5-201	Known	Known	None	0.4000000059604645	None	None	None	None
m54284U_191213_120042/101910377/ccs	PacBio_Hippocampus_Rep2	mm10_ERCC_SIRV	chr9	59656577	59679365	+	11	2213	27956	73206	ENSMUSG00000032294.17	ENSMUST00000163694.3	Pkm	Pkm-202	Known	Known	None	0.15000000596046448	None	None	None	None
m54284U_191212_053548/58198298/ccs	PacBio_Hippocampus_Rep1	mm10_ERCC_SIRV	chr2	32232536	32234588	+	1	2058	4206	373548	ENSMUSG00000039262.16	ENCODEMT000373548	Prrc2b	ENCODEMT000373548	Known	Genomic	None	0.800000011920929	None	None	None	None
m54284U_191213_120042/95289727/ccs	PacBio_Hippocampus_Rep2	mm10_ERCC_SIRV	chr14	31436077	31373782	-	9	2699	40709	105518	ENSMUSG00000021892.14	ENSMUST00000091903.4	Sh3bp5	Sh3bp5-201	Known	Known	None	0.25	None	None	None	None
m54284U_191212_053548/55380656/ccs	PacBio_Hippocampus_Rep1	mm10_ERCC_SIRV	chr15	98632401	98644527	+	13	2486	44223	114059	ENSMUSG00000003352.14	ENSMUST00000109150.8	Cacnb3	Cacnb3-202	Known	Known	None	0.0	None	None	None	None
m54284U_191212_053548/153355247/ccs	PacBio_Hippocampus_Rep1	mm10_ERCC_SIRV	chr2	32232538	32234633	+	1	2101	4206	373548	ENSMUSG00000039262.16	ENCODEMT000373548	Prrc2b	ENCODEMT000373548	Known	Genomic	None	0.10000000149011612	None	None	None	None
m54284U_191212_053548/5114433/ccs	PacBio_Hippocampus_Rep1	mm10_ERCC_SIRV	chr6	122874553	122888932	+	8	2388	18657	48999	ENSMUSG00000030327.8	ENSMUST00000032477.5	Necap1	Necap1-201	Known	Known	None	0.30000001192092896	None	None	None	None
m54284U_191213_120042/154207443/ccs	PacBio_Hippocampus_Rep2	mm10_ERCC_SIRV	chr3	139075118	138925913	-	14	3428	9841	25646	ENSMUSG00000028149.12	ENSMUST00000029796.10	Rap1gds1	Rap1gds1-201	Known	Known	None	0.4000000059604645	None	None	None	None
m54284U_191109_043049/123339403/ccs	PacBio_Cortex_Rep2	mm10_ERCC_SIRV	chr2	32232544	32234586	+	1	2048	4206	373548	ENSMUSG00000039262.16	ENCODEMT000373548	Prrc2b	ENCODEMT000373548	Known	Genomic	None	0.699999988079071	None	None	None	None
m54284U_191213_120042/101911305/ccs	PacBio_Hippocampus_Rep2	mm10_ERCC_SIRV	chr9	59656577	59679368	+	11	2216	27956	73206	ENSMUSG00000032294.17	ENSMUST00000163694.3	Pkm	Pkm-202	Known	Known	None	0.05000000074505806	None	None	None	None
m54284U_191212_053548/115999485/ccs	PacBio_Hippocampus_Rep1	mm10_ERCC_SIRV	chr5	108434378	108433252	-	4	293	14966	38897	ENSMUSG00000050856.16	ENSMUST00000049628.15	Atp5k	Atp5k-201	Known	Known	None	0.0	None	None	None	None
m54284U_191213_120042/98110097/ccs	PacBio_Hippocampus_Rep2	mm10_ERCC_SIRV	chr14	31436097	31373782	-	9	2719	40709	105518	ENSMUSG00000021892.14	ENSMUST00000091903.4	Sh3bp5	Sh3bp5-201	Known	Known	None	0.25	None	None	None	None
m54284U_191212_053548/134678112/ccs	PacBio_Hippocampus_Rep1	mm10_ERCC_SIRV	chr2	32232555	32234635	+	1	2086	4206	373548	ENSMUSG00000039262.16	ENCODEMT000373548	Prrc2b	ENCODEMT000373548	Known	Genomic	None	0.10000000149011612	None	None	None	None
m54284U_191212_053548/156632443/ccs	PacBio_Hippocampus_Rep1	mm10_ERCC_SIRV	chr17	69383373	69390542	+	3	3363	48046	125544	ENSMUSG00000049672.15	ENSMUST00000062369.13	Zbtb14	Zbtb14-201	Known	Known	None	0.10000000149011612	None	None	None	None
m54284U_191109_043049/106497477/ccs	PacBio_Cortex_Rep2	mm10_ERCC_SIRV	chr1	143777277	143807299	+	11	1685	2384	5791	ENSMUSG00000018189.12	ENSMUST00000189936.6	Uchl5	Uchl5-206	Known	Known	None	0.30000001192092896	None	None	None	None
m54284U_191212_053548/43451994/ccs	PacBio_Hippocampus_Rep1	mm10_ERCC_SIRV	chr2	32232570	32234631	+	1	2067	4206	373548	ENSMUSG00000039262.16	ENCODEMT000373548	Prrc2b	ENCODEMT000373548	Known	Genomic	None	0.05000000074505806	None	None	None	None
m54284U_191213_120042/102040018/ccs	PacBio_Hippocampus_Rep2	mm10_ERCC_SIRV	chr9	59656577	59679372	+	11	2220	27956	73206	ENSMUSG00000032294.17	ENSMUST00000163694.3	Pkm	Pkm-202	Known	Known	None	0.0	None	None	None	None
m54284U_191212_053548/56624182/ccs	PacBio_Hippocampus_Rep1	mm10_ERCC_SIRV	chr15	98632401	98644529	+	13	2488	44223	114059	ENSMUSG00000003352.14	ENSMUST00000109150.8	Cacnb3	Cacnb3-202	Known	Known	None	0.0	None	None	None	None
m54284U_191109_043049/111544667/ccs	PacBio_Cortex_Rep2	mm10_ERCC_SIRV	chr1	143777277	143781301	+	1	4025	2385	5799	ENSMUSG00000100455.1	ENSMUST00000190224.1	Gm29170	Gm29170-201	Known	Known	None	0.3499999940395355	None	None	None	None
m54284U_191212_053548/101976696/ccs	PacBio_Hippocampus_Rep1	mm10_ERCC_SIRV	chr2	32232587	32234633	+	1	2052	4206	373548	ENSMUSG00000039262.16	ENCODEMT000373548	Prrc2b	ENCODEMT000373548	Known	Genomic	None	0.10000000149011612	None	None	None	None
m54284U_191213_120042/101384776/ccs	PacBio_Hippocampus_Rep2	mm10_ERCC_SIRV	chr14	31436091	31373782	-	9	2713	40709	105518	ENSMUSG00000021892.14	ENSMUST00000091903.4	Sh3bp5	Sh3bp5-201	Known	Known	None	0.25	None	None	None	None
m54284U_191213_120042/79429772/ccs	PacBio_Hippocampus_Rep2	mm10_ERCC_SIRV	chr5	108434379	108433252	-	4	294	14966	38897	ENSMUSG00000050856.16	ENSMUST00000049628.15	Atp5k	Atp5k-201	Known	Known	None	0.0	None	None	None	None
m54284U_191107_221739/1966432/ccs	PacBio_Cortex_Rep1	mm10_ERCC_SIRV	chr2	32232604	32234631	+	1	2033	4206	373548	ENSMUSG00000039262.16	ENCODEMT000373548	Prrc2b	ENCODEMT000373548	Known	Genomic	None	0.05000000074505806	None	None	None	None
m54284U_191213_120042/177733842/ccs	PacBio_Hippocampus_Rep2	mm10_ERCC_SIRV	chr11	69921266	69916724	-	6	1219	33423	87762	ENSMUSG00000078812.10	ENSMUST00000108613.9	Eif5a	Eif5a-210	Known	Known	None	0.25	None	None	None	None
m54284U_191213_120042/102041229/ccs	PacBio_Hippocampus_Rep2	mm10_ERCC_SIRV	chr9	59656577	59679365	+	11	2213	27956	73206	ENSMUSG00000032294.17	ENSMUST00000163694.3	Pkm	Pkm-202	Known	Known	None	0.15000000596046448	None	None	None	None
m54284U_191213_120042/106496405/ccs	PacBio_Hippocampus_Rep2	mm10_ERCC_SIRV	chr2	32232604	32234633	+	1	2035	4206	373548	ENSMUSG00000039262.16	ENCODEMT000373548	Prrc2b	ENCODEMT000373548	Known	Genomic	None	0.10000000149011612	None	None	None	None
m54284U_191213_120042/108594655/ccs	PacBio_Hippocampus_Rep2	mm10_ERCC_SIRV	chr14	31436077	31373782	-	9	2699	40709	105518	ENSMUSG00000021892.14	ENSMUST00000091903.4	Sh3bp5	Sh3bp5-201	Known	Known	None	0.25	None	None	None	None
m54284U_191109_043049/37290603/ccs	PacBio_Cortex_Rep2	mm10_ERCC_SIRV	chr2	32232639	32234632	+	1	1999	4206	373548	ENSMUSG00000039262.16	ENCODEMT000373548	Prrc2b	ENCODEMT000373548	Known	Genomic	None	0.10000000149011612	None	None	None	None
m54284U_191212_053548/89195373/ccs	PacBio_Hippocampus_Rep1	mm10_ERCC_SIRV	chr7	83892282	83899183	+	3	1861	22343	57958	ENSMUSG00000038503.15	ENSMUST00000094215.9	Mesd	Mesd-201	Known	Known	None	0.20000000298023224	None	None	None	None
m54284U_191109_043049/164301178/ccs	PacBio_Cortex_Rep2	mm10_ERCC_SIRV	chr1	143777277	143806811	+	11	1197	2384	5791	ENSMUSG00000018189.12	ENSMUST00000189936.6	Uchl5	Uchl5-206	Known	Known	None	0.25	None	None	None	None
m54284U_191213_120042/154337987/ccs	PacBio_Hippocampus_Rep2	mm10_ERCC_SIRV	chr3	139075168	138925913	-	14	3478	9841	25646	ENSMUSG00000028149.12	ENSMUST00000029796.10	Rap1gds1	Rap1gds1-201	Known	Known	None	0.4000000059604645	None	None	None	None
m54284U_191213_120042/102041292/ccs	PacBio_Hippocampus_Rep2	mm10_ERCC_SIRV	chr9	59656577	59679369	+	11	2217	27956	73206	ENSMUSG00000032294.17	ENSMUST00000163694.3	Pkm	Pkm-202	Known	Known	None	0.05000000074505806	None	None	None	None
m54284U_191109_043049/146147853/ccs	PacBio_Cortex_Rep2	mm10_ERCC_SIRV	chr2	32232639	32234588	+	1	1955	4206	373548	ENSMUSG00000039262.16	ENCODEMT000373548	Prrc2b	ENCODEMT000373548	Known	Genomic	None	0.800000011920929	None	None	None	None
m54284U_191212_053548/59247277/ccs	PacBio_Hippocampus_Rep1	mm10_ERCC_SIRV	chr15	98632464	98644527	+	12	2421	44223	373122	ENSMUSG00000003352.14	ENCODEMT000373122	Cacnb3	ENCODEMT000373122	Known	NIC	None	0.0	None	None	None	None
m54284U_191107_221739/152897483/ccs	PacBio_Cortex_Rep1	mm10_ERCC_SIRV	chr5	108434387	108433253	-	4	301	14966	38897	ENSMUSG00000050856.16	ENSMUST00000049628.15	Atp5k	Atp5k-201	Known	Known	None	0.0	None	None	None	None
m54284U_191213_120042/100271411/ccs	PacBio_Hippocampus_Rep2	mm10_ERCC_SIRV	chr2	32232639	32234633	+	1	2000	4206	373548	ENSMUSG00000039262.16	ENCODEMT000373548	Prrc2b	ENCODEMT000373548	Known	Genomic	None	0.10000000149011612	None	None	None	None
m54284U_191213_120042/123275781/ccs	PacBio_Hippocampus_Rep2	mm10_ERCC_SIRV	chr14	31436205	31373782	-	9	2827	40709	105518	ENSMUSG00000021892.14	ENSMUST00000091903.4	Sh3bp5	Sh3bp5-201	Known	Known	None	0.25	None	None	None	None
m54284U_191212_053548/13698684/ccs	PacBio_Hippocampus_Rep1	mm10_ERCC_SIRV	chr2	32232661	32234633	+	1	1978	4206	373548	ENSMUSG00000039262.16	ENCODEMT000373548	Prrc2b	ENCODEMT000373548	Known	Genomic	None	0.10000000149011612	None	None	None	None
m54284U_191212_053548/9177177/ccs	PacBio_Hippocampus_Rep1	mm10_ERCC_SIRV	chr6	122874553	122888934	+	8	2390	18657	48999	ENSMUSG00000030327.8	ENSMUST00000032477.5	Necap1	Necap1-201	Known	Known	None	0.3499999940395355	None	None	None	None
m54284U_191213_120042/102041612/ccs	PacBio_Hippocampus_Rep2	mm10_ERCC_SIRV	chr9	59656577	59679371	+	11	2219	27956	73206	ENSMUSG00000032294.17	ENSMUST00000163694.3	Pkm	Pkm-202	Known	Known	None	0.0	None	None	None	None
m54284U_191212_053548/29690210/ccs	PacBio_Hippocampus_Rep1	mm10_ERCC_SIRV	chr2	32232661	32234628	+	1	1973	4206	373548	ENSMUSG00000039262.16	ENCODEMT000373548	Prrc2b	ENCODEMT000373548	Known	Genomic	None	0.05000000074505806	None	None	None	None
m54284U_191212_053548/9439564/ccs	PacBio_Hippocampus_Rep1	mm10_ERCC_SIRV	chr1	143777277	143806934	+	11	1320	2384	5791	ENSMUSG00000018189.12	ENSMUST00000189936.6	Uchl5	Uchl5-206	Known	Known	None	0.20000000298023224	None	None	None	None
m54284U_191212_053548/58788682/ccs	PacBio_Hippocampus_Rep1	mm10_ERCC_SIRV	chr2	32232661	32234628	+	1	1973	4206	373548	ENSMUSG00000039262.16	ENCODEMT000373548	Prrc2b	ENCODEMT000373548	Known	Genomic	None	0.05000000074505806	None	None	None	None
m54284U_191213_120042/130484741/ccs	PacBio_Hippocampus_Rep2	mm10_ERCC_SIRV	chr14	31436066	31373782	-	9	2688	40709	105518	ENSMUSG00000021892.14	ENSMUST00000091903.4	Sh3bp5	Sh3bp5-201	Known	Known	None	0.25	None	None	None	None
m54284U_191107_221739/21365317/ccs	PacBio_Cortex_Rep1	mm10_ERCC_SIRV	chr17	69383375	69390538	+	3	3357	48046	125544	ENSMUSG00000049672.15	ENSMUST00000062369.13	Zbtb14	Zbtb14-201	Known	Known	None	0.15000000596046448	None	None	None	None
m54284U_191109_043049/3409646/ccs	PacBio_Cortex_Rep2	mm10_ERCC_SIRV	chr5	108434389	108433253	-	4	303	14966	38897	ENSMUSG00000050856.16	ENSMUST00000049628.15	Atp5k	Atp5k-201	Known	Known	None	0.0	None	None	None	None
m54284U_191213_120042/102172753/ccs	PacBio_Hippocampus_Rep2	mm10_ERCC_SIRV	chr9	59656577	59679372	+	11	2220	27956	73206	ENSMUSG00000032294.17	ENSMUST00000163694.3	Pkm	Pkm-202	Known	Known	None	0.0	None	None	None	None
m54284U_191212_053548/84411897/ccs	PacBio_Hippocampus_Rep1	mm10_ERCC_SIRV	chr15	98632401	98644529	+	13	2488	44223	114059	ENSMUSG00000003352.14	ENSMUST00000109150.8	Cacnb3	Cacnb3-202	Known	Known	None	0.0	None	None	None	None
m54284U_191213_120042/135333525/ccs	PacBio_Hippocampus_Rep2	mm10_ERCC_SIRV	chr14	31436076	31373782	-	8	2655	40709	373577	ENSMUSG00000021892.14	ENCODEMT000373577	Sh3bp5	ENCODEMT000373577	Known	NIC	None	0.25	None	None	None	None
m54284U_191107_221739/152570475/ccs	PacBio_Cortex_Rep1	mm10_ERCC_SIRV	chr2	32232668	32234588	+	1	1926	4206	373548	ENSMUSG00000039262.16	ENCODEMT000373548	Prrc2b	ENCODEMT000373548	Known	Genomic	None	0.800000011920929	None	None	None	None
m54284U_191212_053548/98371374/ccs	PacBio_Hippocampus_Rep1	mm10_ERCC_SIRV	chr15	98632401	98644529	+	13	2511	44223	373578	ENSMUSG00000003352.14	ENCODEMT000373578	Cacnb3	ENCODEMT000373578	Known	NNC	None	0.0	None	None	None	None
m54284U_191107_221739/139723045/ccs	PacBio_Cortex_Rep1	mm10_ERCC_SIRV	chr2	32232670	32234633	+	1	1969	4206	373548	ENSMUSG00000039262.16	ENCODEMT000373548	Prrc2b	ENCODEMT000373548	Known	Genomic	None	0.10000000149011612	None	None	None	None
m54284U_191109_043049/84478548/ccs	PacBio_Cortex_Rep2	mm10_ERCC_SIRV	chr2	32232670	32234633	+	1	1969	4206	373548	ENSMUSG00000039262.16	ENCODEMT000373548	Prrc2b	ENCODEMT000373548	Known	Genomic	None	0.10000000149011612	None	None	None	None
m54284U_191213_120042/102173339/ccs	PacBio_Hippocampus_Rep2	mm10_ERCC_SIRV	chr9	59656577	59679370	+	11	2218	27956	73206	ENSMUSG00000032294.17	ENSMUST00000163694.3	Pkm	Pkm-202	Known	Known	None	0.0	None	None	None	None
m54284U_191213_120042/156043630/ccs	PacBio_Hippocampus_Rep2	mm10_ERCC_SIRV	chr3	139075147	138925913	-	14	3457	9841	25646	ENSMUSG00000028149.12	ENSMUST00000029796.10	Rap1gds1	Rap1gds1-201	Known	Known	None	0.4000000059604645	None	None	None	None
m54284U_191212_053548/77266949/ccs	PacBio_Hippocampus_Rep1	mm10_ERCC_SIRV	chr1	143777277	143806936	+	11	1322	2384	5791	ENSMUSG00000018189.12	ENSMUST00000189936.6	Uchl5	Uchl5-206	Known	Known	None	0.20000000298023224	None	None	None	None
m54284U_191213_120042/178128156/ccs	PacBio_Hippocampus_Rep2	mm10_ERCC_SIRV	chr11	69920929	69916724	-	6	1244	33423	87760	ENSMUSG00000078812.10	ENSMUST00000108612.7	Eif5a	Eif5a-209	Known	Known	None	0.25	None	None	None	None
m54284U_191212_053548/95814989/ccs	PacBio_Hippocampus_Rep1	mm10_ERCC_SIRV	chr2	32232677	32234592	+	1	1921	4206	373548	ENSMUSG00000039262.16	ENCODEMT000373548	Prrc2b	ENCODEMT000373548	Known	Genomic	None	0.8500000238418579	None	None	None	None
m54284U_191213_120042/143786719/ccs	PacBio_Hippocampus_Rep2	mm10_ERCC_SIRV	chr14	31436090	31373782	-	9	2712	40709	105518	ENSMUSG00000021892.14	ENSMUST00000091903.4	Sh3bp5	Sh3bp5-201	Known	Known	None	0.25	None	None	None	None
m54284U_191109_043049/3671840/ccs	PacBio_Cortex_Rep2	mm10_ERCC_SIRV	chr5	108434368	108433253	-	4	282	14966	38897	ENSMUSG00000050856.16	ENSMUST00000049628.15	Atp5k	Atp5k-201	Known	Known	None	0.0	None	None	None	None
m54284U_191212_053548/137954463/ccs	PacBio_Hippocampus_Rep1	mm10_ERCC_SIRV	chr2	32232677	32234633	+	1	1962	4206	373548	ENSMUSG00000039262.16	ENCODEMT000373548	Prrc2b	ENCODEMT000373548	Known	Genomic	None	0.10000000149011612	None	None	None	None
m54284U_191109_043049/170197597/ccs	PacBio_Cortex_Rep2	mm10_ERCC_SIRV	chr2	32232679	32234629	+	1	1956	4206	373548	ENSMUSG00000039262.16	ENCODEMT000373548	Prrc2b	ENCODEMT000373548	Known	Genomic	None	0.05000000074505806	None	None	None	None
m54284U_191213_120042/102236805/ccs	PacBio_Hippocampus_Rep2	mm10_ERCC_SIRV	chr9	59656577	59679372	+	11	2220	27956	73206	ENSMUSG00000032294.17	ENSMUST00000163694.3	Pkm	Pkm-202	Known	Known	None	0.0	None	None	None	None
m54284U_191212_053548/103416376/ccs	PacBio_Hippocampus_Rep1	mm10_ERCC_SIRV	chr15	98632401	98644528	+	13	2487	44223	114059	ENSMUSG00000003352.14	ENSMUST00000109150.8	Cacnb3	Cacnb3-202	Known	Known	None	0.0	None	None	None	None
m54284U_191213_120042/58721956/ccs	PacBio_Hippocampus_Rep2	mm10_ERCC_SIRV	chr2	32232679	32234586	+	1	1913	4206	373548	ENSMUSG00000039262.16	ENCODEMT000373548	Prrc2b	ENCODEMT000373548	Known	Genomic	None	0.699999988079071	None	None	None	None
m54284U_191213_120042/150669328/ccs	PacBio_Hippocampus_Rep2	mm10_ERCC_SIRV	chr14	31436032	31373782	-	9	2654	40709	105518	ENSMUSG00000021892.14	ENSMUST00000091903.4	Sh3bp5	Sh3bp5-201	Known	Known	None	0.25	None	None	None	None
m54284U_191213_120042/96469944/ccs	PacBio_Hippocampus_Rep2	mm10_ERCC_SIRV	chr2	32232679	32234586	+	1	1913	4206	373548	ENSMUSG00000039262.16	ENCODEMT000373548	Prrc2b	ENCODEMT000373548	Known	Genomic	None	0.699999988079071	None	None	None	None
m54284U_191212_053548/79560946/ccs	PacBio_Hippocampus_Rep1	mm10_ERCC_SIRV	chr1	143777277	143806942	+	11	1325	2384	5793	ENSMUSG00000018189.12	ENSMUST00000018333.12	Uchl5	Uchl5-201	Known	Known	None	0.30000001192092896	None	None	None	None
m54284U_191212_053548/11405349/ccs	PacBio_Hippocampus_Rep1	mm10_ERCC_SIRV	chr6	122874553	122888934	+	8	2390	18657	48999	ENSMUSG00000030327.8	ENSMUST00000032477.5	Necap1	Necap1-201	Known	Known	None	0.3499999940395355	None	None	None	None
m54284U_191109_043049/14418992/ccs	PacBio_Cortex_Rep2	mm10_ERCC_SIRV	chr5	108434370	108433253	-	4	284	14966	38897	ENSMUSG00000050856.16	ENSMUST00000049628.15	Atp5k	Atp5k-201	Known	Known	None	0.0	None	None	None	None
m54284U_191213_120042/102237371/ccs	PacBio_Hippocampus_Rep2	mm10_ERCC_SIRV	chr9	59656577	59679367	+	11	2215	27956	73206	ENSMUSG00000032294.17	ENSMUST00000163694.3	Pkm	Pkm-202	Known	Known	None	0.05000000074505806	None	None	None	None
m54284U_191212_053548/121766392/ccs	PacBio_Hippocampus_Rep1	mm10_ERCC_SIRV	chr7	83892282	83899180	+	3	1858	22343	57958	ENSMUSG00000038503.15	ENSMUST00000094215.9	Mesd	Mesd-201	Known	Known	None	0.25	None	None	None	None
m54284U_191212_053548/38603602/ccs	PacBio_Hippocampus_Rep1	mm10_ERCC_SIRV	chr2	32232713	32234591	+	1	1884	4206	373548	ENSMUSG00000039262.16	ENCODEMT000373548	Prrc2b	ENCODEMT000373548	Known	Genomic	None	0.800000011920929	None	None	None	None
m54284U_191213_120042/150864479/ccs	PacBio_Hippocampus_Rep2	mm10_ERCC_SIRV	chr14	31436099	31373782	-	9	2721	40709	105518	ENSMUSG00000021892.14	ENSMUST00000091903.4	Sh3bp5	Sh3bp5-201	Known	Known	None	0.25	None	None	None	None
m54284U_191212_053548/80282444/ccs	PacBio_Hippocampus_Rep1	mm10_ERCC_SIRV	chr1	143777277	143780462	+	1	3186	2385	5799	ENSMUSG00000100455.1	ENSMUST00000190224.1	Gm29170	Gm29170-201	Known	Known	None	0.15000000596046448	None	None	None	None
m54284U_191213_120042/152765815/ccs	PacBio_Hippocampus_Rep2	mm10_ERCC_SIRV	chr2	32232714	32234588	+	1	1880	4206	373548	ENSMUSG00000039262.16	ENCODEMT000373548	Prrc2b	ENCODEMT000373548	Known	Genomic	None	0.800000011920929	None	None	None	None
m54284U_191109_043049/43845599/ccs	PacBio_Cortex_Rep2	mm10_ERCC_SIRV	chr17	69383375	69390192	+	3	3011	48046	125544	ENSMUSG00000049672.15	ENSMUST00000062369.13	Zbtb14	Zbtb14-201	Known	Known	None	0.20000000298023224	None	None	None	None
m54284U_191212_053548/109512797/ccs	PacBio_Hippocampus_Rep1	mm10_ERCC_SIRV	chr15	98632401	98644529	+	13	2488	44223	114059	ENSMUSG00000003352.14	ENSMUST00000109150.8	Cacnb3	Cacnb3-202	Known	Known	None	0.0	None	None	None	None
m54284U_191213_120042/102239040/ccs	PacBio_Hippocampus_Rep2	mm10_ERCC_SIRV	chr9	59656615	59679375	+	11	2234	27956	351818	ENSMUSG00000032294.17	ENCODEMT000351818	Pkm	ENCODEMT000351818	Known	NNC	None	0.05000000074505806	None	None	None	None
m54284U_191212_053548/86182336/ccs	PacBio_Hippocampus_Rep1	mm10_ERCC_SIRV	chr1	143777277	143778774	+	1	1498	2385	5799	ENSMUSG00000100455.1	ENSMUST00000190224.1	Gm29170	Gm29170-201	Known	Known	None	0.30000001192092896	None	None	None	None
m54284U_191213_120042/22547128/ccs	PacBio_Hippocampus_Rep2	mm10_ERCC_SIRV	chr2	32232742	32234633	+	1	1897	4206	373548	ENSMUSG00000039262.16	ENCODEMT000373548	Prrc2b	ENCODEMT000373548	Known	Genomic	None	0.10000000149011612	None	None	None	None
m54284U_191213_120042/158337697/ccs	PacBio_Hippocampus_Rep2	mm10_ERCC_SIRV	chr3	139075223	138925913	-	14	3533	9841	25646	ENSMUSG00000028149.12	ENSMUST00000029796.10	Rap1gds1	Rap1gds1-201	Known	Known	None	0.4000000059604645	None	None	None	None
m54284U_191213_120042/150866479/ccs	PacBio_Hippocampus_Rep2	mm10_ERCC_SIRV	chr14	31436029	31373782	-	9	2651	40709	105518	ENSMUSG00000021892.14	ENSMUST00000091903.4	Sh3bp5	Sh3bp5-201	Known	Known	None	0.25	None	None	None	None
m54284U_191109_043049/76874003/ccs	PacBio_Cortex_Rep2	mm10_ERCC_SIRV	chr5	108434440	108433253	-	4	354	14966	38897	ENSMUSG00000050856.16	ENSMUST00000049628.15	Atp5k	Atp5k-201	Known	Known	None	0.0	None	None	None	None
m54284U_191212_053548/43255091/ccs	PacBio_Hippocampus_Rep1	mm10_ERCC_SIRV	chr2	32232752	32234635	+	1	1889	4206	373548	ENSMUSG00000039262.16	ENCODEMT000373548	Prrc2b	ENCODEMT000373548	Known	Genomic	None	0.10000000149011612	None	None	None	None
m54284U_191107_221739/157221247/ccs	PacBio_Cortex_Rep1	mm10_ERCC_SIRV	chr2	32232755	32234631	+	1	1895	4206	373548	ENSMUSG00000039262.16	ENCODEMT000373548	Prrc2b	ENCODEMT000373548	Known	Genomic	None	0.05000000074505806	None	None	None	None
m54284U_191213_120042/102302545/ccs	PacBio_Hippocampus_Rep2	mm10_ERCC_SIRV	chr9	59656577	59679365	+	11	2213	27956	73206	ENSMUSG00000032294.17	ENSMUST00000163694.3	Pkm	Pkm-202	Known	Known	None	0.15000000596046448	None	None	None	None
m54284U_191213_120042/160040271/ccs	PacBio_Hippocampus_Rep2	mm10_ERCC_SIRV	chr14	31436062	31373782	-	9	2684	40709	105518	ENSMUSG00000021892.14	ENSMUST00000091903.4	Sh3bp5	Sh3bp5-201	Known	Known	None	0.25	None	None	None	None
m54284U_191109_043049/83297760/ccs	PacBio_Cortex_Rep2	mm10_ERCC_SIRV	chr2	32232755	32234588	+	1	1839	4206	373548	ENSMUSG00000039262.16	ENCODEMT000373548	Prrc2b	ENCODEMT000373548	Known	Genomic	None	0.800000011920929	None	None	None	None
m54284U_191213_120042/178520910/ccs	PacBio_Hippocampus_Rep2	mm10_ERCC_SIRV	chr11	69921269	69916724	-	6	1222	33423	87762	ENSMUSG00000078812.10	ENSMUST00000108613.9	Eif5a	Eif5a-210	Known	Known	None	0.25	None	None	None	None
m54284U_191212_053548/126354610/ccs	PacBio_Hippocampus_Rep1	mm10_ERCC_SIRV	chr15	98632429	98644529	+	13	2441	44223	373134	ENSMUSG00000003352.14	ENCODEMT000373134	Cacnb3	ENCODEMT000373134	Known	NNC	None	0.0	None	None	None	None
m54284U_191212_053548/92733997/ccs	PacBio_Hippocampus_Rep1	mm10_ERCC_SIRV	chr1	143777277	143806928	+	11	1314	2384	5791	ENSMUSG00000018189.12	ENSMUST00000189936.6	Uchl5	Uchl5-206	Known	Known	None	0.4000000059604645	None	None	None	None
m54284U_191212_053548/147458432/ccs	PacBio_Hippocampus_Rep1	mm10_ERCC_SIRV	chr2	32232757	32234633	+	1	1876	4206	373548	ENSMUSG00000039262.16	ENCODEMT000373548	Prrc2b	ENCODEMT000373548	Known	Genomic	None	0.10000000149011612	None	None	None	None
m54284U_191213_120042/102303771/ccs	PacBio_Hippocampus_Rep2	mm10_ERCC_SIRV	chr9	59656577	59679372	+	11	2220	27956	73206	ENSMUSG00000032294.17	ENSMUST00000163694.3	Pkm	Pkm-202	Known	Known	None	0.0	None	None	None	None
m54284U_191213_120042/160695965/ccs	PacBio_Hippocampus_Rep2	mm10_ERCC_SIRV	chr14	31436023	31373782	-	9	2645	40709	105518	ENSMUSG00000021892.14	ENSMUST00000091903.4	Sh3bp5	Sh3bp5-201	Known	Known	None	0.25	None	None	None	None
m54284U_191109_043049/116196147/ccs	PacBio_Cortex_Rep2	mm10_ERCC_SIRV	chr5	108434380	108433253	-	4	294	14966	38897	ENSMUSG00000050856.16	ENSMUST00000049628.15	Atp5k	Atp5k-201	Known	Known	None	0.0	None	None	None	None
m54284U_191107_221739/104728530/ccs	PacBio_Cortex_Rep1	mm10_ERCC_SIRV	chr2	32232764	32234588	+	1	1830	4206	373548	ENSMUSG00000039262.16	ENCODEMT000373548	Prrc2b	ENCODEMT000373548	Known	Genomic	None	0.800000011920929	None	None	None	None
m54284U_191213_120042/26740394/ccs	PacBio_Hippocampus_Rep2	mm10_ERCC_SIRV	chr2	32232764	32234633	+	1	1875	4206	373548	ENSMUSG00000039262.16	ENCODEMT000373548	Prrc2b	ENCODEMT000373548	Known	Genomic	None	0.10000000149011612	None	None	None	None
m54284U_191212_053548/21169079/ccs	PacBio_Hippocampus_Rep1	mm10_ERCC_SIRV	chr6	122874553	122888942	+	8	2398	18657	48999	ENSMUSG00000030327.8	ENSMUST00000032477.5	Necap1	Necap1-201	Known	Known	None	0.15000000596046448	None	None	None	None
m54284U_191213_120042/102304047/ccs	PacBio_Hippocampus_Rep2	mm10_ERCC_SIRV	chr9	59656577	59679370	+	11	2218	27956	73206	ENSMUSG00000032294.17	ENSMUST00000163694.3	Pkm	Pkm-202	Known	Known	None	0.0	None	None	None	None
m54284U_191213_120042/161416539/ccs	PacBio_Hippocampus_Rep2	mm10_ERCC_SIRV	chr3	139075107	138925918	-	14	3427	9841	370999	ENSMUSG00000028149.12	ENCODEMT000370999	Rap1gds1	ENCODEMT000370999	Known	NIC	None	0.4000000059604645	None	None	None	None
m54284U_191212_053548/120783140/ccs	PacBio_Hippocampus_Rep1	mm10_ERCC_SIRV	chr1	143777277	143806942	+	11	1328	2384	5791	ENSMUSG00000018189.12	ENSMUST00000189936.6	Uchl5	Uchl5-206	Known	Known	None	0.30000001192092896	None	None	None	None
m54284U_191213_120042/170526507/ccs	PacBio_Hippocampus_Rep2	mm10_ERCC_SIRV	chr14	31436089	31373782	-	9	2711	40709	105518	ENSMUSG00000021892.14	ENSMUST00000091903.4	Sh3bp5	Sh3bp5-201	Known	Known	None	0.25	None	None	None	None
m54284U_191212_053548/143590889/ccs	PacBio_Hippocampus_Rep1	mm10_ERCC_SIRV	chr15	98632417	98644529	+	13	2506	44223	373161	ENSMUSG00000003352.14	ENCODEMT000373161	Cacnb3	ENCODEMT000373161	Known	NNC	None	0.0	None	None	None	None
m54284U_191107_221739/19858553/ccs	PacBio_Cortex_Rep1	mm10_ERCC_SIRV	chr2	32232693	32234491	+	1	1799	4206	373579	ENSMUSG00000039262.16	ENCODEMT000373579	Prrc2b	ENCODEMT000373579	Known	Genomic	None	0.800000011920929	None	None	None	None
m54284U_191109_043049/141754991/ccs	PacBio_Cortex_Rep2	mm10_ERCC_SIRV	chr5	108433802	108433253	-	2	157	14966	373580	ENSMUSG00000050856.16	ENCODEMT000373580	Atp5k	ENCODEMT000373580	Known	ISM	Suffix	0.0	None	None	None	None
m54284U_191213_120042/102368030/ccs	PacBio_Hippocampus_Rep2	mm10_ERCC_SIRV	chr9	59656577	59679365	+	11	2213	27956	73206	ENSMUSG00000032294.17	ENSMUST00000163694.3	Pkm	Pkm-202	Known	Known	None	0.15000000596046448	None	None	None	None
m54284U_191109_043049/138805913/ccs	PacBio_Cortex_Rep2	mm10_ERCC_SIRV	chr2	32232791	32234567	+	1	1835	4206	373579	ENSMUSG00000039262.16	ENCODEMT000373579	Prrc2b	ENCODEMT000373579	Known	Genomic	None	0.10000000149011612	None	None	None	None
m54284U_191109_043049/64095883/ccs	PacBio_Cortex_Rep2	mm10_ERCC_SIRV	chr17	69383375	69390195	+	3	3014	48046	125544	ENSMUSG00000049672.15	ENSMUST00000062369.13	Zbtb14	Zbtb14-201	Known	Known	None	0.20000000298023224	None	None	None	None
m54284U_191212_053548/124127129/ccs	PacBio_Hippocampus_Rep1	mm10_ERCC_SIRV	chr7	83892282	83899175	+	3	1853	22343	57958	ENSMUSG00000038503.15	ENSMUST00000094215.9	Mesd	Mesd-201	Known	Known	None	0.25	None	None	None	None
m54284U_191212_053548/53544072/ccs	PacBio_Hippocampus_Rep1	mm10_ERCC_SIRV	chr2	32232791	32234569	+	1	1837	4206	373579	ENSMUSG00000039262.16	ENCODEMT000373579	Prrc2b	ENCODEMT000373579	Known	Genomic	None	0.10000000149011612	None	None	None	None
m54284U_191213_120042/179832396/ccs	PacBio_Hippocampus_Rep2	mm10_ERCC_SIRV	chr14	31377515	31373793	-	3	1771	40709	373531	ENSMUSG00000021892.14	ENCODEMT000373531	Sh3bp5	ENCODEMT000373531	Known	ISM	Suffix	0.25	None	None	None	None
m54284U_191212_053548/123076767/ccs	PacBio_Hippocampus_Rep1	mm10_ERCC_SIRV	chr1	143777277	143806801	+	11	1187	2384	5791	ENSMUSG00000018189.12	ENSMUST00000189936.6	Uchl5	Uchl5-206	Known	Known	None	0.4000000059604645	None	None	None	None
m54284U_191107_221739/57019093/ccs	PacBio_Cortex_Rep1	mm10_ERCC_SIRV	chr2	32232795	32234522	+	1	1786	4206	373579	ENSMUSG00000039262.16	ENCODEMT000373579	Prrc2b	ENCODEMT000373579	Known	Genomic	None	0.800000011920929	None	None	None	None
m54284U_191213_120042/102370019/ccs	PacBio_Hippocampus_Rep2	mm10_ERCC_SIRV	chr9	59656577	59679368	+	11	2216	27956	73206	ENSMUSG00000032294.17	ENSMUST00000163694.3	Pkm	Pkm-202	Known	Known	None	0.05000000074505806	None	None	None	None
m54284U_191212_053548/148112043/ccs	PacBio_Hippocampus_Rep1	mm10_ERCC_SIRV	chr15	98632401	98644527	+	13	2486	44223	114059	ENSMUSG00000003352.14	ENSMUST00000109150.8	Cacnb3	Cacnb3-202	Known	Known	None	0.0	None	None	None	None
m54284U_191107_221739/99484758/ccs	PacBio_Cortex_Rep1	mm10_ERCC_SIRV	chr2	32232795	32234567	+	1	1831	4206	373579	ENSMUSG00000039262.16	ENCODEMT000373579	Prrc2b	ENCODEMT000373579	Known	Genomic	None	0.10000000149011612	None	None	None	None
m54284U_191212_053548/129631403/ccs	PacBio_Hippocampus_Rep1	mm10_ERCC_SIRV	chr1	143777277	143781298	+	1	4022	2385	5799	ENSMUSG00000100455.1	ENSMUST00000190224.1	Gm29170	Gm29170-201	Known	Known	None	0.5	None	None	None	None
m54284U_191107_221739/171705011/ccs	PacBio_Cortex_Rep1	mm10_ERCC_SIRV	chr2	32232795	32234522	+	1	1786	4206	373579	ENSMUSG00000039262.16	ENCODEMT000373579	Prrc2b	ENCODEMT000373579	Known	Genomic	None	0.800000011920929	None	None	None	None
m54284U_191213_120042/178652948/ccs	PacBio_Hippocampus_Rep2	mm10_ERCC_SIRV	chr11	69921297	69916724	-	6	1250	33423	87762	ENSMUSG00000078812.10	ENSMUST00000108613.9	Eif5a	Eif5a-210	Known	Known	None	0.25	None	None	None	None
m54284U_191107_221739/124715334/ccs	PacBio_Cortex_Rep1	mm10_ERCC_SIRV	chr14	31436037	31373783	-	9	2658	40709	105518	ENSMUSG00000021892.14	ENSMUST00000091903.4	Sh3bp5	Sh3bp5-201	Known	Known	None	0.25	None	None	None	None
m54284U_191212_053548/3670634/ccs	PacBio_Hippocampus_Rep1	mm10_ERCC_SIRV	chr5	108434363	108433253	-	4	277	14966	38897	ENSMUSG00000050856.16	ENSMUST00000049628.15	Atp5k	Atp5k-201	Known	Known	None	0.0	None	None	None	None
m54284U_191109_043049/18743574/ccs	PacBio_Cortex_Rep2	mm10_ERCC_SIRV	chr2	32232795	32234565	+	1	1823	4206	373579	ENSMUSG00000039262.16	ENCODEMT000373579	Prrc2b	ENCODEMT000373579	Known	Genomic	None	0.05000000074505806	None	None	None	None
m54284U_191213_120042/102433733/ccs	PacBio_Hippocampus_Rep2	mm10_ERCC_SIRV	chr9	59656577	59679369	+	11	2217	27956	73206	ENSMUSG00000032294.17	ENSMUST00000163694.3	Pkm	Pkm-202	Known	Known	None	0.05000000074505806	None	None	None	None
m54284U_191213_120042/163515218/ccs	PacBio_Hippocampus_Rep2	mm10_ERCC_SIRV	chr3	139075214	138925913	-	15	3671	9841	25644	ENSMUSG00000028149.12	ENSMUST00000098574.8	Rap1gds1	Rap1gds1-202	Known	Known	None	0.4000000059604645	None	None	None	None
m54284U_191109_043049/38011234/ccs	PacBio_Cortex_Rep2	mm10_ERCC_SIRV	chr2	32232795	32234503	+	1	1767	4206	373579	ENSMUSG00000039262.16	ENCODEMT000373579	Prrc2b	ENCODEMT000373579	Known	Genomic	None	0.3499999940395355	None	None	None	None
m54284U_191212_053548/25298512/ccs	PacBio_Hippocampus_Rep1	mm10_ERCC_SIRV	chr6	122874553	122888943	+	8	2399	18657	48999	ENSMUSG00000030327.8	ENSMUST00000032477.5	Necap1	Necap1-201	Known	Known	None	0.10000000149011612	None	None	None	None
m54284U_191109_043049/57213540/ccs	PacBio_Cortex_Rep2	mm10_ERCC_SIRV	chr2	32232795	32234567	+	1	1831	4206	373579	ENSMUSG00000039262.16	ENCODEMT000373579	Prrc2b	ENCODEMT000373579	Known	Genomic	None	0.10000000149011612	None	None	None	None
m54284U_191212_053548/154010397/ccs	PacBio_Hippocampus_Rep1	mm10_ERCC_SIRV	chr15	98632401	98644529	+	13	2488	44223	114059	ENSMUSG00000003352.14	ENSMUST00000109150.8	Cacnb3	Cacnb3-202	Known	Known	None	0.0	None	None	None	None
m54284U_191212_053548/137298440/ccs	PacBio_Hippocampus_Rep1	mm10_ERCC_SIRV	chr1	143777277	143806927	+	11	1313	2384	5791	ENSMUSG00000018189.12	ENSMUST00000189936.6	Uchl5	Uchl5-206	Known	Known	None	0.4000000059604645	None	None	None	None
m54284U_191109_043049/171968700/ccs	PacBio_Cortex_Rep2	mm10_ERCC_SIRV	chr14	31436090	31373783	-	9	2711	40709	105518	ENSMUSG00000021892.14	ENSMUST00000091903.4	Sh3bp5	Sh3bp5-201	Known	Known	None	0.25	None	None	None	None
m54284U_191213_120042/102498710/ccs	PacBio_Hippocampus_Rep2	mm10_ERCC_SIRV	chr9	59656577	59679369	+	11	2217	27956	73206	ENSMUSG00000032294.17	ENSMUST00000163694.3	Pkm	Pkm-202	Known	Known	None	0.05000000074505806	None	None	None	None
m54284U_191109_043049/84806325/ccs	PacBio_Cortex_Rep2	mm10_ERCC_SIRV	chr2	32232795	32234567	+	1	1831	4206	373579	ENSMUSG00000039262.16	ENCODEMT000373579	Prrc2b	ENCODEMT000373579	Known	Genomic	None	0.10000000149011612	None	None	None	None
m54284U_191212_053548/129368984/ccs	PacBio_Hippocampus_Rep1	mm10_ERCC_SIRV	chr5	108434378	108433253	-	4	292	14966	38897	ENSMUSG00000050856.16	ENSMUST00000049628.15	Atp5k	Atp5k-201	Known	Known	None	0.0	None	None	None	None
m54284U_191109_043049/117769001/ccs	PacBio_Cortex_Rep2	mm10_ERCC_SIRV	chr2	32232795	32234567	+	1	1831	4206	373579	ENSMUSG00000039262.16	ENCODEMT000373579	Prrc2b	ENCODEMT000373579	Known	Genomic	None	0.10000000149011612	None	None	None	None
m54284U_191109_043049/123208043/ccs	PacBio_Cortex_Rep2	mm10_ERCC_SIRV	chr2	32232795	32234567	+	1	1831	4206	373579	ENSMUSG00000039262.16	ENCODEMT000373579	Prrc2b	ENCODEMT000373579	Known	Genomic	None	0.10000000149011612	None	None	None	None
m54284U_191212_053548/66210/ccs	PacBio_Hippocampus_Rep1	mm10_ERCC_SIRV	chr14	31436064	31373783	-	9	2685	40709	105518	ENSMUSG00000021892.14	ENSMUST00000091903.4	Sh3bp5	Sh3bp5-201	Known	Known	None	0.25	None	None	None	None
m54284U_191213_120042/102500902/ccs	PacBio_Hippocampus_Rep2	mm10_ERCC_SIRV	chr9	59656577	59679372	+	11	2220	27956	73206	ENSMUSG00000032294.17	ENSMUST00000163694.3	Pkm	Pkm-202	Known	Known	None	0.0	None	None	None	None
m54284U_191212_053548/983667/ccs	PacBio_Hippocampus_Rep1	mm10_ERCC_SIRV	chr2	32232795	32234567	+	1	1831	4206	373579	ENSMUSG00000039262.16	ENCODEMT000373579	Prrc2b	ENCODEMT000373579	Known	Genomic	None	0.10000000149011612	None	None	None	None
m54284U_191212_053548/168296622/ccs	PacBio_Hippocampus_Rep1	mm10_ERCC_SIRV	chr1	143777277	143806928	+	11	1314	2384	5791	ENSMUSG00000018189.12	ENSMUST00000189936.6	Uchl5	Uchl5-206	Known	Known	None	0.4000000059604645	None	None	None	None
m54284U_191109_043049/117246143/ccs	PacBio_Cortex_Rep2	mm10_ERCC_SIRV	chr17	69383375	69390542	+	3	3361	48046	125544	ENSMUSG00000049672.15	ENSMUST00000062369.13	Zbtb14	Zbtb14-201	Known	Known	None	0.10000000149011612	None	None	None	None
m54284U_191213_120042/20710889/ccs	PacBio_Hippocampus_Rep2	mm10_ERCC_SIRV	chr15	98632438	98644529	+	13	2485	44223	373128	ENSMUSG00000003352.14	ENCODEMT000373128	Cacnb3	ENCODEMT000373128	Known	NIC	None	0.0	None	None	None	None
m54284U_191213_120042/21629154/ccs	PacBio_Hippocampus_Rep2	mm10_ERCC_SIRV	chr2	32232795	32234522	+	1	1786	4206	373579	ENSMUSG00000039262.16	ENCODEMT000373579	Prrc2b	ENCODEMT000373579	Known	Genomic	None	0.800000011920929	None	None	None	None
m54284U_191107_221739/5767990/ccs	PacBio_Cortex_Rep1	mm10_ERCC_SIRV	chr5	108434387	108433254	-	4	300	14966	38897	ENSMUSG00000050856.16	ENSMUST00000049628.15	Atp5k	Atp5k-201	Known	Known	None	0.05000000074505806	None	None	None	None
m54284U_191213_120042/29491544/ccs	PacBio_Hippocampus_Rep2	mm10_ERCC_SIRV	chr2	32232795	32234566	+	1	1830	4206	373579	ENSMUSG00000039262.16	ENCODEMT000373579	Prrc2b	ENCODEMT000373579	Known	Genomic	None	0.10000000149011612	None	None	None	None
m54284U_191213_120042/166659303/ccs	PacBio_Hippocampus_Rep2	mm10_ERCC_SIRV	chr3	139075147	138925913	-	14	3457	9841	25646	ENSMUSG00000028149.12	ENSMUST00000029796.10	Rap1gds1	Rap1gds1-201	Known	Known	None	0.4000000059604645	None	None	None	None
m54284U_191213_120042/102564073/ccs	PacBio_Hippocampus_Rep2	mm10_ERCC_SIRV	chr9	59656577	59679369	+	11	2217	27956	73206	ENSMUSG00000032294.17	ENSMUST00000163694.3	Pkm	Pkm-202	Known	Known	None	0.05000000074505806	None	None	None	None
m54284U_191212_053548/17041791/ccs	PacBio_Hippocampus_Rep1	mm10_ERCC_SIRV	chr14	31436062	31373783	-	9	2683	40709	105518	ENSMUSG00000021892.14	ENSMUST00000091903.4	Sh3bp5	Sh3bp5-201	Known	Known	None	0.25	None	None	None	None
m54284U_191213_120042/52888033/ccs	PacBio_Hippocampus_Rep2	mm10_ERCC_SIRV	chr2	32232795	32234565	+	1	1829	4206	373579	ENSMUSG00000039262.16	ENCODEMT000373579	Prrc2b	ENCODEMT000373579	Known	Genomic	None	0.05000000074505806	None	None	None	None
m54284U_191212_053548/134284406/ccs	PacBio_Hippocampus_Rep1	mm10_ERCC_SIRV	chr7	83892282	83899176	+	3	1854	22343	57958	ENSMUSG00000038503.15	ENSMUST00000094215.9	Mesd	Mesd-201	Known	Known	None	0.25	None	None	None	None
m54284U_191213_120042/178783755/ccs	PacBio_Hippocampus_Rep2	mm10_ERCC_SIRV	chr11	69921281	69916724	-	6	1234	33423	87762	ENSMUSG00000078812.10	ENSMUST00000108613.9	Eif5a	Eif5a-210	Known	Known	None	0.25	None	None	None	None
m54284U_191212_053548/171115256/ccs	PacBio_Hippocampus_Rep1	mm10_ERCC_SIRV	chr1	143777277	143806935	+	11	1321	2384	5791	ENSMUSG00000018189.12	ENSMUST00000189936.6	Uchl5	Uchl5-206	Known	Known	None	0.20000000298023224	None	None	None	None
m54284U_191213_120042/52954319/ccs	PacBio_Hippocampus_Rep2	mm10_ERCC_SIRV	chr2	32232795	32234520	+	1	1784	4206	373579	ENSMUSG00000039262.16	ENCODEMT000373579	Prrc2b	ENCODEMT000373579	Known	Genomic	None	0.699999988079071	None	None	None	None
m54284U_191212_053548/28181326/ccs	PacBio_Hippocampus_Rep1	mm10_ERCC_SIRV	chr6	122874553	122888940	+	8	2396	18657	48999	ENSMUSG00000030327.8	ENSMUST00000032477.5	Necap1	Necap1-201	Known	Known	None	0.10000000149011612	None	None	None	None
m54284U_191213_120042/102565111/ccs	PacBio_Hippocampus_Rep2	mm10_ERCC_SIRV	chr9	59656577	59679369	+	11	2217	27956	73206	ENSMUSG00000032294.17	ENSMUST00000163694.3	Pkm	Pkm-202	Known	Known	None	0.05000000074505806	None	None	None	None
m54284U_191212_053548/40305576/ccs	PacBio_Hippocampus_Rep1	mm10_ERCC_SIRV	chr14	31436038	31373783	-	9	2659	40709	105518	ENSMUSG00000021892.14	ENSMUST00000091903.4	Sh3bp5	Sh3bp5-201	Known	Known	None	0.25	None	None	None	None
m54284U_191107_221739/11012256/ccs	PacBio_Cortex_Rep1	mm10_ERCC_SIRV	chr5	108434388	108433254	-	4	301	14966	38897	ENSMUSG00000050856.16	ENSMUST00000049628.15	Atp5k	Atp5k-201	Known	Known	None	0.05000000074505806	None	None	None	None
m54284U_191213_120042/77531633/ccs	PacBio_Hippocampus_Rep2	mm10_ERCC_SIRV	chr2	32232795	32234567	+	1	1831	4206	373579	ENSMUSG00000039262.16	ENCODEMT000373579	Prrc2b	ENCODEMT000373579	Known	Genomic	None	0.10000000149011612	None	None	None	None
m54284U_191213_120042/23530181/ccs	PacBio_Hippocampus_Rep2	mm10_ERCC_SIRV	chr15	98632401	98644527	+	13	2486	44223	114059	ENSMUSG00000003352.14	ENSMUST00000109150.8	Cacnb3	Cacnb3-202	Known	Known	None	0.0	None	None	None	None
m54284U_191213_120042/84803765/ccs	PacBio_Hippocampus_Rep2	mm10_ERCC_SIRV	chr2	32232795	32234567	+	1	1831	4206	373579	ENSMUSG00000039262.16	ENCODEMT000373579	Prrc2b	ENCODEMT000373579	Known	Genomic	None	0.10000000149011612	None	None	None	None
m54284U_191213_120042/52429340/ccs	PacBio_Hippocampus_Rep2	mm10_ERCC_SIRV	chr15	98632401	98644529	+	13	2435	44223	373581	ENSMUSG00000003352.14	ENCODEMT000373581	Cacnb3	ENCODEMT000373581	Known	NNC	None	0.0	None	None	None	None
m54284U_191213_120042/102629871/ccs	PacBio_Hippocampus_Rep2	mm10_ERCC_SIRV	chr9	59656577	59679369	+	11	2217	27956	73206	ENSMUSG00000032294.17	ENSMUST00000163694.3	Pkm	Pkm-202	Known	Known	None	0.05000000074505806	None	None	None	None
m54284U_191213_120042/103940465/ccs	PacBio_Hippocampus_Rep2	mm10_ERCC_SIRV	chr2	32232795	32234521	+	1	1785	4206	373579	ENSMUSG00000039262.16	ENCODEMT000373579	Prrc2b	ENCODEMT000373579	Known	Genomic	None	0.75	None	None	None	None
m54284U_191212_053548/115737083/ccs	PacBio_Hippocampus_Rep1	mm10_ERCC_SIRV	chr14	31434012	31373794	-	8	2429	40709	373539	ENSMUSG00000021892.14	ENCODEMT000373539	Sh3bp5	ENCODEMT000373539	Known	ISM	Suffix	0.25	None	None	None	None
m54284U_191213_120042/112002666/ccs	PacBio_Hippocampus_Rep2	mm10_ERCC_SIRV	chr2	32232795	32234522	+	1	1786	4206	373579	ENSMUSG00000039262.16	ENCODEMT000373579	Prrc2b	ENCODEMT000373579	Known	Genomic	None	0.800000011920929	None	None	None	None
m54284U_191212_053548/172886688/ccs	PacBio_Hippocampus_Rep1	mm10_ERCC_SIRV	chr1	143777277	143806928	+	11	1314	2384	5791	ENSMUSG00000018189.12	ENSMUST00000189936.6	Uchl5	Uchl5-206	Known	Known	None	0.4000000059604645	None	None	None	None
m54284U_191107_221739/13304479/ccs	PacBio_Cortex_Rep1	mm10_ERCC_SIRV	chr5	108434373	108433254	-	4	286	14966	38897	ENSMUSG00000050856.16	ENSMUST00000049628.15	Atp5k	Atp5k-201	Known	Known	None	0.05000000074505806	None	None	None	None
m54284U_191213_120042/102631373/ccs	PacBio_Hippocampus_Rep2	mm10_ERCC_SIRV	chr9	59656577	59679369	+	11	2209	27956	73206	ENSMUSG00000032294.17	ENSMUST00000163694.3	Pkm	Pkm-202	Known	Known	None	0.05000000074505806	None	None	None	None
m54284U_191213_120042/119472174/ccs	PacBio_Hippocampus_Rep2	mm10_ERCC_SIRV	chr2	32232795	32234567	+	1	1831	4206	373579	ENSMUSG00000039262.16	ENCODEMT000373579	Prrc2b	ENCODEMT000373579	Known	Genomic	None	0.10000000149011612	None	None	None	None
m54284U_191213_120042/167773515/ccs	PacBio_Hippocampus_Rep2	mm10_ERCC_SIRV	chr3	139075148	138925913	-	14	3458	9841	25646	ENSMUSG00000028149.12	ENSMUST00000029796.10	Rap1gds1	Rap1gds1-201	Known	Known	None	0.4000000059604645	None	None	None	None
m54284U_191213_120042/138216385/ccs	PacBio_Hippocampus_Rep2	mm10_ERCC_SIRV	chr2	32232795	32234565	+	1	1829	4206	373579	ENSMUSG00000039262.16	ENCODEMT000373579	Prrc2b	ENCODEMT000373579	Known	Genomic	None	0.05000000074505806	None	None	None	None
m54284U_191212_053548/145425037/ccs	PacBio_Hippocampus_Rep1	mm10_ERCC_SIRV	chr14	31436065	31373783	-	9	2686	40709	105518	ENSMUSG00000021892.14	ENSMUST00000091903.4	Sh3bp5	Sh3bp5-201	Known	Known	None	0.25	None	None	None	None
m54284U_191213_120042/87492752/ccs	PacBio_Hippocampus_Rep2	mm10_ERCC_SIRV	chr15	98632429	98644529	+	13	2441	44223	373134	ENSMUSG00000003352.14	ENCODEMT000373134	Cacnb3	ENCODEMT000373134	Known	NNC	None	0.0	None	None	None	None
m54284U_191213_120042/138608818/ccs	PacBio_Hippocampus_Rep2	mm10_ERCC_SIRV	chr2	32232795	32234567	+	1	1831	4206	373579	ENSMUSG00000039262.16	ENCODEMT000373579	Prrc2b	ENCODEMT000373579	Known	Genomic	None	0.10000000149011612	None	None	None	None
m54284U_191213_120042/102632173/ccs	PacBio_Hippocampus_Rep2	mm10_ERCC_SIRV	chr9	59656577	59679372	+	11	2220	27956	73206	ENSMUSG00000032294.17	ENSMUST00000163694.3	Pkm	Pkm-202	Known	Known	None	0.0	None	None	None	None
m54284U_191212_053548/24380570/ccs	PacBio_Hippocampus_Rep1	mm10_ERCC_SIRV	chr17	69383375	69390544	+	3	3363	48046	125544	ENSMUSG00000049672.15	ENSMUST00000062369.13	Zbtb14	Zbtb14-201	Known	Known	None	0.10000000149011612	None	None	None	None
m54284U_191213_120042/2361429/ccs	PacBio_Hippocampus_Rep2	mm10_ERCC_SIRV	chr1	143777277	143807299	+	11	1685	2384	5791	ENSMUSG00000018189.12	ENSMUST00000189936.6	Uchl5	Uchl5-206	Known	Known	None	0.30000001192092896	None	None	None	None
m54284U_191107_221739/13765301/ccs	PacBio_Cortex_Rep1	mm10_ERCC_SIRV	chr5	108434366	108433254	-	4	279	14966	38897	ENSMUSG00000050856.16	ENSMUST00000049628.15	Atp5k	Atp5k-201	Known	Known	None	0.05000000074505806	None	None	None	None
m54284U_191212_053548/146867656/ccs	PacBio_Hippocampus_Rep1	mm10_ERCC_SIRV	chr2	32232809	32234520	+	1	1770	4206	373579	ENSMUSG00000039262.16	ENCODEMT000373579	Prrc2b	ENCODEMT000373579	Known	Genomic	None	0.699999988079071	None	None	None	None
m54284U_191213_120042/8061010/ccs	PacBio_Hippocampus_Rep2	mm10_ERCC_SIRV	chr14	31436211	31373783	-	9	2832	40709	105518	ENSMUSG00000021892.14	ENSMUST00000091903.4	Sh3bp5	Sh3bp5-201	Known	Known	None	0.25	None	None	None	None
m54284U_191212_053548/54004085/ccs	PacBio_Hippocampus_Rep1	mm10_ERCC_SIRV	chr2	32232815	32234567	+	1	1811	4206	373579	ENSMUSG00000039262.16	ENCODEMT000373579	Prrc2b	ENCODEMT000373579	Known	Genomic	None	0.10000000149011612	None	None	None	None
m54284U_191213_120042/102697344/ccs	PacBio_Hippocampus_Rep2	mm10_ERCC_SIRV	chr9	59656577	59679365	+	11	2213	27956	73206	ENSMUSG00000032294.17	ENSMUST00000163694.3	Pkm	Pkm-202	Known	Known	None	0.15000000596046448	None	None	None	None
m54284U_191213_120042/178849694/ccs	PacBio_Hippocampus_Rep2	mm10_ERCC_SIRV	chr11	69921251	69916724	-	6	1204	33423	87762	ENSMUSG00000078812.10	ENSMUST00000108613.9	Eif5a	Eif5a-210	Known	Known	None	0.25	None	None	None	None
m54284U_191212_053548/33949372/ccs	PacBio_Hippocampus_Rep1	mm10_ERCC_SIRV	chr6	122874553	122888941	+	8	2397	18657	48999	ENSMUSG00000030327.8	ENSMUST00000032477.5	Necap1	Necap1-201	Known	Known	None	0.15000000596046448	None	None	None	None
m54284U_191107_221739/112723686/ccs	PacBio_Cortex_Rep1	mm10_ERCC_SIRV	chr2	32232828	32234565	+	1	1796	4206	373579	ENSMUSG00000039262.16	ENCODEMT000373579	Prrc2b	ENCODEMT000373579	Known	Genomic	None	0.05000000074505806	None	None	None	None
m54284U_191213_120042/22021275/ccs	PacBio_Hippocampus_Rep2	mm10_ERCC_SIRV	chr14	31436023	31373783	-	9	2644	40709	105518	ENSMUSG00000021892.14	ENSMUST00000091903.4	Sh3bp5	Sh3bp5-201	Known	Known	None	0.25	None	None	None	None
m54284U_191213_120042/95945145/ccs	PacBio_Hippocampus_Rep2	mm10_ERCC_SIRV	chr15	98632401	98644528	+	13	2487	44223	114059	ENSMUSG00000003352.14	ENSMUST00000109150.8	Cacnb3	Cacnb3-202	Known	Known	None	0.0	None	None	None	None
m54284U_191212_053548/84477860/ccs	PacBio_Hippocampus_Rep1	mm10_ERCC_SIRV	chr2	32232872	32234567	+	1	1754	4206	373579	ENSMUSG00000039262.16	ENCODEMT000373579	Prrc2b	ENCODEMT000373579	Known	Genomic	None	0.10000000149011612	None	None	None	None
m54284U_191107_221739/14878288/ccs	PacBio_Cortex_Rep1	mm10_ERCC_SIRV	chr5	108434364	108433254	-	4	277	14966	38897	ENSMUSG00000050856.16	ENSMUST00000049628.15	Atp5k	Atp5k-201	Known	Known	None	0.05000000074505806	None	None	None	None
m54284U_191213_120042/3736615/ccs	PacBio_Hippocampus_Rep2	mm10_ERCC_SIRV	chr1	143777293	143806922	+	12	1464	2384	373529	ENSMUSG00000018189.12	ENCODEMT000373529	Uchl5	ENCODEMT000373529	Known	NIC	None	0.4000000059604645	None	None	None	None
m54284U_191213_120042/102760693/ccs	PacBio_Hippocampus_Rep2	mm10_ERCC_SIRV	chr9	59656577	59679372	+	11	2220	27956	73206	ENSMUSG00000032294.17	ENSMUST00000163694.3	Pkm	Pkm-202	Known	Known	None	0.0	None	None	None	None
m54284U_191213_120042/167774759/ccs	PacBio_Hippocampus_Rep2	mm10_ERCC_SIRV	chr3	139075185	138925913	-	14	3495	9841	25646	ENSMUSG00000028149.12	ENSMUST00000029796.10	Rap1gds1	Rap1gds1-201	Known	Known	None	0.4000000059604645	None	None	None	None
m54284U_191212_053548/148309751/ccs	PacBio_Hippocampus_Rep1	mm10_ERCC_SIRV	chr7	83892282	83899188	+	3	1866	22343	57958	ENSMUSG00000038503.15	ENSMUST00000094215.9	Mesd	Mesd-201	Known	Known	None	0.15000000596046448	None	None	None	None
m54284U_191213_120042/22085992/ccs	PacBio_Hippocampus_Rep2	mm10_ERCC_SIRV	chr14	31436091	31373783	-	9	2712	40709	105518	ENSMUSG00000021892.14	ENSMUST00000091903.4	Sh3bp5	Sh3bp5-201	Known	Known	None	0.25	None	None	None	None
m54284U_191213_120042/102763141/ccs	PacBio_Hippocampus_Rep2	mm10_ERCC_SIRV	chr9	59656577	59679369	+	11	2217	27956	73206	ENSMUSG00000032294.17	ENSMUST00000163694.3	Pkm	Pkm-202	Known	Known	None	0.05000000074505806	None	None	None	None
m54284U_191107_221739/15664065/ccs	PacBio_Cortex_Rep1	mm10_ERCC_SIRV	chr5	108434378	108433254	-	4	291	14966	38897	ENSMUSG00000050856.16	ENSMUST00000049628.15	Atp5k	Atp5k-201	Known	Known	None	0.05000000074505806	None	None	None	None
m54284U_191107_221739/73140303/ccs	PacBio_Cortex_Rep1	mm10_ERCC_SIRV	chr2	32236480	32232794	-	2	1037	4210	10854	ENSMUSG00000086216.1	ENSMUST00000128298.1	Gm13610	Gm13610-201	Known	Known	None	0.4000000059604645	None	None	None	None
m54284U_191213_120042/127666508/ccs	PacBio_Hippocampus_Rep2	mm10_ERCC_SIRV	chr15	98632401	98644529	+	13	2488	44223	114059	ENSMUSG00000003352.14	ENSMUST00000109150.8	Cacnb3	Cacnb3-202	Known	Known	None	0.0	None	None	None	None
m54284U_191212_053548/107282888/ccs	PacBio_Hippocampus_Rep1	mm10_ERCC_SIRV	chr2	32232891	32234522	+	1	1690	4206	373579	ENSMUSG00000039262.16	ENCODEMT000373579	Prrc2b	ENCODEMT000373579	Known	Genomic	None	0.800000011920929	None	None	None	None
m54284U_191213_120042/25625009/ccs	PacBio_Hippocampus_Rep2	mm10_ERCC_SIRV	chr14	31436090	31373783	-	9	2711	40709	105518	ENSMUSG00000021892.14	ENSMUST00000091903.4	Sh3bp5	Sh3bp5-201	Known	Known	None	0.25	None	None	None	None
m54284U_191213_120042/9700476/ccs	PacBio_Hippocampus_Rep2	mm10_ERCC_SIRV	chr1	143777277	143806927	+	11	1313	2384	5791	ENSMUSG00000018189.12	ENSMUST00000189936.6	Uchl5	Uchl5-206	Known	Known	None	0.4000000059604645	None	None	None	None
m54284U_191213_120042/102826365/ccs	PacBio_Hippocampus_Rep2	mm10_ERCC_SIRV	chr9	59656577	59679369	+	11	2217	27956	73205	ENSMUSG00000032294.17	ENSMUST00000034834.15	Pkm	Pkm-201	Known	Known	None	0.05000000074505806	None	None	None	None
m54284U_191212_053548/4588207/ccs	PacBio_Hippocampus_Rep1	mm10_ERCC_SIRV	chr2	32232900	32234567	+	1	1726	4206	373579	ENSMUSG00000039262.16	ENCODEMT000373579	Prrc2b	ENCODEMT000373579	Known	Genomic	None	0.10000000149011612	None	None	None	None
m54284U_191107_221739/172688982/ccs	PacBio_Cortex_Rep1	mm10_ERCC_SIRV	chr2	32232901	32234522	+	1	1680	4206	373579	ENSMUSG00000039262.16	ENCODEMT000373579	Prrc2b	ENCODEMT000373579	Known	Genomic	None	0.800000011920929	None	None	None	None
m54284U_191107_221739/18416251/ccs	PacBio_Cortex_Rep1	mm10_ERCC_SIRV	chr5	108434390	108433254	-	4	303	14966	38897	ENSMUSG00000050856.16	ENSMUST00000049628.15	Atp5k	Atp5k-201	Known	Known	None	0.05000000074505806	None	None	None	None
m54284U_191212_053548/73009165/ccs	PacBio_Hippocampus_Rep1	mm10_ERCC_SIRV	chr17	69383375	69389881	+	3	2700	48046	125544	ENSMUSG00000049672.15	ENSMUST00000062369.13	Zbtb14	Zbtb14-201	Known	Known	None	0.25	None	None	None	None
m54284U_191213_120042/28443609/ccs	PacBio_Hippocampus_Rep2	mm10_ERCC_SIRV	chr14	31435978	31373783	-	9	2599	40709	105518	ENSMUSG00000021892.14	ENSMUST00000091903.4	Sh3bp5	Sh3bp5-201	Known	Known	None	0.25	None	None	None	None
m54284U_191212_053548/37422029/ccs	PacBio_Hippocampus_Rep1	mm10_ERCC_SIRV	chr2	32232901	32234565	+	1	1723	4206	373579	ENSMUSG00000039262.16	ENCODEMT000373579	Prrc2b	ENCODEMT000373579	Known	Genomic	None	0.05000000074505806	None	None	None	None
m54284U_191213_120042/102827665/ccs	PacBio_Hippocampus_Rep2	mm10_ERCC_SIRV	chr9	59656577	59679365	+	11	2213	27956	73206	ENSMUSG00000032294.17	ENSMUST00000163694.3	Pkm	Pkm-202	Known	Known	None	0.15000000596046448	None	None	None	None
m54284U_191213_120042/178981690/ccs	PacBio_Hippocampus_Rep2	mm10_ERCC_SIRV	chr11	69921122	69916724	-	7	1308	33423	87758	ENSMUSG00000078812.10	ENSMUST00000164359.7	Eif5a	Eif5a-213	Known	Known	None	0.25	None	None	None	None
m54284U_191107_221739/71371570/ccs	PacBio_Cortex_Rep1	mm10_ERCC_SIRV	chr2	32232910	32234516	+	1	1665	4206	373579	ENSMUSG00000039262.16	ENCODEMT000373579	Prrc2b	ENCODEMT000373579	Known	Genomic	None	0.6499999761581421	None	None	None	None
m54284U_191213_120042/168232772/ccs	PacBio_Hippocampus_Rep2	mm10_ERCC_SIRV	chr3	139075218	138925913	-	14	3528	9841	25646	ENSMUSG00000028149.12	ENSMUST00000029796.10	Rap1gds1	Rap1gds1-201	Known	Known	None	0.4000000059604645	None	None	None	None
m54284U_191213_120042/16646753/ccs	PacBio_Hippocampus_Rep2	mm10_ERCC_SIRV	chr1	143777277	143806928	+	11	1314	2384	5791	ENSMUSG00000018189.12	ENSMUST00000189936.6	Uchl5	Uchl5-206	Known	Known	None	0.4000000059604645	None	None	None	None
m54284U_191213_120042/135071815/ccs	PacBio_Hippocampus_Rep2	mm10_ERCC_SIRV	chr15	98632401	98644527	+	13	2486	44223	114059	ENSMUSG00000003352.14	ENSMUST00000109150.8	Cacnb3	Cacnb3-202	Known	Known	None	0.0	None	None	None	None
m54284U_191212_053548/37553358/ccs	PacBio_Hippocampus_Rep1	mm10_ERCC_SIRV	chr6	122874553	122888942	+	8	2390	18657	48999	ENSMUSG00000030327.8	ENSMUST00000032477.5	Necap1	Necap1-201	Known	Known	None	0.15000000596046448	None	None	None	None
m54284U_191213_120042/43321699/ccs	PacBio_Hippocampus_Rep2	mm10_ERCC_SIRV	chr14	31436033	31373783	-	9	2654	40709	105518	ENSMUSG00000021892.14	ENSMUST00000091903.4	Sh3bp5	Sh3bp5-201	Known	Known	None	0.25	None	None	None	None
m54284U_191107_221739/171903753/ccs	PacBio_Cortex_Rep1	mm10_ERCC_SIRV	chr2	32232910	32234522	+	1	1671	4206	373579	ENSMUSG00000039262.16	ENCODEMT000373579	Prrc2b	ENCODEMT000373579	Known	Genomic	None	0.800000011920929	None	None	None	None
m54284U_191107_221739/22545624/ccs	PacBio_Cortex_Rep1	mm10_ERCC_SIRV	chr5	108434370	108433254	-	4	283	14966	38897	ENSMUSG00000050856.16	ENSMUST00000049628.15	Atp5k	Atp5k-201	Known	Known	None	0.05000000074505806	None	None	None	None
m54284U_191213_120042/102827808/ccs	PacBio_Hippocampus_Rep2	mm10_ERCC_SIRV	chr9	59656577	59679372	+	11	2220	27956	73206	ENSMUSG00000032294.17	ENSMUST00000163694.3	Pkm	Pkm-202	Known	Known	None	0.0	None	None	None	None
m54284U_191107_221739/176162947/ccs	PacBio_Cortex_Rep1	mm10_ERCC_SIRV	chr2	32232910	32234522	+	1	1671	4206	373579	ENSMUSG00000039262.16	ENCODEMT000373579	Prrc2b	ENCODEMT000373579	Known	Genomic	None	0.800000011920929	None	None	None	None
m54284U_191107_221739/92668133/ccs	PacBio_Cortex_Rep1	mm10_ERCC_SIRV	chr2	32232911	32234565	+	1	1713	4206	373579	ENSMUSG00000039262.16	ENCODEMT000373579	Prrc2b	ENCODEMT000373579	Known	Genomic	None	0.05000000074505806	None	None	None	None
m54284U_191213_120042/68356680/ccs	PacBio_Hippocampus_Rep2	mm10_ERCC_SIRV	chr14	31436081	31373783	-	9	2702	40709	105518	ENSMUSG00000021892.14	ENSMUST00000091903.4	Sh3bp5	Sh3bp5-201	Known	Known	None	0.25	None	None	None	None
m54284U_191107_221739/157485809/ccs	PacBio_Cortex_Rep1	mm10_ERCC_SIRV	chr2	32232911	32234520	+	1	1668	4206	373579	ENSMUSG00000039262.16	ENCODEMT000373579	Prrc2b	ENCODEMT000373579	Known	Genomic	None	0.699999988079071	None	None	None	None
m54284U_191213_120042/102893068/ccs	PacBio_Hippocampus_Rep2	mm10_ERCC_SIRV	chr9	59656577	59679372	+	11	2220	27956	73205	ENSMUSG00000032294.17	ENSMUST00000034834.15	Pkm	Pkm-201	Known	Known	None	0.0	None	None	None	None
m54284U_191107_221739/24904844/ccs	PacBio_Cortex_Rep1	mm10_ERCC_SIRV	chr5	108434367	108433254	-	4	280	14966	38897	ENSMUSG00000050856.16	ENSMUST00000049628.15	Atp5k	Atp5k-201	Known	Known	None	0.05000000074505806	None	None	None	None
m54284U_191213_120042/17303749/ccs	PacBio_Hippocampus_Rep2	mm10_ERCC_SIRV	chr1	143777277	143806928	+	11	1311	2384	5793	ENSMUSG00000018189.12	ENSMUST00000018333.12	Uchl5	Uchl5-201	Known	Known	None	0.4000000059604645	None	None	None	None
m54284U_191213_120042/135987914/ccs	PacBio_Hippocampus_Rep2	mm10_ERCC_SIRV	chr15	98632401	98644531	+	13	2490	44223	114059	ENSMUSG00000003352.14	ENSMUST00000109150.8	Cacnb3	Cacnb3-202	Known	Known	None	0.0	None	None	None	None
m54284U_191213_120042/91751583/ccs	PacBio_Hippocampus_Rep2	mm10_ERCC_SIRV	chr2	32232911	32234567	+	1	1715	4206	373579	ENSMUSG00000039262.16	ENCODEMT000373579	Prrc2b	ENCODEMT000373579	Known	Genomic	None	0.10000000149011612	None	None	None	None
m54284U_191213_120042/103352894/ccs	PacBio_Hippocampus_Rep2	mm10_ERCC_SIRV	chr14	31436040	31373783	-	9	2661	40709	105518	ENSMUSG00000021892.14	ENSMUST00000091903.4	Sh3bp5	Sh3bp5-201	Known	Known	None	0.25	None	None	None	None
m54284U_191213_120042/179504489/ccs	PacBio_Hippocampus_Rep2	mm10_ERCC_SIRV	chr2	32232927	32234567	+	1	1699	4206	373579	ENSMUSG00000039262.16	ENCODEMT000373579	Prrc2b	ENCODEMT000373579	Known	Genomic	None	0.10000000149011612	None	None	None	None
m54284U_191213_120042/38864434/ccs	PacBio_Hippocampus_Rep2	mm10_ERCC_SIRV	chr1	143777277	143781305	+	1	4029	2385	5799	ENSMUSG00000100455.1	ENSMUST00000190224.1	Gm29170	Gm29170-201	Known	Known	None	0.4000000059604645	None	None	None	None
m54284U_191212_053548/167970987/ccs	PacBio_Hippocampus_Rep1	mm10_ERCC_SIRV	chr7	83892282	83899183	+	3	1861	22343	57958	ENSMUSG00000038503.15	ENSMUST00000094215.9	Mesd	Mesd-201	Known	Known	None	0.20000000298023224	None	None	None	None
m54284U_191213_120042/102957419/ccs	PacBio_Hippocampus_Rep2	mm10_ERCC_SIRV	chr9	59656577	59679369	+	11	2217	27956	73206	ENSMUSG00000032294.17	ENSMUST00000163694.3	Pkm	Pkm-202	Known	Known	None	0.05000000074505806	None	None	None	None
m54284U_191212_053548/143132409/ccs	PacBio_Hippocampus_Rep1	mm10_ERCC_SIRV	chr2	32232932	32234565	+	1	1692	4206	373579	ENSMUSG00000039262.16	ENCODEMT000373579	Prrc2b	ENCODEMT000373579	Known	Genomic	None	0.05000000074505806	None	None	None	None
m54284U_191213_120042/104989491/ccs	PacBio_Hippocampus_Rep2	mm10_ERCC_SIRV	chr14	31436059	31373783	-	9	2680	40709	105518	ENSMUSG00000021892.14	ENSMUST00000091903.4	Sh3bp5	Sh3bp5-201	Known	Known	None	0.25	None	None	None	None
m54284U_191213_120042/172425908/ccs	PacBio_Hippocampus_Rep2	mm10_ERCC_SIRV	chr3	139075209	138925913	-	14	3519	9841	25646	ENSMUSG00000028149.12	ENSMUST00000029796.10	Rap1gds1	Rap1gds1-201	Known	Known	None	0.4000000059604645	None	None	None	None
m54284U_191107_221739/32769216/ccs	PacBio_Cortex_Rep1	mm10_ERCC_SIRV	chr5	108434398	108433254	-	4	311	14966	38897	ENSMUSG00000050856.16	ENSMUST00000049628.15	Atp5k	Atp5k-201	Known	Known	None	0.05000000074505806	None	None	None	None
m54284U_191109_043049/122226814/ccs	PacBio_Cortex_Rep2	mm10_ERCC_SIRV	chr2	32232940	32234565	+	1	1684	4206	373579	ENSMUSG00000039262.16	ENCODEMT000373579	Prrc2b	ENCODEMT000373579	Known	Genomic	None	0.05000000074505806	None	None	None	None
m54284U_191213_120042/103022923/ccs	PacBio_Hippocampus_Rep2	mm10_ERCC_SIRV	chr9	59656577	59679368	+	11	2216	27956	73206	ENSMUSG00000032294.17	ENSMUST00000163694.3	Pkm	Pkm-202	Known	Known	None	0.05000000074505806	None	None	None	None
m54284U_191107_221739/12191862/ccs	PacBio_Cortex_Rep1	mm10_ERCC_SIRV	chr17	69383376	69390544	+	3	3362	48046	125544	ENSMUSG00000049672.15	ENSMUST00000062369.13	Zbtb14	Zbtb14-201	Known	Known	None	0.10000000149011612	None	None	None	None
m54284U_191109_043049/163514146/ccs	PacBio_Cortex_Rep2	mm10_ERCC_SIRV	chr2	32232948	32234565	+	1	1676	4206	373579	ENSMUSG00000039262.16	ENCODEMT000373579	Prrc2b	ENCODEMT000373579	Known	Genomic	None	0.05000000074505806	None	None	None	None
m54284U_191213_120042/144966609/ccs	PacBio_Hippocampus_Rep2	mm10_ERCC_SIRV	chr15	98632401	98644529	+	13	2488	44223	114059	ENSMUSG00000003352.14	ENSMUST00000109150.8	Cacnb3	Cacnb3-202	Known	Known	None	0.0	None	None	None	None
m54284U_191213_120042/51052771/ccs	PacBio_Hippocampus_Rep2	mm10_ERCC_SIRV	chr1	143777277	143806942	+	11	1328	2384	5791	ENSMUSG00000018189.12	ENSMUST00000189936.6	Uchl5	Uchl5-206	Known	Known	None	0.30000001192092896	None	None	None	None
m54284U_191213_120042/116197826/ccs	PacBio_Hippocampus_Rep2	mm10_ERCC_SIRV	chr14	31436064	31373783	-	9	2685	40709	105518	ENSMUSG00000021892.14	ENSMUST00000091903.4	Sh3bp5	Sh3bp5-201	Known	Known	None	0.25	None	None	None	None
m54284U_191213_120042/179241731/ccs	PacBio_Hippocampus_Rep2	mm10_ERCC_SIRV	chr11	69921270	69916724	-	6	1223	33423	87762	ENSMUSG00000078812.10	ENSMUST00000108613.9	Eif5a	Eif5a-210	Known	Known	None	0.25	None	None	None	None
m54284U_191212_053548/38077034/ccs	PacBio_Hippocampus_Rep1	mm10_ERCC_SIRV	chr6	122874553	122888934	+	8	2390	18657	48999	ENSMUSG00000030327.8	ENSMUST00000032477.5	Necap1	Necap1-201	Known	Known	None	0.3499999940395355	None	None	None	None
m54284U_191212_053548/101451130/ccs	PacBio_Hippocampus_Rep1	mm10_ERCC_SIRV	chr2	32232951	32234567	+	1	1675	4206	373579	ENSMUSG00000039262.16	ENCODEMT000373579	Prrc2b	ENCODEMT000373579	Known	Genomic	None	0.10000000149011612	None	None	None	None
m54284U_191213_120042/103024126/ccs	PacBio_Hippocampus_Rep2	mm10_ERCC_SIRV	chr9	59656577	59679372	+	11	2220	27956	73206	ENSMUSG00000032294.17	ENSMUST00000163694.3	Pkm	Pkm-202	Known	Known	None	0.0	None	None	None	None
m54284U_191107_221739/33557278/ccs	PacBio_Cortex_Rep1	mm10_ERCC_SIRV	chr5	108434382	108433254	-	4	316	14966	38897	ENSMUSG00000050856.16	ENSMUST00000049628.15	Atp5k	Atp5k-201	Known	Known	None	0.05000000074505806	None	None	None	None
m54284U_191107_221739/150210373/ccs	PacBio_Cortex_Rep1	mm10_ERCC_SIRV	chr2	32232964	32234526	+	1	1621	4206	373579	ENSMUSG00000039262.16	ENCODEMT000373579	Prrc2b	ENCODEMT000373579	Known	Genomic	None	0.8500000238418579	None	None	None	None
m54284U_191213_120042/177080006/ccs	PacBio_Hippocampus_Rep2	mm10_ERCC_SIRV	chr14	31435833	31373783	-	9	2454	40709	105518	ENSMUSG00000021892.14	ENSMUST00000091903.4	Sh3bp5	Sh3bp5-201	Known	Known	None	0.25	None	None	None	None
m54284U_191107_221739/155516993/ccs	PacBio_Cortex_Rep1	mm10_ERCC_SIRV	chr2	32232965	32234522	+	1	1616	4206	373579	ENSMUSG00000039262.16	ENCODEMT000373579	Prrc2b	ENCODEMT000373579	Known	Genomic	None	0.800000011920929	None	None	None	None
m54284U_191213_120042/58132341/ccs	PacBio_Hippocampus_Rep2	mm10_ERCC_SIRV	chr1	143777277	143806925	+	11	1311	2384	5791	ENSMUSG00000018189.12	ENSMUST00000189936.6	Uchl5	Uchl5-206	Known	Known	None	0.44999998807907104	None	None	None	None
m54284U_191107_221739/18941222/ccs	PacBio_Cortex_Rep1	mm10_ERCC_SIRV	chr14	31375134	31373795	-	1	1420	40709	373534	ENSMUSG00000021892.14	ENCODEMT000373534	Sh3bp5	ENCODEMT000373534	Known	Genomic	None	0.25	None	None	None	None
m54284U_191212_053548/79760172/ccs	PacBio_Hippocampus_Rep1	mm10_ERCC_SIRV	chr2	32232965	32234522	+	1	1596	4206	373579	ENSMUSG00000039262.16	ENCODEMT000373579	Prrc2b	ENCODEMT000373579	Known	Genomic	None	0.800000011920929	None	None	None	None
m54284U_191213_120042/156764675/ccs	PacBio_Hippocampus_Rep2	mm10_ERCC_SIRV	chr15	98632401	98644529	+	13	2488	44223	114059	ENSMUSG00000003352.14	ENSMUST00000109150.8	Cacnb3	Cacnb3-202	Known	Known	None	0.0	None	None	None	None
m54284U_191213_120042/103088271/ccs	PacBio_Hippocampus_Rep2	mm10_ERCC_SIRV	chr9	59656577	59679370	+	11	2218	27956	73206	ENSMUSG00000032294.17	ENSMUST00000163694.3	Pkm	Pkm-202	Known	Known	None	0.0	None	None	None	None
m54284U_191213_120042/69665644/ccs	PacBio_Hippocampus_Rep2	mm10_ERCC_SIRV	chr2	32232965	32234522	+	1	1616	4206	373579	ENSMUSG00000039262.16	ENCODEMT000373579	Prrc2b	ENCODEMT000373579	Known	Genomic	None	0.800000011920929	None	None	None	None
m54284U_191213_120042/175440134/ccs	PacBio_Hippocampus_Rep2	mm10_ERCC_SIRV	chr3	139075126	138925913	-	14	3436	9841	25646	ENSMUSG00000028149.12	ENSMUST00000029796.10	Rap1gds1	Rap1gds1-201	Known	Known	None	0.4000000059604645	None	None	None	None
m54284U_191107_221739/33882779/ccs	PacBio_Cortex_Rep1	mm10_ERCC_SIRV	chr5	108434370	108433254	-	4	283	14966	38897	ENSMUSG00000050856.16	ENSMUST00000049628.15	Atp5k	Atp5k-201	Known	Known	None	0.05000000074505806	None	None	None	None
m54284U_191107_221739/151258790/ccs	PacBio_Cortex_Rep1	mm10_ERCC_SIRV	chr2	32232967	32234516	+	1	1608	4206	373579	ENSMUSG00000039262.16	ENCODEMT000373579	Prrc2b	ENCODEMT000373579	Known	Genomic	None	0.6499999761581421	None	None	None	None
m54284U_191213_120042/103155218/ccs	PacBio_Hippocampus_Rep2	mm10_ERCC_SIRV	chr9	59656577	59679368	+	11	2216	27956	73206	ENSMUSG00000032294.17	ENSMUST00000163694.3	Pkm	Pkm-202	Known	Known	None	0.05000000074505806	None	None	None	None
m54284U_191107_221739/74646559/ccs	PacBio_Cortex_Rep1	mm10_ERCC_SIRV	chr14	31436181	31373784	-	9	2801	40709	105518	ENSMUSG00000021892.14	ENSMUST00000091903.4	Sh3bp5	Sh3bp5-201	Known	Known	None	0.25	None	None	None	None
m54284U_191212_053548/7799963/ccs	PacBio_Hippocampus_Rep1	mm10_ERCC_SIRV	chr2	32232967	32234522	+	1	1614	4206	373579	ENSMUSG00000039262.16	ENCODEMT000373579	Prrc2b	ENCODEMT000373579	Known	Genomic	None	0.800000011920929	None	None	None	None
m54284U_191213_120042/61868250/ccs	PacBio_Hippocampus_Rep2	mm10_ERCC_SIRV	chr1	143777277	143806928	+	11	1314	2384	5791	ENSMUSG00000018189.12	ENSMUST00000189936.6	Uchl5	Uchl5-206	Known	Known	None	0.4000000059604645	None	None	None	None
m54284U_191109_043049/173803531/ccs	PacBio_Cortex_Rep2	mm10_ERCC_SIRV	chr2	32232970	32234513	+	1	1602	4206	373579	ENSMUSG00000039262.16	ENCODEMT000373579	Prrc2b	ENCODEMT000373579	Known	Genomic	None	0.550000011920929	None	None	None	None
m54284U_191213_120042/168166893/ccs	PacBio_Hippocampus_Rep2	mm10_ERCC_SIRV	chr15	98632401	98644527	+	13	2486	44223	114059	ENSMUSG00000003352.14	ENSMUST00000109150.8	Cacnb3	Cacnb3-202	Known	Known	None	0.0	None	None	None	None
m54284U_191212_053548/83231751/ccs	PacBio_Hippocampus_Rep1	mm10_ERCC_SIRV	chr2	32232970	32234522	+	1	1611	4206	373579	ENSMUSG00000039262.16	ENCODEMT000373579	Prrc2b	ENCODEMT000373579	Known	Genomic	None	0.800000011920929	None	None	None	None
m54284U_191213_120042/74383671/ccs	PacBio_Hippocampus_Rep2	mm10_ERCC_SIRV	chr1	143777277	143781298	+	1	4022	2385	5799	ENSMUSG00000100455.1	ENSMUST00000190224.1	Gm29170	Gm29170-201	Known	Known	None	0.5	None	None	None	None
m54284U_191107_221739/34930945/ccs	PacBio_Cortex_Rep1	mm10_ERCC_SIRV	chr5	108434392	108433254	-	4	305	14966	38897	ENSMUSG00000050856.16	ENSMUST00000049628.15	Atp5k	Atp5k-201	Known	Known	None	0.05000000074505806	None	None	None	None
m54284U_191213_120042/103156268/ccs	PacBio_Hippocampus_Rep2	mm10_ERCC_SIRV	chr9	59656577	59679369	+	11	2217	27956	73206	ENSMUSG00000032294.17	ENSMUST00000163694.3	Pkm	Pkm-202	Known	Known	None	0.05000000074505806	None	None	None	None
m54284U_191107_221739/139198798/ccs	PacBio_Cortex_Rep1	mm10_ERCC_SIRV	chr14	31436098	31373784	-	9	2718	40709	105518	ENSMUSG00000021892.14	ENSMUST00000091903.4	Sh3bp5	Sh3bp5-201	Known	Known	None	0.25	None	None	None	None
m54284U_191107_221739/54397605/ccs	PacBio_Cortex_Rep1	mm10_ERCC_SIRV	chr17	69383376	69390194	+	3	3012	48046	125544	ENSMUSG00000049672.15	ENSMUST00000062369.13	Zbtb14	Zbtb14-201	Known	Known	None	0.20000000298023224	None	None	None	None
m54284U_191212_053548/169541795/ccs	PacBio_Hippocampus_Rep1	mm10_ERCC_SIRV	chr7	83892282	83899190	+	3	1868	22343	57958	ENSMUSG00000038503.15	ENSMUST00000094215.9	Mesd	Mesd-201	Known	Known	None	0.20000000298023224	None	None	None	None
m54284U_191212_053548/48694673/ccs	PacBio_Hippocampus_Rep1	mm10_ERCC_SIRV	chr6	122874553	122888938	+	8	2394	18657	48999	ENSMUSG00000030327.8	ENSMUST00000032477.5	Necap1	Necap1-201	Known	Known	None	0.15000000596046448	None	None	None	None
m54284U_191213_120042/179307460/ccs	PacBio_Hippocampus_Rep2	mm10_ERCC_SIRV	chr11	69921275	69916724	-	6	1228	33423	87762	ENSMUSG00000078812.10	ENSMUST00000108613.9	Eif5a	Eif5a-210	Known	Known	None	0.25	None	None	None	None
m54284U_191213_120042/147458645/ccs	PacBio_Hippocampus_Rep2	mm10_ERCC_SIRV	chr2	32232970	32234566	+	1	1655	4206	373579	ENSMUSG00000039262.16	ENCODEMT000373579	Prrc2b	ENCODEMT000373579	Known	Genomic	None	0.10000000149011612	None	None	None	None
m54284U_191213_120042/103156293/ccs	PacBio_Hippocampus_Rep2	mm10_ERCC_SIRV	chr9	59656577	59679372	+	11	2220	27956	73206	ENSMUSG00000032294.17	ENSMUST00000163694.3	Pkm	Pkm-202	Known	Known	None	0.0	None	None	None	None
m54284U_191109_043049/72026264/ccs	PacBio_Cortex_Rep2	mm10_ERCC_SIRV	chr14	31436064	31373784	-	9	2684	40709	105518	ENSMUSG00000021892.14	ENSMUST00000091903.4	Sh3bp5	Sh3bp5-201	Known	Known	None	0.25	None	None	None	None
m54284U_191212_053548/147982830/ccs	PacBio_Hippocampus_Rep1	mm10_ERCC_SIRV	chr2	32232975	32234567	+	1	1651	4206	373579	ENSMUSG00000039262.16	ENCODEMT000373579	Prrc2b	ENCODEMT000373579	Known	Genomic	None	0.10000000149011612	None	None	None	None
m54284U_191213_120042/175637801/ccs	PacBio_Hippocampus_Rep2	mm10_ERCC_SIRV	chr3	139075160	138925913	-	14	3470	9841	25646	ENSMUSG00000028149.12	ENSMUST00000029796.10	Rap1gds1	Rap1gds1-201	Known	Known	None	0.4000000059604645	None	None	None	None
m54284U_191213_120042/91817399/ccs	PacBio_Hippocampus_Rep2	mm10_ERCC_SIRV	chr1	143777277	143806925	+	11	1311	2384	5791	ENSMUSG00000018189.12	ENSMUST00000189936.6	Uchl5	Uchl5-206	Known	Known	None	0.44999998807907104	None	None	None	None
m54284U_191107_221739/37683357/ccs	PacBio_Cortex_Rep1	mm10_ERCC_SIRV	chr5	108434378	108433254	-	4	291	14966	38897	ENSMUSG00000050856.16	ENSMUST00000049628.15	Atp5k	Atp5k-201	Known	Known	None	0.05000000074505806	None	None	None	None
m54284U_191212_053548/121438821/ccs	PacBio_Hippocampus_Rep1	mm10_ERCC_SIRV	chr2	32232976	32234565	+	1	1648	4206	373579	ENSMUSG00000039262.16	ENCODEMT000373579	Prrc2b	ENCODEMT000373579	Known	Genomic	None	0.05000000074505806	None	None	None	None
m54284U_191213_120042/172425916/ccs	PacBio_Hippocampus_Rep2	mm10_ERCC_SIRV	chr15	98632401	98644529	+	13	2488	44223	114059	ENSMUSG00000003352.14	ENSMUST00000109150.8	Cacnb3	Cacnb3-202	Known	Known	None	0.0	None	None	None	None
m54284U_191107_221739/50136464/ccs	PacBio_Cortex_Rep1	mm10_ERCC_SIRV	chr2	32233000	32234522	+	1	1581	4206	373579	ENSMUSG00000039262.16	ENCODEMT000373579	Prrc2b	ENCODEMT000373579	Known	Genomic	None	0.800000011920929	None	None	None	None
m54284U_191213_120042/103220430/ccs	PacBio_Hippocampus_Rep2	mm10_ERCC_SIRV	chr9	59656577	59679369	+	11	2217	27956	73206	ENSMUSG00000032294.17	ENSMUST00000163694.3	Pkm	Pkm-202	Known	Known	None	0.05000000074505806	None	None	None	None
m54284U_191212_053548/3016749/ccs	PacBio_Hippocampus_Rep1	mm10_ERCC_SIRV	chr14	31436067	31373784	-	9	2687	40709	105518	ENSMUSG00000021892.14	ENSMUST00000091903.4	Sh3bp5	Sh3bp5-201	Known	Known	None	0.25	None	None	None	None
m54284U_191212_053548/24644170/ccs	PacBio_Hippocampus_Rep1	mm10_ERCC_SIRV	chr2	32233000	32234522	+	1	1581	4206	373579	ENSMUSG00000039262.16	ENCODEMT000373579	Prrc2b	ENCODEMT000373579	Known	Genomic	None	0.800000011920929	None	None	None	None
m54284U_191212_053548/175506810/ccs	PacBio_Hippocampus_Rep1	mm10_ERCC_SIRV	chr2	32233003	32234571	+	1	1627	4206	373579	ENSMUSG00000039262.16	ENCODEMT000373579	Prrc2b	ENCODEMT000373579	Known	Genomic	None	0.10000000149011612	None	None	None	None
m54284U_191107_221739/38339964/ccs	PacBio_Cortex_Rep1	mm10_ERCC_SIRV	chr5	108434390	108433254	-	4	303	14966	38897	ENSMUSG00000050856.16	ENSMUST00000049628.15	Atp5k	Atp5k-201	Known	Known	None	0.05000000074505806	None	None	None	None
m54284U_191213_120042/103285176/ccs	PacBio_Hippocampus_Rep2	mm10_ERCC_SIRV	chr9	59656577	59679368	+	11	2216	27956	73206	ENSMUSG00000032294.17	ENSMUST00000163694.3	Pkm	Pkm-202	Known	Known	None	0.05000000074505806	None	None	None	None
m54284U_191212_053548/163710517/ccs	PacBio_Hippocampus_Rep1	mm10_ERCC_SIRV	chr2	32233032	32234522	+	1	1549	4206	373579	ENSMUSG00000039262.16	ENCODEMT000373579	Prrc2b	ENCODEMT000373579	Known	Genomic	None	0.800000011920929	None	None	None	None
m54284U_191213_120042/97191224/ccs	PacBio_Hippocampus_Rep2	mm10_ERCC_SIRV	chr1	143777290	143806943	+	12	1460	2384	373535	ENSMUSG00000018189.12	ENCODEMT000373535	Uchl5	ENCODEMT000373535	Known	NIC	None	0.4000000059604645	None	None	None	None
m54284U_191212_053548/11339136/ccs	PacBio_Hippocampus_Rep1	mm10_ERCC_SIRV	chr14	31379494	31373795	-	5	1986	40709	373526	ENSMUSG00000021892.14	ENCODEMT000373526	Sh3bp5	ENCODEMT000373526	Known	ISM	Suffix	0.25	None	None	None	None
m54284U_191213_120042/175966327/ccs	PacBio_Hippocampus_Rep2	mm10_ERCC_SIRV	chr15	98632417	98644529	+	13	2506	44223	373161	ENSMUSG00000003352.14	ENCODEMT000373161	Cacnb3	ENCODEMT000373161	Known	NNC	None	0.0	None	None	None	None
m54284U_191212_053548/657691/ccs	PacBio_Hippocampus_Rep1	mm10_ERCC_SIRV	chr2	32233051	32234568	+	1	1576	4206	373579	ENSMUSG00000039262.16	ENCODEMT000373579	Prrc2b	ENCODEMT000373579	Known	Genomic	None	0.05000000074505806	None	None	None	None
m54284U_191213_120042/74122213/ccs	PacBio_Hippocampus_Rep2	mm10_ERCC_SIRV	chr2	32233052	32234522	+	1	1529	4206	373579	ENSMUSG00000039262.16	ENCODEMT000373579	Prrc2b	ENCODEMT000373579	Known	Genomic	None	0.800000011920929	None	None	None	None
m54284U_191213_120042/103352268/ccs	PacBio_Hippocampus_Rep2	mm10_ERCC_SIRV	chr9	59656577	59679369	+	11	2217	27956	73206	ENSMUSG00000032294.17	ENSMUST00000163694.3	Pkm	Pkm-202	Known	Known	None	0.05000000074505806	None	None	None	None
m54284U_191107_221739/39192886/ccs	PacBio_Cortex_Rep1	mm10_ERCC_SIRV	chr5	108434367	108433254	-	4	280	14966	38897	ENSMUSG00000050856.16	ENSMUST00000049628.15	Atp5k	Atp5k-201	Known	Known	None	0.05000000074505806	None	None	None	None
m54284U_191213_120042/177668195/ccs	PacBio_Hippocampus_Rep2	mm10_ERCC_SIRV	chr3	139075112	138925918	-	14	3432	9841	370999	ENSMUSG00000028149.12	ENCODEMT000370999	Rap1gds1	ENCODEMT000370999	Known	NIC	None	0.4000000059604645	None	None	None	None
m54284U_191109_043049/133497791/ccs	PacBio_Cortex_Rep2	mm10_ERCC_SIRV	chr2	32233082	32234521	+	1	1498	4206	373579	ENSMUSG00000039262.16	ENCODEMT000373579	Prrc2b	ENCODEMT000373579	Known	Genomic	None	0.75	None	None	None	None
m54284U_191212_053548/16909083/ccs	PacBio_Hippocampus_Rep1	mm10_ERCC_SIRV	chr14	31436079	31373784	-	9	2699	40709	105518	ENSMUSG00000021892.14	ENSMUST00000091903.4	Sh3bp5	Sh3bp5-201	Known	Known	None	0.25	None	None	None	None
m54284U_191212_053548/51905792/ccs	PacBio_Hippocampus_Rep1	mm10_ERCC_SIRV	chr6	122874553	122888942	+	8	2392	18657	48999	ENSMUSG00000030327.8	ENSMUST00000032477.5	Necap1	Necap1-201	Known	Known	None	0.15000000596046448	None	None	None	None
m54284U_191109_043049/31982467/ccs	PacBio_Cortex_Rep2	mm10_ERCC_SIRV	chr17	69383376	69390338	+	3	3156	48046	125544	ENSMUSG00000049672.15	ENSMUST00000062369.13	Zbtb14	Zbtb14-201	Known	Known	None	0.30000001192092896	None	None	None	None
m54284U_191212_053548/48759961/ccs	PacBio_Hippocampus_Rep1	mm10_ERCC_SIRV	chr2	32233082	32234522	+	1	1499	4206	373579	ENSMUSG00000039262.16	ENCODEMT000373579	Prrc2b	ENCODEMT000373579	Known	Genomic	None	0.800000011920929	None	None	None	None
m54284U_191213_120042/180159706/ccs	PacBio_Hippocampus_Rep2	mm10_ERCC_SIRV	chr11	69921270	69916724	-	6	1223	33423	87762	ENSMUSG00000078812.10	ENSMUST00000108613.9	Eif5a	Eif5a-210	Known	Known	None	0.25	None	None	None	None
m54284U_191213_120042/142540974/ccs	PacBio_Hippocampus_Rep2	mm10_ERCC_SIRV	chr1	143777277	143806928	+	11	1311	2384	5793	ENSMUSG00000018189.12	ENSMUST00000018333.12	Uchl5	Uchl5-201	Known	Known	None	0.4000000059604645	None	None	None	None
m54284U_191213_120042/103418482/ccs	PacBio_Hippocampus_Rep2	mm10_ERCC_SIRV	chr9	59656577	59679365	+	11	2213	27956	73206	ENSMUSG00000032294.17	ENSMUST00000163694.3	Pkm	Pkm-202	Known	Known	None	0.15000000596046448	None	None	None	None
m54284U_191107_221739/7930154/ccs	PacBio_Cortex_Rep1	mm10_ERCC_SIRV	chr15	98632439	98644529	+	13	2484	44223	373128	ENSMUSG00000003352.14	ENCODEMT000373128	Cacnb3	ENCODEMT000373128	Known	NIC	None	0.0	None	None	None	None
m54284U_191212_053548/170066379/ccs	PacBio_Hippocampus_Rep1	mm10_ERCC_SIRV	chr2	32233086	32234566	+	1	1539	4206	373579	ENSMUSG00000039262.16	ENCODEMT000373579	Prrc2b	ENCODEMT000373579	Known	Genomic	None	0.10000000149011612	None	None	None	None
m54284U_191212_053548/58459877/ccs	PacBio_Hippocampus_Rep1	mm10_ERCC_SIRV	chr14	31436040	31373784	-	9	2660	40709	105518	ENSMUSG00000021892.14	ENSMUST00000091903.4	Sh3bp5	Sh3bp5-201	Known	Known	None	0.25	None	None	None	None
m54284U_191107_221739/42074483/ccs	PacBio_Cortex_Rep1	mm10_ERCC_SIRV	chr5	108434390	108433254	-	4	303	14966	38897	ENSMUSG00000050856.16	ENSMUST00000049628.15	Atp5k	Atp5k-201	Known	Known	None	0.05000000074505806	None	None	None	None
m54284U_191212_053548/2491696/ccs	PacBio_Hippocampus_Rep1	mm10_ERCC_SIRV	chr2	32233093	32234567	+	1	1533	4206	373579	ENSMUSG00000039262.16	ENCODEMT000373579	Prrc2b	ENCODEMT000373579	Known	Genomic	None	0.10000000149011612	None	None	None	None
m54284U_191212_053548/170721893/ccs	PacBio_Hippocampus_Rep1	mm10_ERCC_SIRV	chr7	83892282	83899177	+	3	1855	22343	57958	ENSMUSG00000038503.15	ENSMUST00000094215.9	Mesd	Mesd-201	Known	Known	None	0.25	None	None	None	None
m54284U_191212_053548/60621645/ccs	PacBio_Hippocampus_Rep1	mm10_ERCC_SIRV	chr2	32233094	32234522	+	1	1487	4206	373579	ENSMUSG00000039262.16	ENCODEMT000373579	Prrc2b	ENCODEMT000373579	Known	Genomic	None	0.800000011920929	None	None	None	None
m54284U_191213_120042/103418510/ccs	PacBio_Hippocampus_Rep2	mm10_ERCC_SIRV	chr9	59656577	59679370	+	11	2218	27956	73206	ENSMUSG00000032294.17	ENSMUST00000163694.3	Pkm	Pkm-202	Known	Known	None	0.0	None	None	None	None
m54284U_191107_221739/113771394/ccs	PacBio_Cortex_Rep1	mm10_ERCC_SIRV	chr2	32233095	32234522	+	1	1486	4206	373579	ENSMUSG00000039262.16	ENCODEMT000373579	Prrc2b	ENCODEMT000373579	Known	Genomic	None	0.800000011920929	None	None	None	None
m54284U_191212_053548/66259637/ccs	PacBio_Hippocampus_Rep1	mm10_ERCC_SIRV	chr14	31436091	31373784	-	9	2711	40709	105518	ENSMUSG00000021892.14	ENSMUST00000091903.4	Sh3bp5	Sh3bp5-201	Known	Known	None	0.25	None	None	None	None
m54284U_191213_120042/151914854/ccs	PacBio_Hippocampus_Rep2	mm10_ERCC_SIRV	chr1	143777277	143806891	+	11	1277	2384	5791	ENSMUSG00000018189.12	ENSMUST00000189936.6	Uchl5	Uchl5-206	Known	Known	None	0.25	None	None	None	None
m54284U_191212_053548/94503993/ccs	PacBio_Hippocampus_Rep1	mm10_ERCC_SIRV	chr2	32233104	32234546	+	1	1517	4206	373579	ENSMUSG00000039262.16	ENCODEMT000373579	Prrc2b	ENCODEMT000373579	Known	Genomic	None	0.3499999940395355	None	None	None	None
m54284U_191107_221739/84282011/ccs	PacBio_Cortex_Rep1	mm10_ERCC_SIRV	chr15	98632402	98644527	+	13	2485	44223	114059	ENSMUSG00000003352.14	ENSMUST00000109150.8	Cacnb3	Cacnb3-202	Known	Known	None	0.0	None	None	None	None
m54284U_191107_221739/42469529/ccs	PacBio_Cortex_Rep1	mm10_ERCC_SIRV	chr5	108434379	108433254	-	4	292	14966	38897	ENSMUSG00000050856.16	ENSMUST00000049628.15	Atp5k	Atp5k-201	Known	Known	None	0.05000000074505806	None	None	None	None
m54284U_191213_120042/103483109/ccs	PacBio_Hippocampus_Rep2	mm10_ERCC_SIRV	chr9	59656577	59679369	+	11	2217	27956	73205	ENSMUSG00000032294.17	ENSMUST00000034834.15	Pkm	Pkm-201	Known	Known	None	0.05000000074505806	None	None	None	None
m54284U_191212_053548/94962490/ccs	PacBio_Hippocampus_Rep1	mm10_ERCC_SIRV	chr2	32233119	32234565	+	1	1505	4206	373579	ENSMUSG00000039262.16	ENCODEMT000373579	Prrc2b	ENCODEMT000373579	Known	Genomic	None	0.05000000074505806	None	None	None	None
m54284U_191213_120042/177931937/ccs	PacBio_Hippocampus_Rep2	mm10_ERCC_SIRV	chr3	139075147	138925918	-	14	3467	9841	370999	ENSMUSG00000028149.12	ENCODEMT000370999	Rap1gds1	ENCODEMT000370999	Known	NIC	None	0.4000000059604645	None	None	None	None
m54284U_191212_053548/73794944/ccs	PacBio_Hippocampus_Rep1	mm10_ERCC_SIRV	chr14	31436036	31373784	-	9	2656	40709	105518	ENSMUSG00000021892.14	ENSMUST00000091903.4	Sh3bp5	Sh3bp5-201	Known	Known	None	0.25	None	None	None	None
m54284U_191213_120042/128910702/ccs	PacBio_Hippocampus_Rep2	mm10_ERCC_SIRV	chr2	32233125	32234522	+	1	1456	4206	373579	ENSMUSG00000039262.16	ENCODEMT000373579	Prrc2b	ENCODEMT000373579	Known	Genomic	None	0.800000011920929	None	None	None	None
m54284U_191212_053548/65997152/ccs	PacBio_Hippocampus_Rep1	mm10_ERCC_SIRV	chr2	32233142	32234565	+	1	1482	4206	373579	ENSMUSG00000039262.16	ENCODEMT000373579	Prrc2b	ENCODEMT000373579	Known	Genomic	None	0.05000000074505806	None	None	None	None
m54284U_191213_120042/103612564/ccs	PacBio_Hippocampus_Rep2	mm10_ERCC_SIRV	chr9	59656577	59679371	+	11	2219	27956	73205	ENSMUSG00000032294.17	ENSMUST00000034834.15	Pkm	Pkm-201	Known	Known	None	0.0	None	None	None	None
m54284U_191213_120042/154536270/ccs	PacBio_Hippocampus_Rep2	mm10_ERCC_SIRV	chr1	143777277	143806925	+	11	1308	2384	5793	ENSMUSG00000018189.12	ENSMUST00000018333.12	Uchl5	Uchl5-201	Known	Known	None	0.44999998807907104	None	None	None	None
m54284U_191107_221739/44893599/ccs	PacBio_Cortex_Rep1	mm10_ERCC_SIRV	chr5	108434367	108433254	-	4	280	14966	38897	ENSMUSG00000050856.16	ENSMUST00000049628.15	Atp5k	Atp5k-201	Known	Known	None	0.05000000074505806	None	None	None	None
m54284U_191212_053548/90703629/ccs	PacBio_Hippocampus_Rep1	mm10_ERCC_SIRV	chr14	31436074	31373784	-	9	2694	40709	105518	ENSMUSG00000021892.14	ENSMUST00000091903.4	Sh3bp5	Sh3bp5-201	Known	Known	None	0.25	None	None	None	None
m54284U_191212_053548/179439050/ccs	PacBio_Hippocampus_Rep1	mm10_ERCC_SIRV	chr2	32233176	32234567	+	1	1450	4206	373579	ENSMUSG00000039262.16	ENCODEMT000373579	Prrc2b	ENCODEMT000373579	Known	Genomic	None	0.10000000149011612	None	None	None	None
m54284U_191212_053548/59050096/ccs	PacBio_Hippocampus_Rep1	mm10_ERCC_SIRV	chr6	122874553	122888942	+	8	2398	18657	48999	ENSMUSG00000030327.8	ENSMUST00000032477.5	Necap1	Necap1-201	Known	Known	None	0.15000000596046448	None	None	None	None
m54284U_191107_221739/98764307/ccs	PacBio_Cortex_Rep1	mm10_ERCC_SIRV	chr15	98632402	98644523	+	13	2481	44223	114059	ENSMUSG00000003352.14	ENSMUST00000109150.8	Cacnb3	Cacnb3-202	Known	Known	None	0.10000000149011612	None	None	None	None
m54284U_191107_221739/46467482/ccs	PacBio_Cortex_Rep1	mm10_ERCC_SIRV	chr2	32233177	32234567	+	1	1449	4206	373579	ENSMUSG00000039262.16	ENCODEMT000373579	Prrc2b	ENCODEMT000373579	Known	Genomic	None	0.10000000149011612	None	None	None	None
m54284U_191107_221739/10945964/ccs	PacBio_Cortex_Rep1	mm10_ERCC_SIRV	chr11	69921264	69916725	-	6	1216	33423	87762	ENSMUSG00000078812.10	ENSMUST00000108613.9	Eif5a	Eif5a-210	Known	Known	None	0.30000001192092896	None	None	None	None
m54284U_191213_120042/103613262/ccs	PacBio_Hippocampus_Rep2	mm10_ERCC_SIRV	chr9	59656577	59679372	+	11	2220	27956	73206	ENSMUSG00000032294.17	ENSMUST00000163694.3	Pkm	Pkm-202	Known	Known	None	0.0	None	None	None	None
m54284U_191109_043049/40109115/ccs	PacBio_Cortex_Rep2	mm10_ERCC_SIRV	chr17	69383376	69390544	+	3	3362	48046	125544	ENSMUSG00000049672.15	ENSMUST00000062369.13	Zbtb14	Zbtb14-201	Known	Known	None	0.10000000149011612	None	None	None	None
m54284U_191212_053548/92932150/ccs	PacBio_Hippocampus_Rep1	mm10_ERCC_SIRV	chr14	31436090	31373793	-	9	2931	40709	373552	ENSMUSG00000021892.14	ENCODEMT000373552	Sh3bp5	ENCODEMT000373552	Known	NNC	None	0.25	None	None	None	None
m54284U_191107_221739/62325754/ccs	PacBio_Cortex_Rep1	mm10_ERCC_SIRV	chr2	32233225	32234565	+	1	1399	4206	373579	ENSMUSG00000039262.16	ENCODEMT000373579	Prrc2b	ENCODEMT000373579	Known	Genomic	None	0.05000000074505806	None	None	None	None
m54284U_191213_120042/157156153/ccs	PacBio_Hippocampus_Rep2	mm10_ERCC_SIRV	chr1	143777277	143806928	+	11	1314	2384	5791	ENSMUSG00000018189.12	ENSMUST00000189936.6	Uchl5	Uchl5-206	Known	Known	None	0.4000000059604645	None	None	None	None
m54284U_191107_221739/50202752/ccs	PacBio_Cortex_Rep1	mm10_ERCC_SIRV	chr5	108434370	108433254	-	4	283	14966	38897	ENSMUSG00000050856.16	ENSMUST00000049628.15	Atp5k	Atp5k-201	Known	Known	None	0.05000000074505806	None	None	None	None
m54284U_191212_053548/28902063/ccs	PacBio_Hippocampus_Rep1	mm10_ERCC_SIRV	chr2	32233227	32234568	+	1	1400	4206	373579	ENSMUSG00000039262.16	ENCODEMT000373579	Prrc2b	ENCODEMT000373579	Known	Genomic	None	0.05000000074505806	None	None	None	None
m54284U_191213_120042/103613389/ccs	PacBio_Hippocampus_Rep2	mm10_ERCC_SIRV	chr9	59656577	59679371	+	11	2219	27956	73206	ENSMUSG00000032294.17	ENSMUST00000163694.3	Pkm	Pkm-202	Known	Known	None	0.0	None	None	None	None
m54284U_191213_120042/178784994/ccs	PacBio_Hippocampus_Rep2	mm10_ERCC_SIRV	chr3	139075224	138925913	-	14	3534	9841	25646	ENSMUSG00000028149.12	ENSMUST00000029796.10	Rap1gds1	Rap1gds1-201	Known	Known	None	0.4000000059604645	None	None	None	None
m54284U_191109_043049/109510759/ccs	PacBio_Cortex_Rep2	mm10_ERCC_SIRV	chr2	32233228	32234569	+	1	1400	4206	373579	ENSMUSG00000039262.16	ENCODEMT000373579	Prrc2b	ENCODEMT000373579	Known	Genomic	None	0.10000000149011612	None	None	None	None
m54284U_191212_053548/93848707/ccs	PacBio_Hippocampus_Rep1	mm10_ERCC_SIRV	chr14	31436090	31373784	-	9	2710	40709	105518	ENSMUSG00000021892.14	ENSMUST00000091903.4	Sh3bp5	Sh3bp5-201	Known	Known	None	0.25	None	None	None	None
m54284U_191107_221739/109773764/ccs	PacBio_Cortex_Rep1	mm10_ERCC_SIRV	chr15	98632402	98644528	+	13	2479	44223	114059	ENSMUSG00000003352.14	ENSMUST00000109150.8	Cacnb3	Cacnb3-202	Known	Known	None	0.0	None	None	None	None
m54284U_191107_221739/20317122/ccs	PacBio_Cortex_Rep1	mm10_ERCC_SIRV	chr2	32233278	32234564	+	1	1345	4206	373579	ENSMUSG00000039262.16	ENCODEMT000373579	Prrc2b	ENCODEMT000373579	Known	Genomic	None	0.05000000074505806	None	None	None	None
m54284U_191107_221739/51972958/ccs	PacBio_Cortex_Rep1	mm10_ERCC_SIRV	chr5	108434370	108433254	-	4	283	14966	38897	ENSMUSG00000050856.16	ENSMUST00000049628.15	Atp5k	Atp5k-201	Known	Known	None	0.05000000074505806	None	None	None	None
m54284U_191213_120042/175704516/ccs	PacBio_Hippocampus_Rep2	mm10_ERCC_SIRV	chr1	143777277	143806925	+	11	1308	2384	5793	ENSMUSG00000018189.12	ENSMUST00000018333.12	Uchl5	Uchl5-201	Known	Known	None	0.44999998807907104	None	None	None	None
m54284U_191213_120042/108004810/ccs	PacBio_Hippocampus_Rep2	mm10_ERCC_SIRV	chr2	32233278	32234518	+	1	1299	4206	373579	ENSMUSG00000039262.16	ENCODEMT000373579	Prrc2b	ENCODEMT000373579	Known	Genomic	None	0.699999988079071	None	None	None	None
m54284U_191213_120042/25429343/ccs	PacBio_Hippocampus_Rep2	mm10_ERCC_SIRV	chr7	83892282	83899176	+	3	1854	22343	57958	ENSMUSG00000038503.15	ENSMUST00000094215.9	Mesd	Mesd-201	Known	Known	None	0.25	None	None	None	None
m54284U_191213_120042/103614788/ccs	PacBio_Hippocampus_Rep2	mm10_ERCC_SIRV	chr9	59656577	59679369	+	11	2217	27956	73206	ENSMUSG00000032294.17	ENSMUST00000163694.3	Pkm	Pkm-202	Known	Known	None	0.05000000074505806	None	None	None	None
m54284U_191212_053548/94571013/ccs	PacBio_Hippocampus_Rep1	mm10_ERCC_SIRV	chr14	31436067	31373784	-	9	2687	40709	105518	ENSMUSG00000021892.14	ENSMUST00000091903.4	Sh3bp5	Sh3bp5-201	Known	Known	None	0.25	None	None	None	None
m54284U_191213_120042/122093765/ccs	PacBio_Hippocampus_Rep2	mm10_ERCC_SIRV	chr2	32233278	32234567	+	1	1348	4206	373579	ENSMUSG00000039262.16	ENCODEMT000373579	Prrc2b	ENCODEMT000373579	Known	Genomic	None	0.10000000149011612	None	None	None	None
m54284U_191212_053548/110363954/ccs	PacBio_Hippocampus_Rep1	mm10_ERCC_SIRV	chr2	32233280	32234499	+	1	1278	4206	373579	ENSMUSG00000039262.16	ENCODEMT000373579	Prrc2b	ENCODEMT000373579	Known	Genomic	None	0.4000000059604645	None	None	None	None
m54284U_191107_221739/139919922/ccs	PacBio_Cortex_Rep1	mm10_ERCC_SIRV	chr15	98632402	98644529	+	13	2487	44223	114059	ENSMUSG00000003352.14	ENSMUST00000109150.8	Cacnb3	Cacnb3-202	Known	Known	None	0.0	None	None	None	None
m54284U_191107_221739/52363918/ccs	PacBio_Cortex_Rep1	mm10_ERCC_SIRV	chr5	108434381	108433254	-	4	294	14966	38897	ENSMUSG00000050856.16	ENSMUST00000049628.15	Atp5k	Atp5k-201	Known	Known	None	0.05000000074505806	None	None	None	None
m54284U_191213_120042/103614875/ccs	PacBio_Hippocampus_Rep2	mm10_ERCC_SIRV	chr9	59656577	59679372	+	11	2220	27956	73206	ENSMUSG00000032294.17	ENSMUST00000163694.3	Pkm	Pkm-202	Known	Known	None	0.0	None	None	None	None
m54284U_191213_120042/112790197/ccs	PacBio_Hippocampus_Rep2	mm10_ERCC_SIRV	chr2	32233282	32234522	+	1	1299	4206	373579	ENSMUSG00000039262.16	ENCODEMT000373579	Prrc2b	ENCODEMT000373579	Known	Genomic	None	0.800000011920929	None	None	None	None
m54284U_191212_053548/115280140/ccs	PacBio_Hippocampus_Rep1	mm10_ERCC_SIRV	chr14	31436074	31373784	-	9	2694	40709	105518	ENSMUSG00000021892.14	ENSMUST00000091903.4	Sh3bp5	Sh3bp5-201	Known	Known	None	0.25	None	None	None	None
m54284U_191107_221739/15597976/ccs	PacBio_Cortex_Rep1	mm10_ERCC_SIRV	chr1	143777278	143806943	+	11	1328	2384	5791	ENSMUSG00000018189.12	ENSMUST00000189936.6	Uchl5	Uchl5-206	Known	Known	None	0.25	None	None	None	None
m54284U_191213_120042/48693963/ccs	PacBio_Hippocampus_Rep2	mm10_ERCC_SIRV	chr2	32233294	32234566	+	1	1331	4206	373579	ENSMUSG00000039262.16	ENCODEMT000373579	Prrc2b	ENCODEMT000373579	Known	Genomic	None	0.10000000149011612	None	None	None	None
m54284U_191212_053548/59376771/ccs	PacBio_Hippocampus_Rep1	mm10_ERCC_SIRV	chr6	122874553	122888942	+	8	2398	18657	48999	ENSMUSG00000030327.8	ENSMUST00000032477.5	Necap1	Necap1-201	Known	Known	None	0.15000000596046448	None	None	None	None
m54284U_191212_053548/176162490/ccs	PacBio_Hippocampus_Rep1	mm10_ERCC_SIRV	chr2	32233295	32234567	+	1	1331	4206	373579	ENSMUSG00000039262.16	ENCODEMT000373579	Prrc2b	ENCODEMT000373579	Known	Genomic	None	0.10000000149011612	None	None	None	None
m54284U_191107_221739/1771975/ccs	PacBio_Cortex_Rep1	mm10_ERCC_SIRV	chr3	139075168	138925914	-	14	3477	9841	25646	ENSMUSG00000028149.12	ENSMUST00000029796.10	Rap1gds1	Rap1gds1-201	Known	Known	None	0.4000000059604645	None	None	None	None
m54284U_191212_053548/124126488/ccs	PacBio_Hippocampus_Rep1	mm10_ERCC_SIRV	chr14	31436091	31373784	-	9	2711	40709	105518	ENSMUSG00000021892.14	ENSMUST00000091903.4	Sh3bp5	Sh3bp5-201	Known	Known	None	0.25	None	None	None	None
m54284U_191109_043049/127206043/ccs	PacBio_Cortex_Rep2	mm10_ERCC_SIRV	chr17	69383376	69390544	+	3	3362	48046	125544	ENSMUSG00000049672.15	ENSMUST00000062369.13	Zbtb14	Zbtb14-201	Known	Known	None	0.10000000149011612	None	None	None	None
m54284U_191213_120042/103679209/ccs	PacBio_Hippocampus_Rep2	mm10_ERCC_SIRV	chr9	59656577	59679369	+	11	2217	27956	73205	ENSMUSG00000032294.17	ENSMUST00000034834.15	Pkm	Pkm-201	Known	Known	None	0.05000000074505806	None	None	None	None
m54284U_191107_221739/47121292/ccs	PacBio_Cortex_Rep1	mm10_ERCC_SIRV	chr11	69921298	69916725	-	6	1250	33423	87762	ENSMUSG00000078812.10	ENSMUST00000108613.9	Eif5a	Eif5a-210	Known	Known	None	0.30000001192092896	None	None	None	None
m54284U_191107_221739/152963372/ccs	PacBio_Cortex_Rep1	mm10_ERCC_SIRV	chr15	98632402	98644527	+	13	2485	44223	114059	ENSMUSG00000003352.14	ENSMUST00000109150.8	Cacnb3	Cacnb3-202	Known	Known	None	0.0	None	None	None	None
m54284U_191213_120042/22479214/ccs	PacBio_Hippocampus_Rep2	mm10_ERCC_SIRV	chr2	32233298	32234569	+	1	1330	4206	373579	ENSMUSG00000039262.16	ENCODEMT000373579	Prrc2b	ENCODEMT000373579	Known	Genomic	None	0.10000000149011612	None	None	None	None
m54284U_191107_221739/53608693/ccs	PacBio_Cortex_Rep1	mm10_ERCC_SIRV	chr5	108434404	108433254	-	4	317	14966	38897	ENSMUSG00000050856.16	ENSMUST00000049628.15	Atp5k	Atp5k-201	Known	Known	None	0.05000000074505806	None	None	None	None
m54284U_191107_221739/47646828/ccs	PacBio_Cortex_Rep1	mm10_ERCC_SIRV	chr1	143777278	143806928	+	11	1313	2384	5791	ENSMUSG00000018189.12	ENSMUST00000189936.6	Uchl5	Uchl5-206	Known	Known	None	0.4000000059604645	None	None	None	None
m54284U_191212_053548/48826106/ccs	PacBio_Hippocampus_Rep1	mm10_ERCC_SIRV	chr2	32233339	32234566	+	1	1286	4206	373579	ENSMUSG00000039262.16	ENCODEMT000373579	Prrc2b	ENCODEMT000373579	Known	Genomic	None	0.10000000149011612	None	None	None	None
m54284U_191212_053548/143065146/ccs	PacBio_Hippocampus_Rep1	mm10_ERCC_SIRV	chr14	31435852	31373784	-	9	2472	40709	105518	ENSMUSG00000021892.14	ENSMUST00000091903.4	Sh3bp5	Sh3bp5-201	Known	Known	None	0.25	None	None	None	None
m54284U_191212_053548/76744141/ccs	PacBio_Hippocampus_Rep1	mm10_ERCC_SIRV	chr2	32233340	32234564	+	1	1283	4206	373579	ENSMUSG00000039262.16	ENCODEMT000373579	Prrc2b	ENCODEMT000373579	Known	Genomic	None	0.05000000074505806	None	None	None	None
m54284U_191213_120042/103745201/ccs	PacBio_Hippocampus_Rep2	mm10_ERCC_SIRV	chr9	59656577	59679372	+	11	2220	27956	73206	ENSMUSG00000032294.17	ENSMUST00000163694.3	Pkm	Pkm-202	Known	Known	None	0.0	None	None	None	None
m54284U_191107_221739/57672260/ccs	PacBio_Cortex_Rep1	mm10_ERCC_SIRV	chr1	143777278	143781298	+	1	4021	2385	5799	ENSMUSG00000100455.1	ENSMUST00000190224.1	Gm29170	Gm29170-201	Known	Known	None	0.5	None	None	None	None
m54284U_191213_120042/42796267/ccs	PacBio_Hippocampus_Rep2	mm10_ERCC_SIRV	chr2	32233340	32234567	+	1	1286	4206	373579	ENSMUSG00000039262.16	ENCODEMT000373579	Prrc2b	ENCODEMT000373579	Known	Genomic	None	0.10000000149011612	None	None	None	None
m54284U_191107_221739/56821831/ccs	PacBio_Cortex_Rep1	mm10_ERCC_SIRV	chr5	108434390	108433254	-	4	303	14966	38897	ENSMUSG00000050856.16	ENSMUST00000049628.15	Atp5k	Atp5k-201	Known	Known	None	0.05000000074505806	None	None	None	None
m54284U_191107_221739/164432644/ccs	PacBio_Cortex_Rep1	mm10_ERCC_SIRV	chr15	98632402	98644528	+	13	2486	44223	114059	ENSMUSG00000003352.14	ENSMUST00000109150.8	Cacnb3	Cacnb3-202	Known	Known	None	0.0	None	None	None	None
m54284U_191107_221739/60361073/ccs	PacBio_Cortex_Rep1	mm10_ERCC_SIRV	chr1	143777278	143780029	+	1	2752	2385	5799	ENSMUSG00000100455.1	ENSMUST00000190224.1	Gm29170	Gm29170-201	Known	Known	None	0.6000000238418579	None	None	None	None
m54284U_191213_120042/47909490/ccs	PacBio_Hippocampus_Rep2	mm10_ERCC_SIRV	chr2	32233340	32234561	+	1	1280	4206	373579	ENSMUSG00000039262.16	ENCODEMT000373579	Prrc2b	ENCODEMT000373579	Known	Genomic	None	0.05000000074505806	None	None	None	None
m54284U_191213_120042/103745250/ccs	PacBio_Hippocampus_Rep2	mm10_ERCC_SIRV	chr9	59656577	59679368	+	11	2216	27956	73206	ENSMUSG00000032294.17	ENSMUST00000163694.3	Pkm	Pkm-202	Known	Known	None	0.05000000074505806	None	None	None	None
m54284U_191212_053548/166135820/ccs	PacBio_Hippocampus_Rep1	mm10_ERCC_SIRV	chr14	31436056	31373784	-	9	2676	40709	105518	ENSMUSG00000021892.14	ENSMUST00000091903.4	Sh3bp5	Sh3bp5-201	Known	Known	None	0.25	None	None	None	None
m54284U_191213_120042/48758948/ccs	PacBio_Hippocampus_Rep2	mm10_ERCC_SIRV	chr2	32233340	32234565	+	1	1284	4206	373579	ENSMUSG00000039262.16	ENCODEMT000373579	Prrc2b	ENCODEMT000373579	Known	Genomic	None	0.05000000074505806	None	None	None	None
m54284U_191107_221739/40108855/ccs	PacBio_Cortex_Rep1	mm10_ERCC_SIRV	chr2	32233341	32234567	+	1	1285	4206	373579	ENSMUSG00000039262.16	ENCODEMT000373579	Prrc2b	ENCODEMT000373579	Known	Genomic	None	0.10000000149011612	None	None	None	None
m54284U_191213_120042/38799825/ccs	PacBio_Hippocampus_Rep2	mm10_ERCC_SIRV	chr7	83892282	83899173	+	3	1851	22343	57958	ENSMUSG00000038503.15	ENSMUST00000094215.9	Mesd	Mesd-201	Known	Known	None	0.30000001192092896	None	None	None	None
m54284U_191107_221739/58524343/ccs	PacBio_Cortex_Rep1	mm10_ERCC_SIRV	chr5	108434389	108433254	-	4	302	14966	38897	ENSMUSG00000050856.16	ENSMUST00000049628.15	Atp5k	Atp5k-201	Known	Known	None	0.05000000074505806	None	None	None	None
m54284U_191212_053548/115802381/ccs	PacBio_Hippocampus_Rep1	mm10_ERCC_SIRV	chr2	32233344	32234522	+	1	1237	4206	373579	ENSMUSG00000039262.16	ENCODEMT000373579	Prrc2b	ENCODEMT000373579	Known	Genomic	None	0.800000011920929	None	None	None	None
m54284U_191213_120042/103876342/ccs	PacBio_Hippocampus_Rep2	mm10_ERCC_SIRV	chr9	59656577	59679372	+	11	2220	27956	73206	ENSMUSG00000032294.17	ENSMUST00000163694.3	Pkm	Pkm-202	Known	Known	None	0.0	None	None	None	None
m54284U_191213_120042/41290340/ccs	PacBio_Hippocampus_Rep2	mm10_ERCC_SIRV	chr14	31436098	31373784	-	9	2718	40709	105518	ENSMUSG00000021892.14	ENSMUST00000091903.4	Sh3bp5	Sh3bp5-201	Known	Known	None	0.25	None	None	None	None
m54284U_191107_221739/60688258/ccs	PacBio_Cortex_Rep1	mm10_ERCC_SIRV	chr2	32233345	32234566	+	1	1280	4206	373579	ENSMUSG00000039262.16	ENCODEMT000373579	Prrc2b	ENCODEMT000373579	Known	Genomic	None	0.10000000149011612	None	None	None	None
m54284U_191107_221739/125895948/ccs	PacBio_Cortex_Rep1	mm10_ERCC_SIRV	chr1	143777278	143806804	+	11	1186	2384	5793	ENSMUSG00000018189.12	ENSMUST00000018333.12	Uchl5	Uchl5-201	Known	Known	None	0.30000001192092896	None	None	None	None
m54284U_191109_043049/33818377/ccs	PacBio_Cortex_Rep2	mm10_ERCC_SIRV	chr15	98632402	98644529	+	13	2487	44223	114059	ENSMUSG00000003352.14	ENSMUST00000109150.8	Cacnb3	Cacnb3-202	Known	Known	None	0.0	None	None	None	None
m54284U_191212_053548/62063381/ccs	PacBio_Hippocampus_Rep1	mm10_ERCC_SIRV	chr6	122874553	122888934	+	8	2390	18657	48999	ENSMUSG00000030327.8	ENSMUST00000032477.5	Necap1	Necap1-201	Known	Known	None	0.3499999940395355	None	None	None	None
m54284U_191213_120042/127731305/ccs	PacBio_Hippocampus_Rep2	mm10_ERCC_SIRV	chr2	32233349	32234521	+	1	1231	4206	373579	ENSMUSG00000039262.16	ENCODEMT000373579	Prrc2b	ENCODEMT000373579	Known	Genomic	None	0.75	None	None	None	None
m54284U_191212_053548/63572643/ccs	PacBio_Hippocampus_Rep1	mm10_ERCC_SIRV	chr6	122874553	122888932	+	8	2393	18657	373582	ENSMUSG00000030327.8	ENCODEMT000373582	Necap1	ENCODEMT000373582	Known	NNC	None	0.30000001192092896	None	None	None	None
m54284U_191109_043049/74974177/ccs	PacBio_Cortex_Rep2	mm10_ERCC_SIRV	chr1	143777278	143781296	+	1	4019	2385	5799	ENSMUSG00000100455.1	ENSMUST00000190224.1	Gm29170	Gm29170-201	Known	Known	None	0.44999998807907104	None	None	None	None
m54284U_191213_120042/103877180/ccs	PacBio_Hippocampus_Rep2	mm10_ERCC_SIRV	chr9	59656577	59679369	+	11	2217	27956	73206	ENSMUSG00000032294.17	ENSMUST00000163694.3	Pkm	Pkm-202	Known	Known	None	0.05000000074505806	None	None	None	None
m54284U_191107_221739/48039341/ccs	PacBio_Cortex_Rep1	mm10_ERCC_SIRV	chr11	69921340	69916725	-	6	1292	33423	87762	ENSMUSG00000078812.10	ENSMUST00000108613.9	Eif5a	Eif5a-210	Known	Known	None	0.30000001192092896	None	None	None	None
m54284U_191212_053548/81136216/ccs	PacBio_Hippocampus_Rep1	mm10_ERCC_SIRV	chr2	32233350	32234567	+	1	1276	4206	373579	ENSMUSG00000039262.16	ENCODEMT000373579	Prrc2b	ENCODEMT000373579	Known	Genomic	None	0.10000000149011612	None	None	None	None
m54284U_191107_221739/8193299/ccs	PacBio_Cortex_Rep1	mm10_ERCC_SIRV	chr3	138955441	138925912	-	4	2169	9841	371097	ENSMUSG00000028149.12	ENCODEMT000371097	Rap1gds1	ENCODEMT000371097	Known	ISM	Suffix	0.4000000059604645	None	None	None	None
m54284U_191107_221739/60490708/ccs	PacBio_Cortex_Rep1	mm10_ERCC_SIRV	chr5	108434389	108433254	-	4	302	14966	38897	ENSMUSG00000050856.16	ENSMUST00000049628.15	Atp5k	Atp5k-201	Known	Known	None	0.05000000074505806	None	None	None	None
m54284U_191213_120042/56296922/ccs	PacBio_Hippocampus_Rep2	mm10_ERCC_SIRV	chr14	31434339	31373795	-	8	2755	40709	373539	ENSMUSG00000021892.14	ENCODEMT000373539	Sh3bp5	ENCODEMT000373539	Known	ISM	Suffix	0.25	None	None	None	None
m54284U_191109_043049/167117876/ccs	PacBio_Cortex_Rep2	mm10_ERCC_SIRV	chr17	69383376	69389883	+	3	2701	48046	125544	ENSMUSG00000049672.15	ENSMUST00000062369.13	Zbtb14	Zbtb14-201	Known	Known	None	0.3499999940395355	None	None	None	None
m54284U_191212_053548/128060010/ccs	PacBio_Hippocampus_Rep1	mm10_ERCC_SIRV	chr2	32233350	32234567	+	1	1276	4206	373579	ENSMUSG00000039262.16	ENCODEMT000373579	Prrc2b	ENCODEMT000373579	Known	Genomic	None	0.10000000149011612	None	None	None	None
m54284U_191109_043049/45943326/ccs	PacBio_Cortex_Rep2	mm10_ERCC_SIRV	chr15	98632402	98644529	+	13	2487	44223	114059	ENSMUSG00000003352.14	ENSMUST00000109150.8	Cacnb3	Cacnb3-202	Known	Known	None	0.0	None	None	None	None
m54284U_191213_120042/161743213/ccs	PacBio_Hippocampus_Rep2	mm10_ERCC_SIRV	chr2	32233350	32234565	+	1	1274	4206	373579	ENSMUSG00000039262.16	ENCODEMT000373579	Prrc2b	ENCODEMT000373579	Known	Genomic	None	0.05000000074505806	None	None	None	None
m54284U_191213_120042/103877273/ccs	PacBio_Hippocampus_Rep2	mm10_ERCC_SIRV	chr9	59656577	59679369	+	11	2217	27956	73206	ENSMUSG00000032294.17	ENSMUST00000163694.3	Pkm	Pkm-202	Known	Known	None	0.05000000074505806	None	None	None	None
m54284U_191109_043049/77267068/ccs	PacBio_Cortex_Rep2	mm10_ERCC_SIRV	chr1	143777278	143806940	+	11	1325	2384	5791	ENSMUSG00000018189.12	ENSMUST00000189936.6	Uchl5	Uchl5-206	Known	Known	None	0.30000001192092896	None	None	None	None
m54284U_191212_053548/1638906/ccs	PacBio_Hippocampus_Rep1	mm10_ERCC_SIRV	chr2	32233351	32234522	+	1	1230	4206	373579	ENSMUSG00000039262.16	ENCODEMT000373579	Prrc2b	ENCODEMT000373579	Known	Genomic	None	0.800000011920929	None	None	None	None
m54284U_191107_221739/60883697/ccs	PacBio_Cortex_Rep1	mm10_ERCC_SIRV	chr5	108434380	108433254	-	4	293	14966	38897	ENSMUSG00000050856.16	ENSMUST00000049628.15	Atp5k	Atp5k-201	Known	Known	None	0.05000000074505806	None	None	None	None
m54284U_191213_120042/80544573/ccs	PacBio_Hippocampus_Rep2	mm10_ERCC_SIRV	chr14	31436055	31373784	-	9	2675	40709	105518	ENSMUSG00000021892.14	ENSMUST00000091903.4	Sh3bp5	Sh3bp5-201	Known	Known	None	0.25	None	None	None	None
m54284U_191212_053548/40372156/ccs	PacBio_Hippocampus_Rep1	mm10_ERCC_SIRV	chr2	32233351	32234567	+	1	1275	4206	373579	ENSMUSG00000039262.16	ENCODEMT000373579	Prrc2b	ENCODEMT000373579	Known	Genomic	None	0.10000000149011612	None	None	None	None
m54284U_191213_120042/103942657/ccs	PacBio_Hippocampus_Rep2	mm10_ERCC_SIRV	chr9	59656577	59679372	+	11	2220	27956	73205	ENSMUSG00000032294.17	ENSMUST00000034834.15	Pkm	Pkm-201	Known	Known	None	0.0	None	None	None	None
m54284U_191213_120042/87229347/ccs	PacBio_Hippocampus_Rep2	mm10_ERCC_SIRV	chr2	32233351	32234561	+	1	1269	4206	373579	ENSMUSG00000039262.16	ENCODEMT000373579	Prrc2b	ENCODEMT000373579	Known	Genomic	None	0.05000000074505806	None	None	None	None
m54284U_191109_043049/47056566/ccs	PacBio_Cortex_Rep2	mm10_ERCC_SIRV	chr15	98632402	98644530	+	13	2488	44223	114059	ENSMUSG00000003352.14	ENSMUST00000109150.8	Cacnb3	Cacnb3-202	Known	Known	None	0.0	None	None	None	None
m54284U_191109_043049/149162262/ccs	PacBio_Cortex_Rep2	mm10_ERCC_SIRV	chr2	32233352	32234522	+	1	1221	4206	373579	ENSMUSG00000039262.16	ENCODEMT000373579	Prrc2b	ENCODEMT000373579	Known	Genomic	None	0.800000011920929	None	None	None	None
m54284U_191213_120042/84609858/ccs	PacBio_Hippocampus_Rep2	mm10_ERCC_SIRV	chr14	31436069	31373784	-	9	2689	40709	105518	ENSMUSG00000021892.14	ENSMUST00000091903.4	Sh3bp5	Sh3bp5-201	Known	Known	None	0.25	None	None	None	None
m54284U_191109_043049/87033664/ccs	PacBio_Cortex_Rep2	mm10_ERCC_SIRV	chr1	143777278	143806914	+	11	1299	2384	5791	ENSMUSG00000018189.12	ENSMUST00000189936.6	Uchl5	Uchl5-206	Known	Known	None	0.6499999761581421	None	None	None	None
m54284U_191213_120042/114558557/ccs	PacBio_Hippocampus_Rep2	mm10_ERCC_SIRV	chr2	32233352	32234567	+	1	1274	4206	373579	ENSMUSG00000039262.16	ENCODEMT000373579	Prrc2b	ENCODEMT000373579	Known	Genomic	None	0.10000000149011612	None	None	None	None
m54284U_191213_120042/103942794/ccs	PacBio_Hippocampus_Rep2	mm10_ERCC_SIRV	chr9	59656577	59679370	+	11	2218	27956	73206	ENSMUSG00000032294.17	ENSMUST00000163694.3	Pkm	Pkm-202	Known	Known	None	0.0	None	None	None	None
m54284U_191107_221739/75433945/ccs	PacBio_Cortex_Rep1	mm10_ERCC_SIRV	chr5	108434379	108433254	-	4	292	14966	38897	ENSMUSG00000050856.16	ENSMUST00000049628.15	Atp5k	Atp5k-201	Known	Known	None	0.05000000074505806	None	None	None	None
m54284U_191107_221739/15862006/ccs	PacBio_Cortex_Rep1	mm10_ERCC_SIRV	chr3	139075140	138925914	-	15	3593	9841	25645	ENSMUSG00000028149.12	ENSMUST00000196280.4	Rap1gds1	Rap1gds1-205	Known	Known	None	0.4000000059604645	None	None	None	None
m54284U_191213_120042/42076634/ccs	PacBio_Hippocampus_Rep2	mm10_ERCC_SIRV	chr7	83892282	83899177	+	3	1855	22343	57958	ENSMUSG00000038503.15	ENSMUST00000094215.9	Mesd	Mesd-201	Known	Known	None	0.25	None	None	None	None
m54284U_191213_120042/52691561/ccs	PacBio_Hippocampus_Rep2	mm10_ERCC_SIRV	chr2	32233462	32234566	+	1	1163	4206	373579	ENSMUSG00000039262.16	ENCODEMT000373579	Prrc2b	ENCODEMT000373579	Known	Genomic	None	0.10000000149011612	None	None	None	None
m54284U_191109_043049/50791140/ccs	PacBio_Cortex_Rep2	mm10_ERCC_SIRV	chr15	98632402	98644527	+	13	2485	44223	114059	ENSMUSG00000003352.14	ENSMUST00000109150.8	Cacnb3	Cacnb3-202	Known	Known	None	0.0	None	None	None	None
m54284U_191213_120042/86312839/ccs	PacBio_Hippocampus_Rep2	mm10_ERCC_SIRV	chr14	31436090	31373784	-	9	2710	40709	105518	ENSMUSG00000021892.14	ENSMUST00000091903.4	Sh3bp5	Sh3bp5-201	Known	Known	None	0.25	None	None	None	None
m54284U_191212_053548/66389206/ccs	PacBio_Hippocampus_Rep1	mm10_ERCC_SIRV	chr2	32233470	32234565	+	1	1154	4206	373579	ENSMUSG00000039262.16	ENCODEMT000373579	Prrc2b	ENCODEMT000373579	Known	Genomic	None	0.05000000074505806	None	None	None	None
m54284U_191213_120042/104007048/ccs	PacBio_Hippocampus_Rep2	mm10_ERCC_SIRV	chr9	59656577	59679369	+	11	2217	27956	73206	ENSMUSG00000032294.17	ENSMUST00000163694.3	Pkm	Pkm-202	Known	Known	None	0.05000000074505806	None	None	None	None
m54284U_191212_053548/37880786/ccs	PacBio_Hippocampus_Rep1	mm10_ERCC_SIRV	chr1	143777278	143806927	+	11	1312	2384	5791	ENSMUSG00000018189.12	ENSMUST00000189936.6	Uchl5	Uchl5-206	Known	Known	None	0.4000000059604645	None	None	None	None
m54284U_191212_053548/125109578/ccs	PacBio_Hippocampus_Rep1	mm10_ERCC_SIRV	chr2	32233521	32234567	+	1	1096	4206	373579	ENSMUSG00000039262.16	ENCODEMT000373579	Prrc2b	ENCODEMT000373579	Known	Genomic	None	0.10000000149011612	None	None	None	None
m54284U_191212_053548/67569026/ccs	PacBio_Hippocampus_Rep1	mm10_ERCC_SIRV	chr6	122874553	122888934	+	8	2390	18657	48999	ENSMUSG00000030327.8	ENSMUST00000032477.5	Necap1	Necap1-201	Known	Known	None	0.3499999940395355	None	None	None	None
m54284U_191107_221739/85065774/ccs	PacBio_Cortex_Rep1	mm10_ERCC_SIRV	chr5	108434381	108433254	-	4	294	14966	38897	ENSMUSG00000050856.16	ENSMUST00000049628.15	Atp5k	Atp5k-201	Known	Known	None	0.05000000074505806	None	None	None	None
m54284U_191107_221739/54067487/ccs	PacBio_Cortex_Rep1	mm10_ERCC_SIRV	chr11	69921268	69916725	-	6	1220	33423	87762	ENSMUSG00000078812.10	ENSMUST00000108613.9	Eif5a	Eif5a-210	Known	Known	None	0.30000001192092896	None	None	None	None
m54284U_191213_120042/11143273/ccs	PacBio_Hippocampus_Rep2	mm10_ERCC_SIRV	chr17	69383376	69390542	+	3	3360	48046	125544	ENSMUSG00000049672.15	ENSMUST00000062369.13	Zbtb14	Zbtb14-201	Known	Known	None	0.10000000149011612	None	None	None	None
m54284U_191213_120042/97912481/ccs	PacBio_Hippocampus_Rep2	mm10_ERCC_SIRV	chr14	31436098	31373784	-	9	2718	40709	105518	ENSMUSG00000021892.14	ENSMUST00000091903.4	Sh3bp5	Sh3bp5-201	Known	Known	None	0.25	None	None	None	None
m54284U_191107_221739/109183943/ccs	PacBio_Cortex_Rep1	mm10_ERCC_SIRV	chr2	32233549	32234522	+	1	1032	4206	373579	ENSMUSG00000039262.16	ENCODEMT000373579	Prrc2b	ENCODEMT000373579	Known	Genomic	None	0.800000011920929	None	None	None	None
m54284U_191213_120042/104007925/ccs	PacBio_Hippocampus_Rep2	mm10_ERCC_SIRV	chr9	59656577	59679368	+	11	2216	27956	73206	ENSMUSG00000032294.17	ENSMUST00000163694.3	Pkm	Pkm-202	Known	Known	None	0.05000000074505806	None	None	None	None
m54284U_191213_120042/60230387/ccs	PacBio_Hippocampus_Rep2	mm10_ERCC_SIRV	chr2	32233587	32234567	+	1	1039	4206	373579	ENSMUSG00000039262.16	ENCODEMT000373579	Prrc2b	ENCODEMT000373579	Known	Genomic	None	0.10000000149011612	None	None	None	None
m54284U_191109_043049/85329791/ccs	PacBio_Cortex_Rep2	mm10_ERCC_SIRV	chr15	98632418	98644529	+	12	2644	44223	373157	ENSMUSG00000003352.14	ENCODEMT000373157	Cacnb3	ENCODEMT000373157	Known	NIC	None	0.0	None	None	None	None
m54284U_191212_053548/157943706/ccs	PacBio_Hippocampus_Rep1	mm10_ERCC_SIRV	chr2	32233597	32234489	+	1	951	4206	373579	ENSMUSG00000039262.16	ENCODEMT000373579	Prrc2b	ENCODEMT000373579	Known	Genomic	None	0.3499999940395355	None	None	None	None
m54284U_191212_053548/79759530/ccs	PacBio_Hippocampus_Rep1	mm10_ERCC_SIRV	chr1	143777278	143807298	+	11	1680	2384	5793	ENSMUSG00000018189.12	ENSMUST00000018333.12	Uchl5	Uchl5-201	Known	Known	None	0.30000001192092896	None	None	None	None
m54284U_191213_120042/120652333/ccs	PacBio_Hippocampus_Rep2	mm10_ERCC_SIRV	chr14	31436064	31373784	-	9	2684	40709	105518	ENSMUSG00000021892.14	ENSMUST00000091903.4	Sh3bp5	Sh3bp5-201	Known	Known	None	0.25	None	None	None	None
m54284U_191107_221739/91359375/ccs	PacBio_Cortex_Rep1	mm10_ERCC_SIRV	chr5	108434381	108433254	-	4	294	14966	38897	ENSMUSG00000050856.16	ENSMUST00000049628.15	Atp5k	Atp5k-201	Known	Known	None	0.05000000074505806	None	None	None	None
m54284U_191213_120042/104071585/ccs	PacBio_Hippocampus_Rep2	mm10_ERCC_SIRV	chr9	59656577	59679369	+	11	2217	27956	73206	ENSMUSG00000032294.17	ENSMUST00000163694.3	Pkm	Pkm-202	Known	Known	None	0.05000000074505806	None	None	None	None
m54284U_191213_120042/76090023/ccs	PacBio_Hippocampus_Rep2	mm10_ERCC_SIRV	chr2	32233597	32234567	+	1	1029	4206	373579	ENSMUSG00000039262.16	ENCODEMT000373579	Prrc2b	ENCODEMT000373579	Known	Genomic	None	0.10000000149011612	None	None	None	None
m54284U_191107_221739/145621413/ccs	PacBio_Cortex_Rep1	mm10_ERCC_SIRV	chr2	32233615	32234522	+	1	966	4206	373579	ENSMUSG00000039262.16	ENCODEMT000373579	Prrc2b	ENCODEMT000373579	Known	Genomic	None	0.800000011920929	None	None	None	None
m54284U_191107_221739/52234878/ccs	PacBio_Cortex_Rep1	mm10_ERCC_SIRV	chr3	139075129	138925914	-	14	3438	9841	25646	ENSMUSG00000028149.12	ENSMUST00000029796.10	Rap1gds1	Rap1gds1-201	Known	Known	None	0.4000000059604645	None	None	None	None
m54284U_191213_120042/125174886/ccs	PacBio_Hippocampus_Rep2	mm10_ERCC_SIRV	chr14	31436091	31373784	-	9	2711	40709	105518	ENSMUSG00000021892.14	ENSMUST00000091903.4	Sh3bp5	Sh3bp5-201	Known	Known	None	0.25	None	None	None	None
m54284U_191212_053548/118096859/ccs	PacBio_Hippocampus_Rep1	mm10_ERCC_SIRV	chr2	32233615	32234564	+	1	1008	4206	373579	ENSMUSG00000039262.16	ENCODEMT000373579	Prrc2b	ENCODEMT000373579	Known	Genomic	None	0.05000000074505806	None	None	None	None
m54284U_191213_120042/104137783/ccs	PacBio_Hippocampus_Rep2	mm10_ERCC_SIRV	chr9	59656577	59679370	+	11	2218	27956	73206	ENSMUSG00000032294.17	ENSMUST00000163694.3	Pkm	Pkm-202	Known	Known	None	0.0	None	None	None	None
m54284U_191107_221739/92931112/ccs	PacBio_Cortex_Rep1	mm10_ERCC_SIRV	chr5	108434390	108433254	-	4	303	14966	38897	ENSMUSG00000050856.16	ENSMUST00000049628.15	Atp5k	Atp5k-201	Known	Known	None	0.05000000074505806	None	None	None	None
m54284U_191109_043049/90311178/ccs	PacBio_Cortex_Rep2	mm10_ERCC_SIRV	chr15	98632402	98644528	+	13	2486	44223	114059	ENSMUSG00000003352.14	ENSMUST00000109150.8	Cacnb3	Cacnb3-202	Known	Known	None	0.0	None	None	None	None
m54284U_191212_053548/163776294/ccs	PacBio_Hippocampus_Rep1	mm10_ERCC_SIRV	chr2	32233799	32234567	+	1	827	4206	373579	ENSMUSG00000039262.16	ENCODEMT000373579	Prrc2b	ENCODEMT000373579	Known	Genomic	None	0.10000000149011612	None	None	None	None
m54284U_191212_053548/88474465/ccs	PacBio_Hippocampus_Rep1	mm10_ERCC_SIRV	chr1	143777278	143807301	+	11	1683	2384	5793	ENSMUSG00000018189.12	ENSMUST00000018333.12	Uchl5	Uchl5-201	Known	Known	None	0.25	None	None	None	None
m54284U_191212_053548/146212029/ccs	PacBio_Hippocampus_Rep1	mm10_ERCC_SIRV	chr2	32233968	32234521	+	1	612	4206	373579	ENSMUSG00000039262.16	ENCODEMT000373579	Prrc2b	ENCODEMT000373579	Known	Genomic	None	0.75	None	None	None	None
m54284U_191213_120042/134219661/ccs	PacBio_Hippocampus_Rep2	mm10_ERCC_SIRV	chr14	31436033	31373784	-	9	2653	40709	105518	ENSMUSG00000021892.14	ENSMUST00000091903.4	Sh3bp5	Sh3bp5-201	Known	Known	None	0.25	None	None	None	None
m54284U_191213_120042/104137975/ccs	PacBio_Hippocampus_Rep2	mm10_ERCC_SIRV	chr9	59656577	59679369	+	11	2217	27956	73206	ENSMUSG00000032294.17	ENSMUST00000163694.3	Pkm	Pkm-202	Known	Known	None	0.05000000074505806	None	None	None	None
m54284U_191212_053548/150143873/ccs	PacBio_Hippocampus_Rep1	mm10_ERCC_SIRV	chr2	32233973	32234567	+	1	653	4206	373579	ENSMUSG00000039262.16	ENCODEMT000373579	Prrc2b	ENCODEMT000373579	Known	Genomic	None	0.10000000149011612	None	None	None	None
m54284U_191107_221739/95357167/ccs	PacBio_Cortex_Rep1	mm10_ERCC_SIRV	chr5	108434387	108433254	-	4	300	14966	38897	ENSMUSG00000050856.16	ENSMUST00000049628.15	Atp5k	Atp5k-201	Known	Known	None	0.05000000074505806	None	None	None	None
m54284U_191212_053548/77463695/ccs	PacBio_Hippocampus_Rep1	mm10_ERCC_SIRV	chr6	122874553	122888934	+	8	2390	18657	48999	ENSMUSG00000030327.8	ENSMUST00000032477.5	Necap1	Necap1-201	Known	Known	None	0.3499999940395355	None	None	None	None
m54284U_191213_120042/160432343/ccs	PacBio_Hippocampus_Rep2	mm10_ERCC_SIRV	chr14	31436099	31373784	-	9	2719	40709	105518	ENSMUSG00000021892.14	ENSMUST00000091903.4	Sh3bp5	Sh3bp5-201	Known	Known	None	0.25	None	None	None	None
m54284U_191107_221739/58852862/ccs	PacBio_Cortex_Rep1	mm10_ERCC_SIRV	chr11	69921264	69916725	-	6	1216	33423	87762	ENSMUSG00000078812.10	ENSMUST00000108613.9	Eif5a	Eif5a-210	Known	Known	None	0.30000001192092896	None	None	None	None
m54284U_191212_053548/106496172/ccs	PacBio_Hippocampus_Rep1	mm10_ERCC_SIRV	chr1	143777278	143806935	+	11	1320	2384	5791	ENSMUSG00000018189.12	ENSMUST00000189936.6	Uchl5	Uchl5-206	Known	Known	None	0.20000000298023224	None	None	None	None
m54284U_191213_120042/178718077/ccs	PacBio_Hippocampus_Rep2	mm10_ERCC_SIRV	chr14	31436062	31373784	-	8	2307	40709	373583	ENSMUSG00000021892.14	ENCODEMT000373583	Sh3bp5	ENCODEMT000373583	Known	NNC	None	0.25	None	None	None	None
m54284U_191109_043049/111018026/ccs	PacBio_Cortex_Rep2	mm10_ERCC_SIRV	chr15	98632402	98644527	+	13	2485	44223	114059	ENSMUSG00000003352.14	ENSMUST00000109150.8	Cacnb3	Cacnb3-202	Known	Known	None	0.0	None	None	None	None
m54284U_191213_120042/42208042/ccs	PacBio_Hippocampus_Rep2	mm10_ERCC_SIRV	chr7	83892282	83899180	+	3	1858	22343	57958	ENSMUSG00000038503.15	ENSMUST00000094215.9	Mesd	Mesd-201	Known	Known	None	0.25	None	None	None	None
m54284U_191213_120042/104202740/ccs	PacBio_Hippocampus_Rep2	mm10_ERCC_SIRV	chr9	59656577	59679371	+	11	2219	27956	73206	ENSMUSG00000032294.17	ENSMUST00000163694.3	Pkm	Pkm-202	Known	Known	None	0.0	None	None	None	None
m54284U_191109_043049/28378262/ccs	PacBio_Cortex_Rep2	mm10_ERCC_SIRV	chr2	32236543	32236443	-	1	101	75264	373584	ENCODEMG000075264	ENCODEMT000373584	ENCODEMG000075264	ENCODEMT000373584	Intergenic	Intergenic	None	0.10000000149011612	None	None	None	None
m54284U_191213_120042/144377825/ccs	PacBio_Hippocampus_Rep2	mm10_ERCC_SIRV	chr17	69383376	69390544	+	3	3362	48046	125544	ENSMUSG00000049672.15	ENSMUST00000062369.13	Zbtb14	Zbtb14-201	Known	Known	None	0.10000000149011612	None	None	None	None
m54284U_191107_221739/75106187/ccs	PacBio_Cortex_Rep1	mm10_ERCC_SIRV	chr3	139075141	138925914	-	14	3450	9841	25646	ENSMUSG00000028149.12	ENSMUST00000029796.10	Rap1gds1	Rap1gds1-201	Known	Known	None	0.4000000059604645	None	None	None	None
m54284U_191107_221739/96010277/ccs	PacBio_Cortex_Rep1	mm10_ERCC_SIRV	chr5	108434381	108433254	-	4	294	14966	38897	ENSMUSG00000050856.16	ENSMUST00000049628.15	Atp5k	Atp5k-201	Known	Known	None	0.05000000074505806	None	None	None	None
m54284U_191213_120042/104204010/ccs	PacBio_Hippocampus_Rep2	mm10_ERCC_SIRV	chr9	59656577	59679375	+	11	2223	27956	73206	ENSMUSG00000032294.17	ENSMUST00000163694.3	Pkm	Pkm-202	Known	Known	None	0.0	None	None	None	None
m54284U_191212_053548/155386922/ccs	PacBio_Hippocampus_Rep1	mm10_ERCC_SIRV	chr1	143777278	143807299	+	11	1681	2384	5793	ENSMUSG00000018189.12	ENSMUST00000018333.12	Uchl5	Uchl5-201	Known	Known	None	0.30000001192092896	None	None	None	None
m54284U_191109_043049/9110372/ccs	PacBio_Cortex_Rep2	mm10_ERCC_SIRV	chr2	32236578	32236384	-	1	87	75264	373584	ENCODEMG000075264	ENCODEMT000373584	ENCODEMG000075264	ENCODEMT000373584	Intergenic	Intergenic	None	0.20000000298023224	None	None	None	None
m54284U_191109_043049/14746006/ccs	PacBio_Cortex_Rep2	mm10_ERCC_SIRV	chr2	32236580	32236384	-	1	89	75264	373584	ENCODEMG000075264	ENCODEMT000373584	ENCODEMG000075264	ENCODEMT000373584	Intergenic	Intergenic	None	0.20000000298023224	None	None	None	None
m54284U_191107_221739/108659397/ccs	PacBio_Cortex_Rep1	mm10_ERCC_SIRV	chr14	31436053	31373785	-	9	2672	40709	105518	ENSMUSG00000021892.14	ENSMUST00000091903.4	Sh3bp5	Sh3bp5-201	Known	Known	None	0.30000001192092896	None	None	None	None
m54284U_191213_120042/104335018/ccs	PacBio_Hippocampus_Rep2	mm10_ERCC_SIRV	chr9	59656577	59679372	+	11	2220	27956	73206	ENSMUSG00000032294.17	ENSMUST00000163694.3	Pkm	Pkm-202	Known	Known	None	0.0	None	None	None	None
m54284U_191109_043049/119604005/ccs	PacBio_Cortex_Rep2	mm10_ERCC_SIRV	chr15	98632402	98644521	+	13	2479	44223	114059	ENSMUSG00000003352.14	ENSMUST00000109150.8	Cacnb3	Cacnb3-202	Known	Known	None	0.10000000149011612	None	None	None	None
m54284U_191107_221739/97258114/ccs	PacBio_Cortex_Rep1	mm10_ERCC_SIRV	chr5	108434378	108433254	-	4	291	14966	38897	ENSMUSG00000050856.16	ENSMUST00000049628.15	Atp5k	Atp5k-201	Known	Known	None	0.05000000074505806	None	None	None	None
m54284U_191109_043049/150537179/ccs	PacBio_Cortex_Rep2	mm10_ERCC_SIRV	chr2	32236575	32236386	-	1	82	75264	373584	ENCODEMG000075264	ENCODEMT000373584	ENCODEMG000075264	ENCODEMT000373584	Intergenic	Intergenic	None	0.20000000298023224	None	None	None	None
m54284U_191213_120042/8258278/ccs	PacBio_Hippocampus_Rep2	mm10_ERCC_SIRV	chr1	143777278	143807288	+	11	1673	2384	5791	ENSMUSG00000018189.12	ENSMUST00000189936.6	Uchl5	Uchl5-206	Known	Known	None	0.4000000059604645	None	None	None	None
m54284U_191212_053548/80676128/ccs	PacBio_Hippocampus_Rep1	mm10_ERCC_SIRV	chr6	122874553	122888934	+	8	2390	18657	48999	ENSMUSG00000030327.8	ENSMUST00000032477.5	Necap1	Necap1-201	Known	Known	None	0.3499999940395355	None	None	None	None
m54284U_191213_120042/104335380/ccs	PacBio_Hippocampus_Rep2	mm10_ERCC_SIRV	chr9	59656577	59679369	+	11	2217	27956	73206	ENSMUSG00000032294.17	ENSMUST00000163694.3	Pkm	Pkm-202	Known	Known	None	0.05000000074505806	None	None	None	None
m54284U_191107_221739/125503080/ccs	PacBio_Cortex_Rep1	mm10_ERCC_SIRV	chr14	31435865	31373785	-	9	2484	40709	105518	ENSMUSG00000021892.14	ENSMUST00000091903.4	Sh3bp5	Sh3bp5-201	Known	Known	None	0.30000001192092896	None	None	None	None
m54284U_191107_221739/108529238/ccs	PacBio_Cortex_Rep1	mm10_ERCC_SIRV	chr2	32236589	32255002	+	20	2916	4211	10855	ENSMUSG00000039254.16	ENSMUST00000036473.15	Pomt1	Pomt1-201	Known	Known	None	0.25	None	None	None	None
m54284U_191107_221739/102238221/ccs	PacBio_Cortex_Rep1	mm10_ERCC_SIRV	chr5	108434366	108433254	-	4	279	14966	38897	ENSMUSG00000050856.16	ENSMUST00000049628.15	Atp5k	Atp5k-201	Known	Known	None	0.05000000074505806	None	None	None	None
m54284U_191109_043049/155714665/ccs	PacBio_Cortex_Rep2	mm10_ERCC_SIRV	chr15	98632402	98644529	+	13	2487	44223	114059	ENSMUSG00000003352.14	ENSMUST00000109150.8	Cacnb3	Cacnb3-202	Known	Known	None	0.0	None	None	None	None
m54284U_191213_120042/104336024/ccs	PacBio_Hippocampus_Rep2	mm10_ERCC_SIRV	chr9	59656577	59679372	+	11	2220	27956	73206	ENSMUSG00000032294.17	ENSMUST00000163694.3	Pkm	Pkm-202	Known	Known	None	0.0	None	None	None	None
m54284U_191107_221739/59114148/ccs	PacBio_Cortex_Rep1	mm10_ERCC_SIRV	chr11	69921297	69916725	-	6	1249	33423	87762	ENSMUSG00000078812.10	ENSMUST00000108613.9	Eif5a	Eif5a-210	Known	Known	None	0.30000001192092896	None	None	None	None
m54284U_191212_053548/140314583/ccs	PacBio_Hippocampus_Rep1	mm10_ERCC_SIRV	chr2	32236595	32255001	+	20	2909	4211	10855	ENSMUSG00000039254.16	ENSMUST00000036473.15	Pomt1	Pomt1-201	Known	Known	None	0.25	None	None	None	None
m54284U_191213_120042/19858986/ccs	PacBio_Hippocampus_Rep2	mm10_ERCC_SIRV	chr1	143777278	143806936	+	11	1321	2384	5791	ENSMUSG00000018189.12	ENSMUST00000189936.6	Uchl5	Uchl5-206	Known	Known	None	0.20000000298023224	None	None	None	None
m54284U_191213_120042/144639844/ccs	PacBio_Hippocampus_Rep2	mm10_ERCC_SIRV	chr17	69383376	69390544	+	3	3362	48046	125544	ENSMUSG00000049672.15	ENSMUST00000062369.13	Zbtb14	Zbtb14-201	Known	Known	None	0.10000000149011612	None	None	None	None
m54284U_191107_221739/166789519/ccs	PacBio_Cortex_Rep1	mm10_ERCC_SIRV	chr14	31436091	31373785	-	9	2710	40709	105518	ENSMUSG00000021892.14	ENSMUST00000091903.4	Sh3bp5	Sh3bp5-201	Known	Known	None	0.30000001192092896	None	None	None	None
m54284U_191107_221739/90638351/ccs	PacBio_Cortex_Rep1	mm10_ERCC_SIRV	chr3	138957474	138925914	-	6	2387	9841	371140	ENSMUSG00000028149.12	ENCODEMT000371140	Rap1gds1	ENCODEMT000371140	Known	ISM	Suffix	0.4000000059604645	None	None	None	None
m54284U_191212_053548/82969365/ccs	PacBio_Hippocampus_Rep1	mm10_ERCC_SIRV	chr6	122874553	122888942	+	8	2398	18657	48999	ENSMUSG00000030327.8	ENSMUST00000032477.5	Necap1	Necap1-201	Known	Known	None	0.15000000596046448	None	None	None	None
m54284U_191213_120042/162398416/ccs	PacBio_Hippocampus_Rep2	mm10_ERCC_SIRV	chr2	32236596	32255003	+	20	2910	4211	10855	ENSMUSG00000039254.16	ENSMUST00000036473.15	Pomt1	Pomt1-201	Known	Known	None	0.25	None	None	None	None
m54284U_191213_120042/104399996/ccs	PacBio_Hippocampus_Rep2	mm10_ERCC_SIRV	chr9	59656577	59679369	+	11	2217	27956	73206	ENSMUSG00000032294.17	ENSMUST00000163694.3	Pkm	Pkm-202	Known	Known	None	0.05000000074505806	None	None	None	None
m54284U_191109_043049/178784513/ccs	PacBio_Cortex_Rep2	mm10_ERCC_SIRV	chr15	98632402	98644527	+	13	2485	44223	114059	ENSMUSG00000003352.14	ENSMUST00000109150.8	Cacnb3	Cacnb3-202	Known	Known	None	0.0	None	None	None	None
m54284U_191107_221739/168035026/ccs	PacBio_Cortex_Rep1	mm10_ERCC_SIRV	chr14	31436069	31373785	-	9	2688	40709	105518	ENSMUSG00000021892.14	ENSMUST00000091903.4	Sh3bp5	Sh3bp5-201	Known	Known	None	0.30000001192092896	None	None	None	None
m54284U_191213_120042/45350922/ccs	PacBio_Hippocampus_Rep2	mm10_ERCC_SIRV	chr7	83892282	83899176	+	3	1847	22343	57958	ENSMUSG00000038503.15	ENSMUST00000094215.9	Mesd	Mesd-201	Known	Known	None	0.25	None	None	None	None
m54284U_191107_221739/23528968/ccs	PacBio_Cortex_Rep1	mm10_ERCC_SIRV	chr2	32236607	32255003	+	20	2899	4211	10855	ENSMUSG00000039254.16	ENSMUST00000036473.15	Pomt1	Pomt1-201	Known	Known	None	0.25	None	None	None	None
m54284U_191213_120042/61670220/ccs	PacBio_Hippocampus_Rep2	mm10_ERCC_SIRV	chr1	143777278	143806928	+	11	1310	2384	5793	ENSMUSG00000018189.12	ENSMUST00000018333.12	Uchl5	Uchl5-201	Known	Known	None	0.4000000059604645	None	None	None	None
m54284U_191107_221739/104008342/ccs	PacBio_Cortex_Rep1	mm10_ERCC_SIRV	chr5	108434398	108433254	-	4	311	14966	38897	ENSMUSG00000050856.16	ENSMUST00000049628.15	Atp5k	Atp5k-201	Known	Known	None	0.05000000074505806	None	None	None	None
m54284U_191109_043049/25560511/ccs	PacBio_Cortex_Rep2	mm10_ERCC_SIRV	chr2	32236607	32255001	+	20	2897	4211	10855	ENSMUSG00000039254.16	ENSMUST00000036473.15	Pomt1	Pomt1-201	Known	Known	None	0.25	None	None	None	None
m54284U_191107_221739/173409002/ccs	PacBio_Cortex_Rep1	mm10_ERCC_SIRV	chr14	31436089	31373785	-	9	2708	40709	105518	ENSMUSG00000021892.14	ENSMUST00000091903.4	Sh3bp5	Sh3bp5-201	Known	Known	None	0.30000001192092896	None	None	None	None
m54284U_191212_053548/90376036/ccs	PacBio_Hippocampus_Rep1	mm10_ERCC_SIRV	chr6	122874553	122888934	+	8	2390	18657	48999	ENSMUSG00000030327.8	ENSMUST00000032477.5	Necap1	Necap1-201	Known	Known	None	0.3499999940395355	None	None	None	None
m54284U_191213_120042/104401595/ccs	PacBio_Hippocampus_Rep2	mm10_ERCC_SIRV	chr9	59656577	59679369	+	11	2217	27956	73206	ENSMUSG00000032294.17	ENSMUST00000163694.3	Pkm	Pkm-202	Known	Known	None	0.05000000074505806	None	None	None	None
m54284U_191212_053548/158534200/ccs	PacBio_Hippocampus_Rep1	mm10_ERCC_SIRV	chr2	32236607	32255001	+	19	2804	4211	373585	ENSMUSG00000039254.16	ENCODEMT000373585	Pomt1	ENCODEMT000373585	Known	NIC	None	0.25	None	None	None	None
m54284U_191212_053548/39126308/ccs	PacBio_Hippocampus_Rep1	mm10_ERCC_SIRV	chr15	98632402	98644527	+	13	2485	44223	114059	ENSMUSG00000003352.14	ENSMUST00000109150.8	Cacnb3	Cacnb3-202	Known	Known	None	0.0	None	None	None	None
m54284U_191213_120042/89326405/ccs	PacBio_Hippocampus_Rep2	mm10_ERCC_SIRV	chr1	143777278	143807299	+	11	1684	2384	5791	ENSMUSG00000018189.12	ENSMUST00000189936.6	Uchl5	Uchl5-206	Known	Known	None	0.30000001192092896	None	None	None	None
m54284U_191107_221739/90966093/ccs	PacBio_Cortex_Rep1	mm10_ERCC_SIRV	chr3	139075201	138925914	-	14	3510	9841	25646	ENSMUSG00000028149.12	ENSMUST00000029796.10	Rap1gds1	Rap1gds1-201	Known	Known	None	0.4000000059604645	None	None	None	None
m54284U_191107_221739/177539308/ccs	PacBio_Cortex_Rep1	mm10_ERCC_SIRV	chr14	31436079	31373785	-	9	2698	40709	105518	ENSMUSG00000021892.14	ENSMUST00000091903.4	Sh3bp5	Sh3bp5-201	Known	Known	None	0.30000001192092896	None	None	None	None
m54284U_191109_043049/59770399/ccs	PacBio_Cortex_Rep2	mm10_ERCC_SIRV	chr2	32236596	32255003	+	19	2800	4211	373585	ENSMUSG00000039254.16	ENCODEMT000373585	Pomt1	ENCODEMT000373585	Known	NIC	None	0.25	None	None	None	None
m54284U_191213_120042/104464758/ccs	PacBio_Hippocampus_Rep2	mm10_ERCC_SIRV	chr9	59656577	59679370	+	11	2212	27956	73206	ENSMUSG00000032294.17	ENSMUST00000163694.3	Pkm	Pkm-202	Known	Known	None	0.0	None	None	None	None
m54284U_191109_043049/51183859/ccs	PacBio_Cortex_Rep2	mm10_ERCC_SIRV	chr17	69383377	69390543	+	3	3354	48046	125544	ENSMUSG00000049672.15	ENSMUST00000062369.13	Zbtb14	Zbtb14-201	Known	Known	None	0.10000000149011612	None	None	None	None
m54284U_191107_221739/67960929/ccs	PacBio_Cortex_Rep1	mm10_ERCC_SIRV	chr11	69921256	69916725	-	6	1208	33423	87762	ENSMUSG00000078812.10	ENSMUST00000108613.9	Eif5a	Eif5a-210	Known	Known	None	0.30000001192092896	None	None	None	None
m54284U_191107_221739/106037783/ccs	PacBio_Cortex_Rep1	mm10_ERCC_SIRV	chr5	108434363	108433254	-	4	276	14966	38897	ENSMUSG00000050856.16	ENSMUST00000049628.15	Atp5k	Atp5k-201	Known	Known	None	0.05000000074505806	None	None	None	None
m54284U_191109_043049/81660200/ccs	PacBio_Cortex_Rep2	mm10_ERCC_SIRV	chr2	32236613	32255003	+	20	2893	4211	10855	ENSMUSG00000039254.16	ENSMUST00000036473.15	Pomt1	Pomt1-201	Known	Known	None	0.25	None	None	None	None
m54284U_191109_043049/13240103/ccs	PacBio_Cortex_Rep2	mm10_ERCC_SIRV	chr14	31436098	31373785	-	9	2717	40709	105518	ENSMUSG00000021892.14	ENSMUST00000091903.4	Sh3bp5	Sh3bp5-201	Known	Known	None	0.30000001192092896	None	None	None	None
m54284U_191213_120042/117637483/ccs	PacBio_Hippocampus_Rep2	mm10_ERCC_SIRV	chr1	143777278	143806928	+	11	1313	2384	5791	ENSMUSG00000018189.12	ENSMUST00000189936.6	Uchl5	Uchl5-206	Known	Known	None	0.4000000059604645	None	None	None	None
m54284U_191213_120042/104464790/ccs	PacBio_Hippocampus_Rep2	mm10_ERCC_SIRV	chr9	59656577	59679370	+	11	2218	27956	73206	ENSMUSG00000032294.17	ENSMUST00000163694.3	Pkm	Pkm-202	Known	Known	None	0.0	None	None	None	None
m54284U_191212_053548/156238082/ccs	PacBio_Hippocampus_Rep1	mm10_ERCC_SIRV	chr15	98632402	98644529	+	13	2481	44223	114059	ENSMUSG00000003352.14	ENSMUST00000109150.8	Cacnb3	Cacnb3-202	Known	Known	None	0.0	None	None	None	None
m54284U_191107_221739/158140761/ccs	PacBio_Cortex_Rep1	mm10_ERCC_SIRV	chr2	32236615	32255002	+	19	4047	4211	373586	ENSMUSG00000039254.16	ENCODEMT000373586	Pomt1	ENCODEMT000373586	Known	NIC	None	0.25	None	None	None	None
m54284U_191109_043049/17302098/ccs	PacBio_Cortex_Rep2	mm10_ERCC_SIRV	chr14	31435962	31373785	-	9	2581	40709	105518	ENSMUSG00000021892.14	ENSMUST00000091903.4	Sh3bp5	Sh3bp5-201	Known	Known	None	0.30000001192092896	None	None	None	None
m54284U_191109_043049/171771984/ccs	PacBio_Cortex_Rep2	mm10_ERCC_SIRV	chr2	32236615	32255003	+	16	3123	4211	373587	ENSMUSG00000039254.16	ENCODEMT000373587	Pomt1	ENCODEMT000373587	Known	NIC	None	0.25	None	None	None	None
m54284U_191213_120042/104465155/ccs	PacBio_Hippocampus_Rep2	mm10_ERCC_SIRV	chr9	59656577	59679371	+	11	2219	27956	73206	ENSMUSG00000032294.17	ENSMUST00000163694.3	Pkm	Pkm-202	Known	Known	None	0.0	None	None	None	None
m54284U_191213_120042/96405778/ccs	PacBio_Hippocampus_Rep2	mm10_ERCC_SIRV	chr2	32236615	32255001	+	20	2920	4211	373588	ENSMUSG00000039254.16	ENCODEMT000373588	Pomt1	ENCODEMT000373588	Known	NNC	None	0.25	None	None	None	None
m54284U_191213_120042/138938345/ccs	PacBio_Hippocampus_Rep2	mm10_ERCC_SIRV	chr1	143777278	143806928	+	11	1310	2384	5793	ENSMUSG00000018189.12	ENSMUST00000018333.12	Uchl5	Uchl5-201	Known	Known	None	0.4000000059604645	None	None	None	None
m54284U_191107_221739/93848340/ccs	PacBio_Cortex_Rep1	mm10_ERCC_SIRV	chr3	139075207	138925914	-	14	3516	9841	25646	ENSMUSG00000028149.12	ENSMUST00000029796.10	Rap1gds1	Rap1gds1-201	Known	Known	None	0.4000000059604645	None	None	None	None
m54284U_191109_043049/26215420/ccs	PacBio_Cortex_Rep2	mm10_ERCC_SIRV	chr14	31436091	31373785	-	9	2710	40709	105518	ENSMUSG00000021892.14	ENSMUST00000091903.4	Sh3bp5	Sh3bp5-201	Known	Known	None	0.30000001192092896	None	None	None	None
m54284U_191213_120042/104466268/ccs	PacBio_Hippocampus_Rep2	mm10_ERCC_SIRV	chr9	59656577	59679365	+	11	2213	27956	73206	ENSMUSG00000032294.17	ENSMUST00000163694.3	Pkm	Pkm-202	Known	Known	None	0.15000000596046448	None	None	None	None
m54284U_191212_053548/173801899/ccs	PacBio_Hippocampus_Rep1	mm10_ERCC_SIRV	chr15	98632430	98644529	+	13	2440	44223	373134	ENSMUSG00000003352.14	ENCODEMT000373134	Cacnb3	ENCODEMT000373134	Known	NNC	None	0.0	None	None	None	None
m54284U_191107_221739/107284297/ccs	PacBio_Cortex_Rep1	mm10_ERCC_SIRV	chr5	108434370	108433254	-	4	283	14966	38897	ENSMUSG00000050856.16	ENSMUST00000049628.15	Atp5k	Atp5k-201	Known	Known	None	0.05000000074505806	None	None	None	None
m54284U_191212_053548/92734464/ccs	PacBio_Hippocampus_Rep1	mm10_ERCC_SIRV	chr6	122874553	122888940	+	8	2396	18657	48999	ENSMUSG00000030327.8	ENSMUST00000032477.5	Necap1	Necap1-201	Known	Known	None	0.10000000149011612	None	None	None	None
m54284U_191213_120042/122356722/ccs	PacBio_Hippocampus_Rep2	mm10_ERCC_SIRV	chr2	32236598	32255003	+	19	2798	4211	373585	ENSMUSG00000039254.16	ENCODEMT000373585	Pomt1	ENCODEMT000373585	Known	NIC	None	0.25	None	None	None	None
m54284U_191107_221739/30015990/ccs	PacBio_Cortex_Rep1	mm10_ERCC_SIRV	chr17	69383378	69390188	+	3	3004	48046	125544	ENSMUSG00000049672.15	ENSMUST00000062369.13	Zbtb14	Zbtb14-201	Known	Known	None	0.25	None	None	None	None
m54284U_191213_120042/104530013/ccs	PacBio_Hippocampus_Rep2	mm10_ERCC_SIRV	chr9	59656577	59679373	+	11	2221	27956	73205	ENSMUSG00000032294.17	ENSMUST00000034834.15	Pkm	Pkm-201	Known	Known	None	0.0	None	None	None	None
m54284U_191213_120042/47842368/ccs	PacBio_Hippocampus_Rep2	mm10_ERCC_SIRV	chr7	83892282	83899180	+	3	1858	22343	57958	ENSMUSG00000038503.15	ENSMUST00000094215.9	Mesd	Mesd-201	Known	Known	None	0.25	None	None	None	None
m54284U_191109_043049/27069099/ccs	PacBio_Cortex_Rep2	mm10_ERCC_SIRV	chr14	31436038	31373785	-	9	2657	40709	105518	ENSMUSG00000021892.14	ENSMUST00000091903.4	Sh3bp5	Sh3bp5-201	Known	Known	None	0.30000001192092896	None	None	None	None
m54284U_191107_221739/78710487/ccs	PacBio_Cortex_Rep1	mm10_ERCC_SIRV	chr2	32236618	32255002	+	20	2887	4211	10855	ENSMUSG00000039254.16	ENSMUST00000036473.15	Pomt1	Pomt1-201	Known	Known	None	0.25	None	None	None	None
m54284U_191107_221739/151717225/ccs	PacBio_Cortex_Rep1	mm10_ERCC_SIRV	chr1	143777279	143806809	+	11	1190	2384	5793	ENSMUSG00000018189.12	ENSMUST00000018333.12	Uchl5	Uchl5-201	Known	Known	None	0.25	None	None	None	None
m54284U_191107_221739/73860743/ccs	PacBio_Cortex_Rep1	mm10_ERCC_SIRV	chr11	69921270	69916725	-	7	1316	33423	87763	ENSMUSG00000078812.10	ENSMUST00000043419.9	Eif5a	Eif5a-201	Known	Known	None	0.30000001192092896	None	None	None	None
m54284U_191107_221739/124848583/ccs	PacBio_Cortex_Rep1	mm10_ERCC_SIRV	chr2	32236618	32255002	+	20	2887	4211	10855	ENSMUSG00000039254.16	ENSMUST00000036473.15	Pomt1	Pomt1-201	Known	Known	None	0.25	None	None	None	None
m54284U_191109_043049/61867611/ccs	PacBio_Cortex_Rep2	mm10_ERCC_SIRV	chr1	143777279	143779454	+	1	2176	2385	5799	ENSMUSG00000100455.1	ENSMUST00000190224.1	Gm29170	Gm29170-201	Known	Known	None	0.6499999761581421	None	None	None	None
m54284U_191213_120042/104530112/ccs	PacBio_Hippocampus_Rep2	mm10_ERCC_SIRV	chr9	59656577	59679372	+	11	2220	27956	73205	ENSMUSG00000032294.17	ENSMUST00000034834.15	Pkm	Pkm-201	Known	Known	None	0.0	None	None	None	None
m54284U_191212_053548/175636610/ccs	PacBio_Hippocampus_Rep1	mm10_ERCC_SIRV	chr15	98632402	98644527	+	13	2485	44223	114059	ENSMUSG00000003352.14	ENSMUST00000109150.8	Cacnb3	Cacnb3-202	Known	Known	None	0.0	None	None	None	None
m54284U_191109_043049/36046898/ccs	PacBio_Cortex_Rep2	mm10_ERCC_SIRV	chr14	31436186	31373785	-	9	2805	40709	105518	ENSMUSG00000021892.14	ENSMUST00000091903.4	Sh3bp5	Sh3bp5-201	Known	Known	None	0.30000001192092896	None	None	None	None
m54284U_191109_043049/169149291/ccs	PacBio_Cortex_Rep2	mm10_ERCC_SIRV	chr2	32236618	32255001	+	20	2886	4211	10855	ENSMUSG00000039254.16	ENSMUST00000036473.15	Pomt1	Pomt1-201	Known	Known	None	0.25	None	None	None	None
m54284U_191107_221739/112722347/ccs	PacBio_Cortex_Rep1	mm10_ERCC_SIRV	chr5	108434370	108433254	-	4	283	14966	38897	ENSMUSG00000050856.16	ENSMUST00000049628.15	Atp5k	Atp5k-201	Known	Known	None	0.05000000074505806	None	None	None	None
m54284U_191107_221739/95945665/ccs	PacBio_Cortex_Rep1	mm10_ERCC_SIRV	chr3	139075168	138925914	-	14	3477	9841	25646	ENSMUSG00000028149.12	ENSMUST00000029796.10	Rap1gds1	Rap1gds1-201	Known	Known	None	0.4000000059604645	None	None	None	None
m54284U_191213_120042/104530113/ccs	PacBio_Hippocampus_Rep2	mm10_ERCC_SIRV	chr9	59656577	59679369	+	11	2217	27956	73206	ENSMUSG00000032294.17	ENSMUST00000163694.3	Pkm	Pkm-202	Known	Known	None	0.05000000074505806	None	None	None	None
m54284U_191213_120042/112592765/ccs	PacBio_Hippocampus_Rep2	mm10_ERCC_SIRV	chr2	32236623	32255002	+	20	2882	4211	10855	ENSMUSG00000039254.16	ENSMUST00000036473.15	Pomt1	Pomt1-201	Known	Known	None	0.25	None	None	None	None
m54284U_191109_043049/42074260/ccs	PacBio_Cortex_Rep2	mm10_ERCC_SIRV	chr14	31436079	31373785	-	9	2698	40709	105518	ENSMUSG00000021892.14	ENSMUST00000091903.4	Sh3bp5	Sh3bp5-201	Known	Known	None	0.30000001192092896	None	None	None	None
m54284U_191213_120042/3605183/ccs	PacBio_Hippocampus_Rep2	mm10_ERCC_SIRV	chr1	143777279	143806927	+	11	1308	2384	5793	ENSMUSG00000018189.12	ENSMUST00000018333.12	Uchl5	Uchl5-201	Known	Known	None	0.4000000059604645	None	None	None	None
m54284U_191107_221739/111805587/ccs	PacBio_Cortex_Rep1	mm10_ERCC_SIRV	chr2	32236624	32255001	+	20	2880	4211	10855	ENSMUSG00000039254.16	ENSMUST00000036473.15	Pomt1	Pomt1-201	Known	Known	None	0.25	None	None	None	None
m54284U_191213_120042/104595900/ccs	PacBio_Hippocampus_Rep2	mm10_ERCC_SIRV	chr9	59656577	59679372	+	11	2220	27956	73206	ENSMUSG00000032294.17	ENSMUST00000163694.3	Pkm	Pkm-202	Known	Known	None	0.0	None	None	None	None
m54284U_191213_120042/117637535/ccs	PacBio_Hippocampus_Rep2	mm10_ERCC_SIRV	chr2	32236625	32254981	+	19	2712	4211	373589	ENSMUSG00000039254.16	ENCODEMT000373589	Pomt1	ENCODEMT000373589	Known	NIC	None	0.6000000238418579	None	None	None	None
m54284U_191109_043049/43582255/ccs	PacBio_Cortex_Rep2	mm10_ERCC_SIRV	chr14	31436013	31373785	-	9	2632	40709	105518	ENSMUSG00000021892.14	ENSMUST00000091903.4	Sh3bp5	Sh3bp5-201	Known	Known	None	0.30000001192092896	None	None	None	None
m54284U_191212_053548/95815524/ccs	PacBio_Hippocampus_Rep1	mm10_ERCC_SIRV	chr6	122874553	122888934	+	8	2390	18657	48999	ENSMUSG00000030327.8	ENSMUST00000032477.5	Necap1	Necap1-201	Known	Known	None	0.3499999940395355	None	None	None	None
m54284U_191107_221739/55378225/ccs	PacBio_Cortex_Rep1	mm10_ERCC_SIRV	chr17	69383378	69390542	+	3	3358	48046	125544	ENSMUSG00000049672.15	ENSMUST00000062369.13	Zbtb14	Zbtb14-201	Known	Known	None	0.10000000149011612	None	None	None	None
m54284U_191107_221739/113183409/ccs	PacBio_Cortex_Rep1	mm10_ERCC_SIRV	chr5	108434354	108433254	-	4	267	14966	38897	ENSMUSG00000050856.16	ENSMUST00000049628.15	Atp5k	Atp5k-201	Known	Known	None	0.05000000074505806	None	None	None	None
m54284U_191107_221739/29886075/ccs	PacBio_Cortex_Rep1	mm10_ERCC_SIRV	chr2	32236629	32255004	+	20	2878	4211	10855	ENSMUSG00000039254.16	ENSMUST00000036473.15	Pomt1	Pomt1-201	Known	Known	None	0.20000000298023224	None	None	None	None
m54284U_191213_120042/104660998/ccs	PacBio_Hippocampus_Rep2	mm10_ERCC_SIRV	chr9	59656577	59679372	+	11	2220	27956	73206	ENSMUSG00000032294.17	ENSMUST00000163694.3	Pkm	Pkm-202	Known	Known	None	0.0	None	None	None	None
m54284U_191213_120042/147653810/ccs	PacBio_Hippocampus_Rep2	mm10_ERCC_SIRV	chr1	143777279	143806921	+	11	1305	2384	5791	ENSMUSG00000018189.12	ENSMUST00000189936.6	Uchl5	Uchl5-206	Known	Known	None	0.3499999940395355	None	None	None	None
m54284U_191109_043049/67109050/ccs	PacBio_Cortex_Rep2	mm10_ERCC_SIRV	chr14	31436055	31373785	-	9	2674	40709	105518	ENSMUSG00000021892.14	ENSMUST00000091903.4	Sh3bp5	Sh3bp5-201	Known	Known	None	0.30000001192092896	None	None	None	None
m54284U_191109_043049/83428115/ccs	PacBio_Cortex_Rep2	mm10_ERCC_SIRV	chr2	32236630	32255003	+	20	2876	4211	10855	ENSMUSG00000039254.16	ENSMUST00000036473.15	Pomt1	Pomt1-201	Known	Known	None	0.25	None	None	None	None
m54284U_191107_221739/82119463/ccs	PacBio_Cortex_Rep1	mm10_ERCC_SIRV	chr11	69921285	69916725	-	6	1237	33423	87762	ENSMUSG00000078812.10	ENSMUST00000108613.9	Eif5a	Eif5a-210	Known	Known	None	0.30000001192092896	None	None	None	None
m54284U_191107_221739/109709323/ccs	PacBio_Cortex_Rep1	mm10_ERCC_SIRV	chr3	139075200	138925919	-	14	3519	9841	370999	ENSMUSG00000028149.12	ENCODEMT000370999	Rap1gds1	ENCODEMT000370999	Known	NIC	None	0.4000000059604645	None	None	None	None
m54284U_191213_120042/104726730/ccs	PacBio_Hippocampus_Rep2	mm10_ERCC_SIRV	chr9	59656577	59679367	+	11	2215	27956	73206	ENSMUSG00000032294.17	ENSMUST00000163694.3	Pkm	Pkm-202	Known	Known	None	0.05000000074505806	None	None	None	None
m54284U_191212_053548/156042407/ccs	PacBio_Hippocampus_Rep1	mm10_ERCC_SIRV	chr2	32236630	32255001	+	20	2874	4211	10855	ENSMUSG00000039254.16	ENSMUST00000036473.15	Pomt1	Pomt1-201	Known	Known	None	0.25	None	None	None	None
m54284U_191109_043049/88867112/ccs	PacBio_Cortex_Rep2	mm10_ERCC_SIRV	chr14	31436101	31373785	-	9	2714	40709	105518	ENSMUSG00000021892.14	ENSMUST00000091903.4	Sh3bp5	Sh3bp5-201	Known	Known	None	0.30000001192092896	None	None	None	None
m54284U_191107_221739/6883758/ccs	PacBio_Cortex_Rep1	mm10_ERCC_SIRV	chr1	143777280	143806928	+	11	1311	2384	5791	ENSMUSG00000018189.12	ENSMUST00000189936.6	Uchl5	Uchl5-206	Known	Known	None	0.4000000059604645	None	None	None	None
m54284U_191109_043049/152242740/ccs	PacBio_Cortex_Rep2	mm10_ERCC_SIRV	chr2	32236631	32255003	+	20	2875	4211	10855	ENSMUSG00000039254.16	ENSMUST00000036473.15	Pomt1	Pomt1-201	Known	Known	None	0.25	None	None	None	None
m54284U_191213_120042/104728095/ccs	PacBio_Hippocampus_Rep2	mm10_ERCC_SIRV	chr9	59656577	59679370	+	11	2218	27956	73205	ENSMUSG00000032294.17	ENSMUST00000034834.15	Pkm	Pkm-201	Known	Known	None	0.0	None	None	None	None
m54284U_191107_221739/48824780/ccs	PacBio_Cortex_Rep1	mm10_ERCC_SIRV	chr1	143777280	143781298	+	1	4019	2385	5799	ENSMUSG00000100455.1	ENSMUST00000190224.1	Gm29170	Gm29170-201	Known	Known	None	0.5	None	None	None	None
m54284U_191107_221739/114165003/ccs	PacBio_Cortex_Rep1	mm10_ERCC_SIRV	chr5	108434389	108433254	-	4	302	14966	38897	ENSMUSG00000050856.16	ENSMUST00000049628.15	Atp5k	Atp5k-201	Known	Known	None	0.05000000074505806	None	None	None	None
m54284U_191213_120042/54986833/ccs	PacBio_Hippocampus_Rep2	mm10_ERCC_SIRV	chr7	83892282	83899180	+	3	1858	22343	57958	ENSMUSG00000038503.15	ENSMUST00000094215.9	Mesd	Mesd-201	Known	Known	None	0.25	None	None	None	None
m54284U_191109_043049/94374360/ccs	PacBio_Cortex_Rep2	mm10_ERCC_SIRV	chr14	31436038	31373785	-	9	2657	40709	105518	ENSMUSG00000021892.14	ENSMUST00000091903.4	Sh3bp5	Sh3bp5-201	Known	Known	None	0.30000001192092896	None	None	None	None
m54284U_191212_053548/93128293/ccs	PacBio_Hippocampus_Rep1	mm10_ERCC_SIRV	chr2	32236614	32254981	+	19	2760	4211	373585	ENSMUSG00000039254.16	ENCODEMT000373585	Pomt1	ENCODEMT000373585	Known	NIC	None	0.6000000238418579	None	None	None	None
m54284U_191212_053548/177604998/ccs	PacBio_Hippocampus_Rep1	mm10_ERCC_SIRV	chr15	98632402	98644527	+	13	2485	44223	114059	ENSMUSG00000003352.14	ENSMUST00000109150.8	Cacnb3	Cacnb3-202	Known	Known	None	0.0	None	None	None	None
m54284U_191213_120042/104728478/ccs	PacBio_Hippocampus_Rep2	mm10_ERCC_SIRV	chr9	59656577	59679368	+	11	2216	27956	73206	ENSMUSG00000032294.17	ENSMUST00000163694.3	Pkm	Pkm-202	Known	Known	None	0.05000000074505806	None	None	None	None
m54284U_191107_221739/139987417/ccs	PacBio_Cortex_Rep1	mm10_ERCC_SIRV	chr2	32236636	32255002	+	20	2869	4211	10855	ENSMUSG00000039254.16	ENSMUST00000036473.15	Pomt1	Pomt1-201	Known	Known	None	0.25	None	None	None	None
m54284U_191109_043049/42993686/ccs	PacBio_Cortex_Rep2	mm10_ERCC_SIRV	chr17	69383378	69390190	+	3	3006	48046	125544	ENSMUSG00000049672.15	ENSMUST00000062369.13	Zbtb14	Zbtb14-201	Known	Known	None	0.25	None	None	None	None
m54284U_191212_053548/114361425/ccs	PacBio_Hippocampus_Rep1	mm10_ERCC_SIRV	chr6	122874553	122888940	+	8	2396	18657	48999	ENSMUSG00000030327.8	ENSMUST00000032477.5	Necap1	Necap1-201	Known	Known	None	0.10000000149011612	None	None	None	None
m54284U_191107_221739/69534132/ccs	PacBio_Cortex_Rep1	mm10_ERCC_SIRV	chr1	143777280	143806942	+	11	1322	2384	5793	ENSMUSG00000018189.12	ENSMUST00000018333.12	Uchl5	Uchl5-201	Known	Known	None	0.30000001192092896	None	None	None	None
m54284U_191109_043049/112460309/ccs	PacBio_Cortex_Rep2	mm10_ERCC_SIRV	chr14	31436060	31373785	-	9	2679	40709	105518	ENSMUSG00000021892.14	ENSMUST00000091903.4	Sh3bp5	Sh3bp5-201	Known	Known	None	0.30000001192092896	None	None	None	None
m54284U_191212_053548/37093479/ccs	PacBio_Hippocampus_Rep1	mm10_ERCC_SIRV	chr2	32236636	32255002	+	20	2869	4211	10855	ENSMUSG00000039254.16	ENSMUST00000036473.15	Pomt1	Pomt1-201	Known	Known	None	0.25	None	None	None	None
m54284U_191213_120042/104728873/ccs	PacBio_Hippocampus_Rep2	mm10_ERCC_SIRV	chr9	59656577	59679370	+	11	2218	27956	73206	ENSMUSG00000032294.17	ENSMUST00000163694.3	Pkm	Pkm-202	Known	Known	None	0.0	None	None	None	None
m54284U_191107_221739/111542823/ccs	PacBio_Cortex_Rep1	mm10_ERCC_SIRV	chr3	139075197	138925914	-	14	3506	9841	25646	ENSMUSG00000028149.12	ENSMUST00000029796.10	Rap1gds1	Rap1gds1-201	Known	Known	None	0.4000000059604645	None	None	None	None
m54284U_191107_221739/133106345/ccs	PacBio_Cortex_Rep1	mm10_ERCC_SIRV	chr5	108434388	108433254	-	4	301	14966	38897	ENSMUSG00000050856.16	ENSMUST00000049628.15	Atp5k	Atp5k-201	Known	Known	None	0.05000000074505806	None	None	None	None
m54284U_191212_053548/154732526/ccs	PacBio_Hippocampus_Rep1	mm10_ERCC_SIRV	chr2	32236636	32255001	+	20	2868	4211	10855	ENSMUSG00000039254.16	ENSMUST00000036473.15	Pomt1	Pomt1-201	Known	Known	None	0.25	None	None	None	None
m54284U_191213_120042/104857644/ccs	PacBio_Hippocampus_Rep2	mm10_ERCC_SIRV	chr9	59656577	59679372	+	11	2212	27956	73206	ENSMUSG00000032294.17	ENSMUST00000163694.3	Pkm	Pkm-202	Known	Known	None	0.0	None	None	None	None
m54284U_191109_043049/121962740/ccs	PacBio_Cortex_Rep2	mm10_ERCC_SIRV	chr14	31436060	31373785	-	9	2679	40709	105518	ENSMUSG00000021892.14	ENSMUST00000091903.4	Sh3bp5	Sh3bp5-201	Known	Known	None	0.30000001192092896	None	None	None	None
m54284U_191107_221739/82838271/ccs	PacBio_Cortex_Rep1	mm10_ERCC_SIRV	chr11	69921279	69916725	-	6	1231	33423	87762	ENSMUSG00000078812.10	ENSMUST00000108613.9	Eif5a	Eif5a-210	Known	Known	None	0.30000001192092896	None	None	None	None
m54284U_191107_221739/133496855/ccs	PacBio_Cortex_Rep1	mm10_ERCC_SIRV	chr1	143777280	143806914	+	11	1297	2384	5791	ENSMUSG00000018189.12	ENSMUST00000189936.6	Uchl5	Uchl5-206	Known	Known	None	0.6499999761581421	None	None	None	None
m54284U_191213_120042/58917255/ccs	PacBio_Hippocampus_Rep2	mm10_ERCC_SIRV	chr2	32236611	32255001	+	19	4018	4211	373586	ENSMUSG00000039254.16	ENCODEMT000373586	Pomt1	ENCODEMT000373586	Known	NIC	None	0.25	None	None	None	None
m54284U_191213_120042/65341389/ccs	PacBio_Hippocampus_Rep2	mm10_ERCC_SIRV	chr15	98632402	98644529	+	13	2487	44223	114059	ENSMUSG00000003352.14	ENSMUST00000109150.8	Cacnb3	Cacnb3-202	Known	Known	None	0.0	None	None	None	None
m54284U_191109_043049/126550539/ccs	PacBio_Cortex_Rep2	mm10_ERCC_SIRV	chr14	31436070	31373785	-	9	2689	40709	105518	ENSMUSG00000021892.14	ENSMUST00000091903.4	Sh3bp5	Sh3bp5-201	Known	Known	None	0.30000001192092896	None	None	None	None
m54284U_191213_120042/104858470/ccs	PacBio_Hippocampus_Rep2	mm10_ERCC_SIRV	chr9	59656577	59679372	+	11	2220	27956	73206	ENSMUSG00000032294.17	ENSMUST00000163694.3	Pkm	Pkm-202	Known	Known	None	0.0	None	None	None	None
m54284U_191107_221739/133890342/ccs	PacBio_Cortex_Rep1	mm10_ERCC_SIRV	chr5	108434377	108433254	-	4	290	14966	38897	ENSMUSG00000050856.16	ENSMUST00000049628.15	Atp5k	Atp5k-201	Known	Known	None	0.05000000074505806	None	None	None	None
m54284U_191213_120042/117311794/ccs	PacBio_Hippocampus_Rep2	mm10_ERCC_SIRV	chr2	32236636	32255003	+	20	2870	4211	10855	ENSMUSG00000039254.16	ENSMUST00000036473.15	Pomt1	Pomt1-201	Known	Known	None	0.25	None	None	None	None
m54284U_191109_043049/126550720/ccs	PacBio_Cortex_Rep2	mm10_ERCC_SIRV	chr14	31436089	31373785	-	9	2708	40709	105518	ENSMUSG00000021892.14	ENSMUST00000091903.4	Sh3bp5	Sh3bp5-201	Known	Known	None	0.30000001192092896	None	None	None	None
m54284U_191109_043049/37947218/ccs	PacBio_Cortex_Rep2	mm10_ERCC_SIRV	chr1	143777280	143807300	+	11	1683	2384	5791	ENSMUSG00000018189.12	ENSMUST00000189936.6	Uchl5	Uchl5-206	Known	Known	None	0.25	None	None	None	None
m54284U_191213_120042/104860129/ccs	PacBio_Hippocampus_Rep2	mm10_ERCC_SIRV	chr9	59656577	59679368	+	11	2216	27956	73206	ENSMUSG00000032294.17	ENSMUST00000163694.3	Pkm	Pkm-202	Known	Known	None	0.05000000074505806	None	None	None	None
m54284U_191109_043049/105317147/ccs	PacBio_Cortex_Rep2	mm10_ERCC_SIRV	chr17	69383378	69390186	+	3	3002	48046	125544	ENSMUSG00000049672.15	ENSMUST00000062369.13	Zbtb14	Zbtb14-201	Known	Known	None	0.20000000298023224	None	None	None	None
m54284U_191107_221739/129826997/ccs	PacBio_Cortex_Rep1	mm10_ERCC_SIRV	chr3	139075123	138925914	-	14	3432	9841	25646	ENSMUSG00000028149.12	ENSMUST00000029796.10	Rap1gds1	Rap1gds1-201	Known	Known	None	0.4000000059604645	None	None	None	None
m54284U_191107_221739/57019129/ccs	PacBio_Cortex_Rep1	mm10_ERCC_SIRV	chr2	32236638	32255001	+	20	2866	4211	10855	ENSMUSG00000039254.16	ENSMUST00000036473.15	Pomt1	Pomt1-201	Known	Known	None	0.25	None	None	None	None
m54284U_191212_053548/116721010/ccs	PacBio_Hippocampus_Rep1	mm10_ERCC_SIRV	chr6	122874553	122888933	+	8	2389	18657	48999	ENSMUSG00000030327.8	ENSMUST00000032477.5	Necap1	Necap1-201	Known	Known	None	0.30000001192092896	None	None	None	None
m54284U_191213_120042/70779009/ccs	PacBio_Hippocampus_Rep2	mm10_ERCC_SIRV	chr15	98632439	98644527	+	13	2482	44223	373128	ENSMUSG00000003352.14	ENCODEMT000373128	Cacnb3	ENCODEMT000373128	Known	NIC	None	0.0	None	None	None	None
m54284U_191109_043049/160237741/ccs	PacBio_Cortex_Rep2	mm10_ERCC_SIRV	chr14	31436076	31373785	-	9	2695	40709	105518	ENSMUSG00000021892.14	ENSMUST00000091903.4	Sh3bp5	Sh3bp5-201	Known	Known	None	0.30000001192092896	None	None	None	None
m54284U_191213_120042/104860369/ccs	PacBio_Hippocampus_Rep2	mm10_ERCC_SIRV	chr9	59656577	59679372	+	11	2220	27956	73206	ENSMUSG00000032294.17	ENSMUST00000163694.3	Pkm	Pkm-202	Known	Known	None	0.0	None	None	None	None
m54284U_191107_221739/136249730/ccs	PacBio_Cortex_Rep1	mm10_ERCC_SIRV	chr5	108434378	108433254	-	4	291	14966	38897	ENSMUSG00000050856.16	ENSMUST00000049628.15	Atp5k	Atp5k-201	Known	Known	None	0.05000000074505806	None	None	None	None
m54284U_191109_043049/161811078/ccs	PacBio_Cortex_Rep2	mm10_ERCC_SIRV	chr1	143777280	143806942	+	11	1325	2384	5791	ENSMUSG00000018189.12	ENSMUST00000189936.6	Uchl5	Uchl5-206	Known	Known	None	0.30000001192092896	None	None	None	None
m54284U_191109_043049/590313/ccs	PacBio_Cortex_Rep2	mm10_ERCC_SIRV	chr2	32236638	32255003	+	20	2868	4211	10855	ENSMUSG00000039254.16	ENSMUST00000036473.15	Pomt1	Pomt1-201	Known	Known	None	0.25	None	None	None	None
m54284U_191109_043049/163906096/ccs	PacBio_Cortex_Rep2	mm10_ERCC_SIRV	chr14	31436046	31373785	-	9	2665	40709	105518	ENSMUSG00000021892.14	ENSMUST00000091903.4	Sh3bp5	Sh3bp5-201	Known	Known	None	0.30000001192092896	None	None	None	None
m54284U_191213_120042/60557790/ccs	PacBio_Hippocampus_Rep2	mm10_ERCC_SIRV	chr7	83892282	83899174	+	3	2251	22343	57960	ENSMUSG00000038503.15	ENSMUST00000153377.1	Mesd	Mesd-204	Known	Known	None	0.25	None	None	None	None
m54284U_191213_120042/104924326/ccs	PacBio_Hippocampus_Rep2	mm10_ERCC_SIRV	chr9	59656577	59679372	+	11	2220	27956	73206	ENSMUSG00000032294.17	ENSMUST00000163694.3	Pkm	Pkm-202	Known	Known	None	0.0	None	None	None	None
m54284U_191212_053548/1444357/ccs	PacBio_Hippocampus_Rep1	mm10_ERCC_SIRV	chr14	31436008	31373785	-	9	2627	40709	105518	ENSMUSG00000021892.14	ENSMUST00000091903.4	Sh3bp5	Sh3bp5-201	Known	Known	None	0.30000001192092896	None	None	None	None
m54284U_191109_043049/107480694/ccs	PacBio_Cortex_Rep2	mm10_ERCC_SIRV	chr2	32236638	32255001	+	20	2866	4211	10855	ENSMUSG00000039254.16	ENSMUST00000036473.15	Pomt1	Pomt1-201	Known	Known	None	0.25	None	None	None	None
m54284U_191213_120042/102566737/ccs	PacBio_Hippocampus_Rep2	mm10_ERCC_SIRV	chr15	98632439	98644527	+	13	2482	44223	373128	ENSMUSG00000003352.14	ENCODEMT000373128	Cacnb3	ENCODEMT000373128	Known	NIC	None	0.0	None	None	None	None
m54284U_191107_221739/87885581/ccs	PacBio_Cortex_Rep1	mm10_ERCC_SIRV	chr11	69921285	69916725	-	6	1237	33423	87762	ENSMUSG00000078812.10	ENSMUST00000108613.9	Eif5a	Eif5a-210	Known	Known	None	0.30000001192092896	None	None	None	None
m54284U_191213_120042/104989230/ccs	PacBio_Hippocampus_Rep2	mm10_ERCC_SIRV	chr9	59656577	59679369	+	11	2217	27956	73206	ENSMUSG00000032294.17	ENSMUST00000163694.3	Pkm	Pkm-202	Known	Known	None	0.05000000074505806	None	None	None	None
m54284U_191212_053548/109054415/ccs	PacBio_Hippocampus_Rep1	mm10_ERCC_SIRV	chr1	143777280	143806929	+	11	1312	2384	5791	ENSMUSG00000018189.12	ENSMUST00000189936.6	Uchl5	Uchl5-206	Known	Known	None	0.3499999940395355	None	None	None	None
m54284U_191212_053548/11142692/ccs	PacBio_Hippocampus_Rep1	mm10_ERCC_SIRV	chr14	31435884	31373785	-	9	2503	40709	105518	ENSMUSG00000021892.14	ENSMUST00000091903.4	Sh3bp5	Sh3bp5-201	Known	Known	None	0.30000001192092896	None	None	None	None
m54284U_191109_043049/176160850/ccs	PacBio_Cortex_Rep2	mm10_ERCC_SIRV	chr2	32236638	32255003	+	20	2868	4211	10855	ENSMUSG00000039254.16	ENSMUST00000036473.15	Pomt1	Pomt1-201	Known	Known	None	0.25	None	None	None	None
m54284U_191107_221739/136774419/ccs	PacBio_Cortex_Rep1	mm10_ERCC_SIRV	chr5	108434390	108433254	-	4	303	14966	38897	ENSMUSG00000050856.16	ENSMUST00000049628.15	Atp5k	Atp5k-201	Known	Known	None	0.05000000074505806	None	None	None	None
m54284U_191107_221739/131793714/ccs	PacBio_Cortex_Rep1	mm10_ERCC_SIRV	chr3	139075147	138925914	-	15	3603	9841	25644	ENSMUSG00000028149.12	ENSMUST00000098574.8	Rap1gds1	Rap1gds1-202	Known	Known	None	0.4000000059604645	None	None	None	None
m54284U_191213_120042/105054321/ccs	PacBio_Hippocampus_Rep2	mm10_ERCC_SIRV	chr9	59656577	59679372	+	11	2220	27956	73206	ENSMUSG00000032294.17	ENSMUST00000163694.3	Pkm	Pkm-202	Known	Known	None	0.0	None	None	None	None
m54284U_191107_221739/22152474/ccs	PacBio_Cortex_Rep1	mm10_ERCC_SIRV	chr2	32236639	32255001	+	20	2865	4211	10855	ENSMUSG00000039254.16	ENSMUST00000036473.15	Pomt1	Pomt1-201	Known	Known	None	0.25	None	None	None	None
m54284U_191213_120042/47908855/ccs	PacBio_Hippocampus_Rep2	mm10_ERCC_SIRV	chr17	69383378	69390194	+	3	3010	48046	125544	ENSMUSG00000049672.15	ENSMUST00000062369.13	Zbtb14	Zbtb14-201	Known	Known	None	0.20000000298023224	None	None	None	None
m54284U_191213_120042/115541840/ccs	PacBio_Hippocampus_Rep2	mm10_ERCC_SIRV	chr15	98632402	98644528	+	13	2486	44223	114059	ENSMUSG00000003352.14	ENSMUST00000109150.8	Cacnb3	Cacnb3-202	Known	Known	None	0.0	None	None	None	None
m54284U_191212_053548/11995459/ccs	PacBio_Hippocampus_Rep1	mm10_ERCC_SIRV	chr14	31375710	31373797	-	2	1450	40709	373519	ENSMUSG00000021892.14	ENCODEMT000373519	Sh3bp5	ENCODEMT000373519	Known	ISM	Suffix	0.30000001192092896	None	None	None	None
m54284U_191213_120042/10684483/ccs	PacBio_Hippocampus_Rep2	mm10_ERCC_SIRV	chr1	143777280	143806928	+	11	1311	2384	5791	ENSMUSG00000018189.12	ENSMUST00000189936.6	Uchl5	Uchl5-206	Known	Known	None	0.4000000059604645	None	None	None	None
m54284U_191212_053548/119407122/ccs	PacBio_Hippocampus_Rep1	mm10_ERCC_SIRV	chr6	122874553	122888934	+	8	2390	18657	48999	ENSMUSG00000030327.8	ENSMUST00000032477.5	Necap1	Necap1-201	Known	Known	None	0.3499999940395355	None	None	None	None
m54284U_191107_221739/33030335/ccs	PacBio_Cortex_Rep1	mm10_ERCC_SIRV	chr2	32236639	32254998	+	20	2862	4211	10855	ENSMUSG00000039254.16	ENSMUST00000036473.15	Pomt1	Pomt1-201	Known	Known	None	0.20000000298023224	None	None	None	None
m54284U_191213_120042/105054490/ccs	PacBio_Hippocampus_Rep2	mm10_ERCC_SIRV	chr9	59656577	59679369	+	11	2217	27956	73206	ENSMUSG00000032294.17	ENSMUST00000163694.3	Pkm	Pkm-202	Known	Known	None	0.05000000074505806	None	None	None	None
m54284U_191212_053548/12388297/ccs	PacBio_Hippocampus_Rep1	mm10_ERCC_SIRV	chr14	31435943	31373785	-	9	2562	40709	105518	ENSMUSG00000021892.14	ENSMUST00000091903.4	Sh3bp5	Sh3bp5-201	Known	Known	None	0.30000001192092896	None	None	None	None
m54284U_191212_053548/17173185/ccs	PacBio_Hippocampus_Rep1	mm10_ERCC_SIRV	chr14	31436090	31373785	-	9	2709	40709	105518	ENSMUSG00000021892.14	ENSMUST00000091903.4	Sh3bp5	Sh3bp5-201	Known	Known	None	0.30000001192092896	None	None	None	None
m54284U_191107_221739/124912227/ccs	PacBio_Cortex_Rep1	mm10_ERCC_SIRV	chr2	32236639	32255001	+	20	2865	4211	10855	ENSMUSG00000039254.16	ENSMUST00000036473.15	Pomt1	Pomt1-201	Known	Known	None	0.25	None	None	None	None
m54284U_191107_221739/137429398/ccs	PacBio_Cortex_Rep1	mm10_ERCC_SIRV	chr5	108434388	108433254	-	4	301	14966	38897	ENSMUSG00000050856.16	ENSMUST00000049628.15	Atp5k	Atp5k-201	Known	Known	None	0.05000000074505806	None	None	None	None
m54284U_191212_053548/31001374/ccs	PacBio_Hippocampus_Rep1	mm10_ERCC_SIRV	chr14	31407101	31373785	-	7	2336	40709	373590	ENSMUSG00000021892.14	ENCODEMT000373590	Sh3bp5	ENCODEMT000373590	Known	NNC	None	0.30000001192092896	None	None	None	None
m54284U_191213_120042/105055424/ccs	PacBio_Hippocampus_Rep2	mm10_ERCC_SIRV	chr9	59656577	59679369	+	11	2217	27956	73206	ENSMUSG00000032294.17	ENSMUST00000163694.3	Pkm	Pkm-202	Known	Known	None	0.05000000074505806	None	None	None	None
m54284U_191213_120042/13305828/ccs	PacBio_Hippocampus_Rep2	mm10_ERCC_SIRV	chr1	143777280	143806927	+	11	1310	2384	5791	ENSMUSG00000018189.12	ENSMUST00000189936.6	Uchl5	Uchl5-206	Known	Known	None	0.4000000059604645	None	None	None	None
m54284U_191213_120042/167774772/ccs	PacBio_Hippocampus_Rep2	mm10_ERCC_SIRV	chr15	98632465	98644527	+	12	2420	44223	373122	ENSMUSG00000003352.14	ENCODEMT000373122	Cacnb3	ENCODEMT000373122	Known	NIC	None	0.0	None	None	None	None
m54284U_191107_221739/146212829/ccs	PacBio_Cortex_Rep1	mm10_ERCC_SIRV	chr3	139075125	138925914	-	15	3581	9841	25644	ENSMUSG00000028149.12	ENSMUST00000098574.8	Rap1gds1	Rap1gds1-202	Known	Known	None	0.4000000059604645	None	None	None	None
m54284U_191107_221739/179568767/ccs	PacBio_Cortex_Rep1	mm10_ERCC_SIRV	chr2	32236639	32253484	+	18	2440	4211	373591	ENSMUSG00000039254.16	ENCODEMT000373591	Pomt1	ENCODEMT000373591	Known	ISM	Prefix	0.4000000059604645	None	None	None	None
m54284U_191107_221739/153550968/ccs	PacBio_Cortex_Rep1	mm10_ERCC_SIRV	chr11	69921297	69916725	-	6	1249	33423	87762	ENSMUSG00000078812.10	ENSMUST00000108613.9	Eif5a	Eif5a-210	Known	Known	None	0.30000001192092896	None	None	None	None
m54284U_191212_053548/32573453/ccs	PacBio_Hippocampus_Rep1	mm10_ERCC_SIRV	chr14	31436083	31373794	-	9	2923	40709	373552	ENSMUSG00000021892.14	ENCODEMT000373552	Sh3bp5	ENCODEMT000373552	Known	NNC	None	0.30000001192092896	None	None	None	None
m54284U_191213_120042/105056228/ccs	PacBio_Hippocampus_Rep2	mm10_ERCC_SIRV	chr9	59656577	59679369	+	11	2217	27956	73205	ENSMUSG00000032294.17	ENSMUST00000034834.15	Pkm	Pkm-201	Known	Known	None	0.05000000074505806	None	None	None	None
m54284U_191213_120042/67635978/ccs	PacBio_Hippocampus_Rep2	mm10_ERCC_SIRV	chr7	83892282	83899176	+	3	1854	22343	57958	ENSMUSG00000038503.15	ENSMUST00000094215.9	Mesd	Mesd-201	Known	Known	None	0.25	None	None	None	None
m54284U_191212_053548/33948272/ccs	PacBio_Hippocampus_Rep1	mm10_ERCC_SIRV	chr14	31436066	31373785	-	9	2685	40709	105518	ENSMUSG00000021892.14	ENSMUST00000091903.4	Sh3bp5	Sh3bp5-201	Known	Known	None	0.30000001192092896	None	None	None	None
m54284U_191213_120042/90113145/ccs	PacBio_Hippocampus_Rep2	mm10_ERCC_SIRV	chr1	143777280	143807275	+	11	1658	2384	5791	ENSMUSG00000018189.12	ENSMUST00000189936.6	Uchl5	Uchl5-206	Known	Known	None	0.5	None	None	None	None
m54284U_191109_043049/105382711/ccs	PacBio_Cortex_Rep2	mm10_ERCC_SIRV	chr2	32236639	32255003	+	20	2867	4211	10855	ENSMUSG00000039254.16	ENSMUST00000036473.15	Pomt1	Pomt1-201	Known	Known	None	0.25	None	None	None	None
m54284U_191213_120042/105056567/ccs	PacBio_Hippocampus_Rep2	mm10_ERCC_SIRV	chr9	59656577	59679370	+	11	2218	27956	73206	ENSMUSG00000032294.17	ENSMUST00000163694.3	Pkm	Pkm-202	Known	Known	None	0.0	None	None	None	None
m54284U_191107_221739/137562187/ccs	PacBio_Cortex_Rep1	mm10_ERCC_SIRV	chr5	108434358	108433254	-	4	271	14966	38897	ENSMUSG00000050856.16	ENSMUST00000049628.15	Atp5k	Atp5k-201	Known	Known	None	0.05000000074505806	None	None	None	None
m54284U_191107_221739/166069091/ccs	PacBio_Cortex_Rep1	mm10_ERCC_SIRV	chr15	98632403	98644529	+	13	2486	44223	114059	ENSMUSG00000003352.14	ENSMUST00000109150.8	Cacnb3	Cacnb3-202	Known	Known	None	0.0	None	None	None	None
m54284U_191212_053548/41814518/ccs	PacBio_Hippocampus_Rep1	mm10_ERCC_SIRV	chr14	31436197	31373794	-	9	3037	40709	373552	ENSMUSG00000021892.14	ENCODEMT000373552	Sh3bp5	ENCODEMT000373552	Known	NNC	None	0.30000001192092896	None	None	None	None
m54284U_191107_221739/8127738/ccs	PacBio_Cortex_Rep1	mm10_ERCC_SIRV	chr17	69383382	69390540	+	3	3352	48046	125544	ENSMUSG00000049672.15	ENSMUST00000062369.13	Zbtb14	Zbtb14-201	Known	Known	None	0.15000000596046448	None	None	None	None
m54284U_191212_053548/128190282/ccs	PacBio_Hippocampus_Rep1	mm10_ERCC_SIRV	chr6	122874575	122888944	+	8	2402	18657	370965	ENSMUSG00000030327.8	ENCODEMT000370965	Necap1	ENCODEMT000370965	Known	NNC	None	0.15000000596046448	None	None	None	None
m54284U_191109_043049/158992164/ccs	PacBio_Cortex_Rep2	mm10_ERCC_SIRV	chr2	32236639	32255002	+	20	2866	4211	10855	ENSMUSG00000039254.16	ENSMUST00000036473.15	Pomt1	Pomt1-201	Known	Known	None	0.25	None	None	None	None
m54284U_191212_053548/46139022/ccs	PacBio_Hippocampus_Rep1	mm10_ERCC_SIRV	chr14	31436031	31373785	-	9	2650	40709	105518	ENSMUSG00000021892.14	ENSMUST00000091903.4	Sh3bp5	Sh3bp5-201	Known	Known	None	0.30000001192092896	None	None	None	None
m54284U_191213_120042/100139764/ccs	PacBio_Hippocampus_Rep2	mm10_ERCC_SIRV	chr1	143777280	143806928	+	11	1311	2384	5791	ENSMUSG00000018189.12	ENSMUST00000189936.6	Uchl5	Uchl5-206	Known	Known	None	0.4000000059604645	None	None	None	None
m54284U_191213_120042/105057058/ccs	PacBio_Hippocampus_Rep2	mm10_ERCC_SIRV	chr9	59656596	59679377	+	11	2221	27956	356846	ENSMUSG00000032294.17	ENCODEMT000356846	Pkm	ENCODEMT000356846	Known	NIC	None	0.05000000074505806	None	None	None	None
m54284U_191212_053548/49941162/ccs	PacBio_Hippocampus_Rep1	mm10_ERCC_SIRV	chr14	31436036	31373785	-	9	2655	40709	105518	ENSMUSG00000021892.14	ENSMUST00000091903.4	Sh3bp5	Sh3bp5-201	Known	Known	None	0.30000001192092896	None	None	None	None
m54284U_191212_053548/71109148/ccs	PacBio_Hippocampus_Rep1	mm10_ERCC_SIRV	chr2	32236639	32255001	+	20	2865	4211	10855	ENSMUSG00000039254.16	ENSMUST00000036473.15	Pomt1	Pomt1-201	Known	Known	None	0.25	None	None	None	None
m54284U_191109_043049/5899021/ccs	PacBio_Cortex_Rep2	mm10_ERCC_SIRV	chr15	98632403	98644529	+	13	2486	44223	114059	ENSMUSG00000003352.14	ENSMUST00000109150.8	Cacnb3	Cacnb3-202	Known	Known	None	0.0	None	None	None	None
m54284U_191213_120042/105120294/ccs	PacBio_Hippocampus_Rep2	mm10_ERCC_SIRV	chr9	59656577	59679369	+	11	2217	27956	73206	ENSMUSG00000032294.17	ENSMUST00000163694.3	Pkm	Pkm-202	Known	Known	None	0.05000000074505806	None	None	None	None
m54284U_191212_053548/58196842/ccs	PacBio_Hippocampus_Rep1	mm10_ERCC_SIRV	chr14	31436098	31373785	-	9	2709	40709	105518	ENSMUSG00000021892.14	ENSMUST00000091903.4	Sh3bp5	Sh3bp5-201	Known	Known	None	0.30000001192092896	None	None	None	None
m54284U_191212_053548/84672781/ccs	PacBio_Hippocampus_Rep1	mm10_ERCC_SIRV	chr2	32236639	32255001	+	20	2865	4211	10855	ENSMUSG00000039254.16	ENSMUST00000036473.15	Pomt1	Pomt1-201	Known	Known	None	0.25	None	None	None	None
m54284U_191107_221739/141428820/ccs	PacBio_Cortex_Rep1	mm10_ERCC_SIRV	chr5	108434389	108433254	-	4	302	14966	38897	ENSMUSG00000050856.16	ENSMUST00000049628.15	Atp5k	Atp5k-201	Known	Known	None	0.05000000074505806	None	None	None	None
m54284U_191107_221739/25101708/ccs	PacBio_Cortex_Rep1	mm10_ERCC_SIRV	chr1	143777294	143806941	+	12	1454	2384	373535	ENSMUSG00000018189.12	ENCODEMT000373535	Uchl5	ENCODEMT000373535	Known	NIC	None	0.44999998807907104	None	None	None	None
m54284U_191212_053548/68813418/ccs	PacBio_Hippocampus_Rep1	mm10_ERCC_SIRV	chr14	31436129	31373785	-	9	2748	40709	105518	ENSMUSG00000021892.14	ENSMUST00000091903.4	Sh3bp5	Sh3bp5-201	Known	Known	None	0.30000001192092896	None	None	None	None
m54284U_191213_120042/105185888/ccs	PacBio_Hippocampus_Rep2	mm10_ERCC_SIRV	chr9	59656577	59679369	+	11	2217	27956	73206	ENSMUSG00000032294.17	ENSMUST00000163694.3	Pkm	Pkm-202	Known	Known	None	0.05000000074505806	None	None	None	None
m54284U_191107_221739/154469196/ccs	PacBio_Cortex_Rep1	mm10_ERCC_SIRV	chr11	69921352	69916725	-	6	1304	33423	87762	ENSMUSG00000078812.10	ENSMUST00000108613.9	Eif5a	Eif5a-210	Known	Known	None	0.30000001192092896	None	None	None	None
m54284U_191212_053548/69271792/ccs	PacBio_Hippocampus_Rep1	mm10_ERCC_SIRV	chr14	31435938	31373790	-	9	2677	40709	373565	ENSMUSG00000021892.14	ENCODEMT000373565	Sh3bp5	ENCODEMT000373565	Known	NNC	None	0.30000001192092896	None	None	None	None
m54284U_191109_043049/38667029/ccs	PacBio_Cortex_Rep2	mm10_ERCC_SIRV	chr15	98632403	98644529	+	13	2486	44223	114059	ENSMUSG00000003352.14	ENSMUST00000109150.8	Cacnb3	Cacnb3-202	Known	Known	None	0.0	None	None	None	None
m54284U_191213_120042/34014034/ccs	PacBio_Hippocampus_Rep2	mm10_ERCC_SIRV	chr2	32236639	32240348	+	2	3092	4211	10856	ENSMUSG00000039254.16	ENSMUST00000126784.1	Pomt1	Pomt1-203	Known	Known	None	0.75	None	None	None	None
m54284U_191107_221739/149882839/ccs	PacBio_Cortex_Rep1	mm10_ERCC_SIRV	chr3	138941960	138925916	-	2	1929	9841	371018	ENSMUSG00000028149.12	ENCODEMT000371018	Rap1gds1	ENCODEMT000371018	Known	ISM	Suffix	0.4000000059604645	None	None	None	None
m54284U_191213_120042/105187980/ccs	PacBio_Hippocampus_Rep2	mm10_ERCC_SIRV	chr9	59656577	59679369	+	11	2217	27956	73206	ENSMUSG00000032294.17	ENSMUST00000163694.3	Pkm	Pkm-202	Known	Known	None	0.05000000074505806	None	None	None	None
m54284U_191212_053548/92604664/ccs	PacBio_Hippocampus_Rep1	mm10_ERCC_SIRV	chr14	31436203	31373785	-	9	2822	40709	105518	ENSMUSG00000021892.14	ENSMUST00000091903.4	Sh3bp5	Sh3bp5-201	Known	Known	None	0.30000001192092896	None	None	None	None
m54284U_191107_221739/46598202/ccs	PacBio_Cortex_Rep1	mm10_ERCC_SIRV	chr1	143777281	143806936	+	11	1315	2384	5793	ENSMUSG00000018189.12	ENSMUST00000018333.12	Uchl5	Uchl5-201	Known	Known	None	0.20000000298023224	None	None	None	None
m54284U_191213_120042/81855490/ccs	PacBio_Hippocampus_Rep2	mm10_ERCC_SIRV	chr7	83892282	83899027	+	3	1705	22343	57958	ENSMUSG00000038503.15	ENSMUST00000094215.9	Mesd	Mesd-201	Known	Known	None	0.44999998807907104	None	None	None	None
m54284U_191212_053548/131662122/ccs	PacBio_Hippocampus_Rep1	mm10_ERCC_SIRV	chr6	122874553	122888942	+	8	2398	18657	48999	ENSMUSG00000030327.8	ENSMUST00000032477.5	Necap1	Necap1-201	Known	Known	None	0.15000000596046448	None	None	None	None
m54284U_191107_221739/153092216/ccs	PacBio_Cortex_Rep1	mm10_ERCC_SIRV	chr3	138927115	138925914	-	1	1202	9841	370986	ENSMUSG00000028149.12	ENCODEMT000370986	Rap1gds1	ENCODEMT000370986	Known	Genomic	None	0.4000000059604645	None	None	None	None
m54284U_191107_221739/25166574/ccs	PacBio_Cortex_Rep1	mm10_ERCC_SIRV	chr17	69383382	69390194	+	3	3006	48046	125544	ENSMUSG00000049672.15	ENSMUST00000062369.13	Zbtb14	Zbtb14-201	Known	Known	None	0.20000000298023224	None	None	None	None
m54284U_191107_221739/142803631/ccs	PacBio_Cortex_Rep1	mm10_ERCC_SIRV	chr5	108434382	108433254	-	4	295	14966	38897	ENSMUSG00000050856.16	ENSMUST00000049628.15	Atp5k	Atp5k-201	Known	Known	None	0.05000000074505806	None	None	None	None
m54284U_191213_120042/84018613/ccs	PacBio_Hippocampus_Rep2	mm10_ERCC_SIRV	chr2	32236639	32255001	+	20	2857	4211	10855	ENSMUSG00000039254.16	ENSMUST00000036473.15	Pomt1	Pomt1-201	Known	Known	None	0.25	None	None	None	None
m54284U_191212_053548/97910965/ccs	PacBio_Hippocampus_Rep1	mm10_ERCC_SIRV	chr14	31436090	31373785	-	9	2709	40709	105518	ENSMUSG00000021892.14	ENSMUST00000091903.4	Sh3bp5	Sh3bp5-201	Known	Known	None	0.30000001192092896	None	None	None	None
m54284U_191109_043049/14877605/ccs	PacBio_Cortex_Rep2	mm10_ERCC_SIRV	chr1	143777281	143781298	+	1	4018	2385	5799	ENSMUSG00000100455.1	ENSMUST00000190224.1	Gm29170	Gm29170-201	Known	Known	None	0.5	None	None	None	None
m54284U_191213_120042/105253609/ccs	PacBio_Hippocampus_Rep2	mm10_ERCC_SIRV	chr9	59656577	59679367	+	11	2215	27956	73206	ENSMUSG00000032294.17	ENSMUST00000163694.3	Pkm	Pkm-202	Known	Known	None	0.05000000074505806	None	None	None	None
m54284U_191212_053548/99813741/ccs	PacBio_Hippocampus_Rep1	mm10_ERCC_SIRV	chr14	31436032	31373785	-	9	2651	40709	105518	ENSMUSG00000021892.14	ENSMUST00000091903.4	Sh3bp5	Sh3bp5-201	Known	Known	None	0.30000001192092896	None	None	None	None
m54284U_191213_120042/91947310/ccs	PacBio_Hippocampus_Rep2	mm10_ERCC_SIRV	chr2	32236639	32255003	+	20	3328	4211	373592	ENSMUSG00000039254.16	ENCODEMT000373592	Pomt1	ENCODEMT000373592	Known	NIC	None	0.25	None	None	None	None
m54284U_191109_043049/66388730/ccs	PacBio_Cortex_Rep2	mm10_ERCC_SIRV	chr15	98632466	98643988	+	12	1880	44223	373122	ENSMUSG00000003352.14	ENCODEMT000373122	Cacnb3	ENCODEMT000373122	Known	NIC	None	0.30000001192092896	None	None	None	None
m54284U_191212_053548/102107387/ccs	PacBio_Hippocampus_Rep1	mm10_ERCC_SIRV	chr14	31435232	31373794	-	9	2543	40709	373556	ENSMUSG00000021892.14	ENCODEMT000373556	Sh3bp5	ENCODEMT000373556	Known	NNC	None	0.30000001192092896	None	None	None	None
m54284U_191213_120042/105318330/ccs	PacBio_Hippocampus_Rep2	mm10_ERCC_SIRV	chr9	59656577	59679372	+	11	2220	27956	73206	ENSMUSG00000032294.17	ENSMUST00000163694.3	Pkm	Pkm-202	Known	Known	None	0.0	None	None	None	None
m54284U_191109_043049/162990823/ccs	PacBio_Cortex_Rep2	mm10_ERCC_SIRV	chr1	143777281	143806926	+	11	1308	2384	5791	ENSMUSG00000018189.12	ENSMUST00000189936.6	Uchl5	Uchl5-206	Known	Known	None	0.4000000059604645	None	None	None	None
m54284U_191213_120042/106432683/ccs	PacBio_Hippocampus_Rep2	mm10_ERCC_SIRV	chr2	32236639	32255001	+	20	2865	4211	10855	ENSMUSG00000039254.16	ENSMUST00000036473.15	Pomt1	Pomt1-201	Known	Known	None	0.25	None	None	None	None
m54284U_191212_053548/103941320/ccs	PacBio_Hippocampus_Rep1	mm10_ERCC_SIRV	chr14	31436090	31373785	-	9	2709	40709	105518	ENSMUSG00000021892.14	ENSMUST00000091903.4	Sh3bp5	Sh3bp5-201	Known	Known	None	0.30000001192092896	None	None	None	None
m54284U_191213_120042/105382845/ccs	PacBio_Hippocampus_Rep2	mm10_ERCC_SIRV	chr9	59656577	59679369	+	11	2217	27956	73206	ENSMUSG00000032294.17	ENSMUST00000163694.3	Pkm	Pkm-202	Known	Known	None	0.05000000074505806	None	None	None	None
m54284U_191107_221739/142999787/ccs	PacBio_Cortex_Rep1	mm10_ERCC_SIRV	chr5	108434390	108433254	-	4	303	14966	38897	ENSMUSG00000050856.16	ENSMUST00000049628.15	Atp5k	Atp5k-201	Known	Known	None	0.05000000074505806	None	None	None	None
m54284U_191212_053548/106234227/ccs	PacBio_Hippocampus_Rep1	mm10_ERCC_SIRV	chr14	31436038	31373785	-	9	2657	40709	105518	ENSMUSG00000021892.14	ENSMUST00000091903.4	Sh3bp5	Sh3bp5-201	Known	Known	None	0.30000001192092896	None	None	None	None
m54284U_191107_221739/174130018/ccs	PacBio_Cortex_Rep1	mm10_ERCC_SIRV	chr11	69921289	69916725	-	6	1241	33423	87762	ENSMUSG00000078812.10	ENSMUST00000108613.9	Eif5a	Eif5a-210	Known	Known	None	0.30000001192092896	None	None	None	None
m54284U_191213_120042/171640161/ccs	PacBio_Hippocampus_Rep2	mm10_ERCC_SIRV	chr2	32236639	32255001	+	20	2865	4211	10855	ENSMUSG00000039254.16	ENSMUST00000036473.15	Pomt1	Pomt1-201	Known	Known	None	0.25	None	None	None	None
m54284U_191109_043049/152109370/ccs	PacBio_Cortex_Rep2	mm10_ERCC_SIRV	chr15	98632403	98644529	+	13	2486	44223	114059	ENSMUSG00000003352.14	ENSMUST00000109150.8	Cacnb3	Cacnb3-202	Known	Known	None	0.0	None	None	None	None
m54284U_191107_221739/164104680/ccs	PacBio_Cortex_Rep1	mm10_ERCC_SIRV	chr3	139075134	138925919	-	14	3453	9841	370999	ENSMUSG00000028149.12	ENCODEMT000370999	Rap1gds1	ENCODEMT000370999	Known	NIC	None	0.4000000059604645	None	None	None	None
m54284U_191213_120042/105383380/ccs	PacBio_Hippocampus_Rep2	mm10_ERCC_SIRV	chr9	59656577	59679369	+	11	2217	27956	73206	ENSMUSG00000032294.17	ENSMUST00000163694.3	Pkm	Pkm-202	Known	Known	None	0.05000000074505806	None	None	None	None
m54284U_191212_053548/113969077/ccs	PacBio_Hippocampus_Rep1	mm10_ERCC_SIRV	chr14	31436091	31373785	-	9	2710	40709	105518	ENSMUSG00000021892.14	ENSMUST00000091903.4	Sh3bp5	Sh3bp5-201	Known	Known	None	0.30000001192092896	None	None	None	None
m54284U_191212_053548/3014953/ccs	PacBio_Hippocampus_Rep1	mm10_ERCC_SIRV	chr1	143777281	143806925	+	11	1304	2384	5793	ENSMUSG00000018189.12	ENSMUST00000018333.12	Uchl5	Uchl5-201	Known	Known	None	0.44999998807907104	None	None	None	None
m54284U_191109_043049/67963618/ccs	PacBio_Cortex_Rep2	mm10_ERCC_SIRV	chr2	32236640	32254993	+	20	2856	4211	10855	ENSMUSG00000039254.16	ENSMUST00000036473.15	Pomt1	Pomt1-201	Known	Known	None	0.3499999940395355	None	None	None	None
m54284U_191212_053548/135594266/ccs	PacBio_Hippocampus_Rep1	mm10_ERCC_SIRV	chr6	122874553	122888934	+	8	2390	18657	48999	ENSMUSG00000030327.8	ENSMUST00000032477.5	Necap1	Necap1-201	Known	Known	None	0.3499999940395355	None	None	None	None
m54284U_191212_053548/114557102/ccs	PacBio_Hippocampus_Rep1	mm10_ERCC_SIRV	chr14	31406261	31373785	-	7	2296	40709	373593	ENSMUSG00000021892.14	ENCODEMT000373593	Sh3bp5	ENCODEMT000373593	Known	NNC	None	0.30000001192092896	None	None	None	None
m54284U_191213_120042/105383467/ccs	PacBio_Hippocampus_Rep2	mm10_ERCC_SIRV	chr9	59656577	59679372	+	11	2220	27956	73206	ENSMUSG00000032294.17	ENSMUST00000163694.3	Pkm	Pkm-202	Known	Known	None	0.0	None	None	None	None
m54284U_191107_221739/58917259/ccs	PacBio_Cortex_Rep1	mm10_ERCC_SIRV	chr17	69383382	69390544	+	3	3356	48046	125544	ENSMUSG00000049672.15	ENSMUST00000062369.13	Zbtb14	Zbtb14-201	Known	Known	None	0.10000000149011612	None	None	None	None
m54284U_191109_043049/77596969/ccs	PacBio_Cortex_Rep2	mm10_ERCC_SIRV	chr2	32236640	32255001	+	20	2864	4211	10855	ENSMUSG00000039254.16	ENSMUST00000036473.15	Pomt1	Pomt1-201	Known	Known	None	0.25	None	None	None	None
m54284U_191213_120042/82314081/ccs	PacBio_Hippocampus_Rep2	mm10_ERCC_SIRV	chr7	83892282	83899180	+	3	1858	22343	57958	ENSMUSG00000038503.15	ENSMUST00000094215.9	Mesd	Mesd-201	Known	Known	None	0.25	None	None	None	None
m54284U_191107_221739/143985176/ccs	PacBio_Cortex_Rep1	mm10_ERCC_SIRV	chr5	108434399	108433254	-	4	312	14966	38897	ENSMUSG00000050856.16	ENSMUST00000049628.15	Atp5k	Atp5k-201	Known	Known	None	0.05000000074505806	None	None	None	None
m54284U_191107_221739/26281773/ccs	PacBio_Cortex_Rep1	mm10_ERCC_SIRV	chr15	98632404	98644528	+	13	2476	44223	114059	ENSMUSG00000003352.14	ENSMUST00000109150.8	Cacnb3	Cacnb3-202	Known	Known	None	0.0	None	None	None	None
m54284U_191212_053548/117115065/ccs	PacBio_Hippocampus_Rep1	mm10_ERCC_SIRV	chr14	31436098	31373785	-	9	2717	40709	105518	ENSMUSG00000021892.14	ENSMUST00000091903.4	Sh3bp5	Sh3bp5-201	Known	Known	None	0.30000001192092896	None	None	None	None
m54284U_191212_053548/36570127/ccs	PacBio_Hippocampus_Rep1	mm10_ERCC_SIRV	chr1	143777281	143806926	+	11	1305	2384	5793	ENSMUSG00000018189.12	ENSMUST00000018333.12	Uchl5	Uchl5-201	Known	Known	None	0.4000000059604645	None	None	None	None
m54284U_191212_053548/24447647/ccs	PacBio_Hippocampus_Rep1	mm10_ERCC_SIRV	chr2	32236640	32254999	+	20	2862	4211	10855	ENSMUSG00000039254.16	ENSMUST00000036473.15	Pomt1	Pomt1-201	Known	Known	None	0.20000000298023224	None	None	None	None
m54284U_191213_120042/105383822/ccs	PacBio_Hippocampus_Rep2	mm10_ERCC_SIRV	chr9	59656577	59679370	+	11	2218	27956	73206	ENSMUSG00000032294.17	ENSMUST00000163694.3	Pkm	Pkm-202	Known	Known	None	0.0	None	None	None	None
m54284U_191212_053548/123077644/ccs	PacBio_Hippocampus_Rep1	mm10_ERCC_SIRV	chr14	31436079	31373785	-	9	2698	40709	105518	ENSMUSG00000021892.14	ENSMUST00000091903.4	Sh3bp5	Sh3bp5-201	Known	Known	None	0.30000001192092896	None	None	None	None
m54284U_191107_221739/166396028/ccs	PacBio_Cortex_Rep1	mm10_ERCC_SIRV	chr3	139075114	138925919	-	14	3433	9841	370999	ENSMUSG00000028149.12	ENCODEMT000370999	Rap1gds1	ENCODEMT000370999	Known	NIC	None	0.4000000059604645	None	None	None	None
m54284U_191212_053548/53805668/ccs	PacBio_Hippocampus_Rep1	mm10_ERCC_SIRV	chr2	32236640	32255002	+	20	2865	4211	10855	ENSMUSG00000039254.16	ENSMUST00000036473.15	Pomt1	Pomt1-201	Known	Known	None	0.25	None	None	None	None
m54284U_191212_053548/124586269/ccs	PacBio_Hippocampus_Rep1	mm10_ERCC_SIRV	chr14	31436067	31373785	-	9	2686	40709	105518	ENSMUSG00000021892.14	ENSMUST00000091903.4	Sh3bp5	Sh3bp5-201	Known	Known	None	0.30000001192092896	None	None	None	None
m54284U_191213_120042/105579047/ccs	PacBio_Hippocampus_Rep2	mm10_ERCC_SIRV	chr9	59656577	59679369	+	11	2217	27956	73206	ENSMUSG00000032294.17	ENSMUST00000163694.3	Pkm	Pkm-202	Known	Known	None	0.05000000074505806	None	None	None	None
m54284U_191212_053548/39059971/ccs	PacBio_Hippocampus_Rep1	mm10_ERCC_SIRV	chr1	143777281	143806928	+	11	1310	2384	5791	ENSMUSG00000018189.12	ENSMUST00000189936.6	Uchl5	Uchl5-206	Known	Known	None	0.4000000059604645	None	None	None	None
m54284U_191107_221739/34474358/ccs	PacBio_Cortex_Rep1	mm10_ERCC_SIRV	chr15	98632404	98644527	+	13	2483	44223	114059	ENSMUSG00000003352.14	ENSMUST00000109150.8	Cacnb3	Cacnb3-202	Known	Known	None	0.0	None	None	None	None
m54284U_191212_053548/127075848/ccs	PacBio_Hippocampus_Rep1	mm10_ERCC_SIRV	chr14	31435858	31373785	-	9	2477	40709	105518	ENSMUSG00000021892.14	ENSMUST00000091903.4	Sh3bp5	Sh3bp5-201	Known	Known	None	0.30000001192092896	None	None	None	None
m54284U_191213_120042/88474183/ccs	PacBio_Hippocampus_Rep2	mm10_ERCC_SIRV	chr2	32236640	32255002	+	20	2865	4211	10855	ENSMUSG00000039254.16	ENSMUST00000036473.15	Pomt1	Pomt1-201	Known	Known	None	0.25	None	None	None	None
m54284U_191107_221739/146802274/ccs	PacBio_Cortex_Rep1	mm10_ERCC_SIRV	chr5	108434366	108433254	-	4	272	14966	38897	ENSMUSG00000050856.16	ENSMUST00000049628.15	Atp5k	Atp5k-201	Known	Known	None	0.05000000074505806	None	None	None	None
m54284U_191109_043049/21037274/ccs	PacBio_Cortex_Rep2	mm10_ERCC_SIRV	chr11	69921307	69916725	-	6	1259	33423	87762	ENSMUSG00000078812.10	ENSMUST00000108613.9	Eif5a	Eif5a-210	Known	Known	None	0.30000001192092896	None	None	None	None
m54284U_191213_120042/105579100/ccs	PacBio_Hippocampus_Rep2	mm10_ERCC_SIRV	chr9	59656577	59679369	+	11	2217	27956	73206	ENSMUSG00000032294.17	ENSMUST00000163694.3	Pkm	Pkm-202	Known	Known	None	0.05000000074505806	None	None	None	None
m54284U_191212_053548/140839476/ccs	PacBio_Hippocampus_Rep1	mm10_ERCC_SIRV	chr6	122874553	122888933	+	8	2389	18657	48999	ENSMUSG00000030327.8	ENSMUST00000032477.5	Necap1	Necap1-201	Known	Known	None	0.30000001192092896	None	None	None	None
m54284U_191212_053548/133630760/ccs	PacBio_Hippocampus_Rep1	mm10_ERCC_SIRV	chr14	31436197	31373785	-	9	2816	40709	105518	ENSMUSG00000021892.14	ENSMUST00000091903.4	Sh3bp5	Sh3bp5-201	Known	Known	None	0.30000001192092896	None	None	None	None
m54284U_191107_221739/123471047/ccs	PacBio_Cortex_Rep1	mm10_ERCC_SIRV	chr2	32236642	32255001	+	20	2862	4211	10855	ENSMUSG00000039254.16	ENSMUST00000036473.15	Pomt1	Pomt1-201	Known	Known	None	0.25	None	None	None	None
m54284U_191212_053548/114491749/ccs	PacBio_Hippocampus_Rep1	mm10_ERCC_SIRV	chr1	143777281	143806936	+	11	1315	2384	5793	ENSMUSG00000018189.12	ENSMUST00000018333.12	Uchl5	Uchl5-201	Known	Known	None	0.20000000298023224	None	None	None	None
m54284U_191212_053548/140839388/ccs	PacBio_Hippocampus_Rep1	mm10_ERCC_SIRV	chr14	31436079	31373785	-	9	2698	40709	105518	ENSMUSG00000021892.14	ENSMUST00000091903.4	Sh3bp5	Sh3bp5-201	Known	Known	None	0.30000001192092896	None	None	None	None
m54284U_191213_120042/105710576/ccs	PacBio_Hippocampus_Rep2	mm10_ERCC_SIRV	chr9	59656577	59679369	+	11	2217	27956	73206	ENSMUSG00000032294.17	ENSMUST00000163694.3	Pkm	Pkm-202	Known	Known	None	0.05000000074505806	None	None	None	None
m54284U_191109_043049/19005561/ccs	PacBio_Cortex_Rep2	mm10_ERCC_SIRV	chr2	32236642	32255003	+	20	2864	4211	10855	ENSMUSG00000039254.16	ENSMUST00000036473.15	Pomt1	Pomt1-201	Known	Known	None	0.25	None	None	None	None
m54284U_191107_221739/35127516/ccs	PacBio_Cortex_Rep1	mm10_ERCC_SIRV	chr15	98632404	98644529	+	13	2485	44223	114059	ENSMUSG00000003352.14	ENSMUST00000109150.8	Cacnb3	Cacnb3-202	Known	Known	None	0.0	None	None	None	None
m54284U_191107_221739/111346572/ccs	PacBio_Cortex_Rep1	mm10_ERCC_SIRV	chr17	69383382	69390540	+	3	3352	48046	125544	ENSMUSG00000049672.15	ENSMUST00000062369.13	Zbtb14	Zbtb14-201	Known	Known	None	0.15000000596046448	None	None	None	None
m54284U_191212_053548/142148227/ccs	PacBio_Hippocampus_Rep1	mm10_ERCC_SIRV	chr14	31387887	31373796	-	6	2240	40709	373536	ENSMUSG00000021892.14	ENCODEMT000373536	Sh3bp5	ENCODEMT000373536	Known	ISM	Suffix	0.30000001192092896	None	None	None	None
m54284U_191107_221739/174852601/ccs	PacBio_Cortex_Rep1	mm10_ERCC_SIRV	chr3	139075121	138925914	-	14	3430	9841	25646	ENSMUSG00000028149.12	ENSMUST00000029796.10	Rap1gds1	Rap1gds1-201	Known	Known	None	0.4000000059604645	None	None	None	None
m54284U_191107_221739/147915905/ccs	PacBio_Cortex_Rep1	mm10_ERCC_SIRV	chr5	108434387	108433254	-	4	300	14966	38897	ENSMUSG00000050856.16	ENSMUST00000049628.15	Atp5k	Atp5k-201	Known	Known	None	0.05000000074505806	None	None	None	None
m54284U_191213_120042/105711496/ccs	PacBio_Hippocampus_Rep2	mm10_ERCC_SIRV	chr9	59656577	59679369	+	11	2217	27956	73206	ENSMUSG00000032294.17	ENSMUST00000163694.3	Pkm	Pkm-202	Known	Known	None	0.05000000074505806	None	None	None	None
m54284U_191109_043049/30147892/ccs	PacBio_Cortex_Rep2	mm10_ERCC_SIRV	chr2	32236617	32255003	+	19	4021	4211	373586	ENSMUSG00000039254.16	ENCODEMT000373586	Pomt1	ENCODEMT000373586	Known	NIC	None	0.25	None	None	None	None
m54284U_191212_053548/168624552/ccs	PacBio_Hippocampus_Rep1	mm10_ERCC_SIRV	chr1	143777281	143806928	+	11	1307	2384	5793	ENSMUSG00000018189.12	ENSMUST00000018333.12	Uchl5	Uchl5-201	Known	Known	None	0.4000000059604645	None	None	None	None
m54284U_191212_053548/155059178/ccs	PacBio_Hippocampus_Rep1	mm10_ERCC_SIRV	chr14	31436217	31373785	-	9	2836	40709	105518	ENSMUSG00000021892.14	ENSMUST00000091903.4	Sh3bp5	Sh3bp5-201	Known	Known	None	0.30000001192092896	None	None	None	None
m54284U_191213_120042/84870963/ccs	PacBio_Hippocampus_Rep2	mm10_ERCC_SIRV	chr7	83892282	83899176	+	3	1854	22343	57958	ENSMUSG00000038503.15	ENSMUST00000094215.9	Mesd	Mesd-201	Known	Known	None	0.25	None	None	None	None
m54284U_191109_043049/70519357/ccs	PacBio_Cortex_Rep2	mm10_ERCC_SIRV	chr2	32236642	32255001	+	20	2862	4211	10855	ENSMUSG00000039254.16	ENSMUST00000036473.15	Pomt1	Pomt1-201	Known	Known	None	0.25	None	None	None	None
m54284U_191213_120042/105775738/ccs	PacBio_Hippocampus_Rep2	mm10_ERCC_SIRV	chr9	59656577	59679365	+	11	2213	27956	73206	ENSMUSG00000032294.17	ENSMUST00000163694.3	Pkm	Pkm-202	Known	Known	None	0.15000000596046448	None	None	None	None
m54284U_191107_221739/38209845/ccs	PacBio_Cortex_Rep1	mm10_ERCC_SIRV	chr15	98632404	98644529	+	13	2485	44223	114059	ENSMUSG00000003352.14	ENSMUST00000109150.8	Cacnb3	Cacnb3-202	Known	Known	None	0.0	None	None	None	None
m54284U_191212_053548/161743321/ccs	PacBio_Hippocampus_Rep1	mm10_ERCC_SIRV	chr14	31436075	31373785	-	9	2694	40709	105518	ENSMUSG00000021892.14	ENSMUST00000091903.4	Sh3bp5	Sh3bp5-201	Known	Known	None	0.30000001192092896	None	None	None	None
m54284U_191107_221739/148244850/ccs	PacBio_Cortex_Rep1	mm10_ERCC_SIRV	chr5	108434389	108433254	-	4	302	14966	38897	ENSMUSG00000050856.16	ENSMUST00000049628.15	Atp5k	Atp5k-201	Known	Known	None	0.05000000074505806	None	None	None	None
m54284U_191213_120042/2622667/ccs	PacBio_Hippocampus_Rep2	mm10_ERCC_SIRV	chr1	143777281	143806928	+	11	1310	2384	5791	ENSMUSG00000018189.12	ENSMUST00000189936.6	Uchl5	Uchl5-206	Known	Known	None	0.4000000059604645	None	None	None	None
m54284U_191109_043049/93455005/ccs	PacBio_Cortex_Rep2	mm10_ERCC_SIRV	chr2	32236642	32254995	+	20	2856	4211	10855	ENSMUSG00000039254.16	ENSMUST00000036473.15	Pomt1	Pomt1-201	Known	Known	None	0.30000001192092896	None	None	None	None
m54284U_191212_053548/164693764/ccs	PacBio_Hippocampus_Rep1	mm10_ERCC_SIRV	chr14	31436091	31373785	-	9	2710	40709	105518	ENSMUSG00000021892.14	ENSMUST00000091903.4	Sh3bp5	Sh3bp5-201	Known	Known	None	0.30000001192092896	None	None	None	None
m54284U_191212_053548/145753588/ccs	PacBio_Hippocampus_Rep1	mm10_ERCC_SIRV	chr6	122874553	122888934	+	8	2390	18657	48999	ENSMUSG00000030327.8	ENSMUST00000032477.5	Necap1	Necap1-201	Known	Known	None	0.3499999940395355	None	None	None	None
m54284U_191213_120042/105776810/ccs	PacBio_Hippocampus_Rep2	mm10_ERCC_SIRV	chr9	59656577	59679369	+	11	2217	27956	73206	ENSMUSG00000032294.17	ENSMUST00000163694.3	Pkm	Pkm-202	Known	Known	None	0.05000000074505806	None	None	None	None
m54284U_191109_043049/21760720/ccs	PacBio_Cortex_Rep2	mm10_ERCC_SIRV	chr11	69921283	69916725	-	6	1235	33423	87762	ENSMUSG00000078812.10	ENSMUST00000108613.9	Eif5a	Eif5a-210	Known	Known	None	0.30000001192092896	None	None	None	None
m54284U_191213_120042/11994367/ccs	PacBio_Hippocampus_Rep2	mm10_ERCC_SIRV	chr1	143777281	143781298	+	1	4018	2385	5799	ENSMUSG00000100455.1	ENSMUST00000190224.1	Gm29170	Gm29170-201	Known	Known	None	0.5	None	None	None	None
m54284U_191107_221739/64227189/ccs	PacBio_Cortex_Rep1	mm10_ERCC_SIRV	chr15	98632404	98644529	+	13	2485	44223	114059	ENSMUSG00000003352.14	ENSMUST00000109150.8	Cacnb3	Cacnb3-202	Known	Known	None	0.0	None	None	None	None
m54284U_191212_053548/164760175/ccs	PacBio_Hippocampus_Rep1	mm10_ERCC_SIRV	chr14	31436037	31373785	-	9	2645	40709	105518	ENSMUSG00000021892.14	ENSMUST00000091903.4	Sh3bp5	Sh3bp5-201	Known	Known	None	0.30000001192092896	None	None	None	None
m54284U_191109_043049/136774285/ccs	PacBio_Cortex_Rep2	mm10_ERCC_SIRV	chr2	32236642	32254981	+	20	2842	4211	10855	ENSMUSG00000039254.16	ENSMUST00000036473.15	Pomt1	Pomt1-201	Known	Known	None	0.6000000238418579	None	None	None	None
m54284U_191213_120042/105777668/ccs	PacBio_Hippocampus_Rep2	mm10_ERCC_SIRV	chr9	59656577	59679372	+	11	2220	27956	73206	ENSMUSG00000032294.17	ENSMUST00000163694.3	Pkm	Pkm-202	Known	Known	None	0.0	None	None	None	None
m54284U_191109_043049/20447684/ccs	PacBio_Cortex_Rep2	mm10_ERCC_SIRV	chr3	139075155	138925914	-	14	3464	9841	25646	ENSMUSG00000028149.12	ENSMUST00000029796.10	Rap1gds1	Rap1gds1-201	Known	Known	None	0.4000000059604645	None	None	None	None
m54284U_191107_221739/114230010/ccs	PacBio_Cortex_Rep1	mm10_ERCC_SIRV	chr17	69383382	69390544	+	3	3356	48046	125544	ENSMUSG00000049672.15	ENSMUST00000062369.13	Zbtb14	Zbtb14-201	Known	Known	None	0.10000000149011612	None	None	None	None
m54284U_191107_221739/161286892/ccs	PacBio_Cortex_Rep1	mm10_ERCC_SIRV	chr5	108434370	108433254	-	4	283	14966	38897	ENSMUSG00000050856.16	ENSMUST00000049628.15	Atp5k	Atp5k-201	Known	Known	None	0.05000000074505806	None	None	None	None
m54284U_191212_053548/176752403/ccs	PacBio_Hippocampus_Rep1	mm10_ERCC_SIRV	chr14	31436022	31373785	-	9	2627	40709	105518	ENSMUSG00000021892.14	ENSMUST00000091903.4	Sh3bp5	Sh3bp5-201	Known	Known	None	0.30000001192092896	None	None	None	None
m54284U_191109_043049/141297368/ccs	PacBio_Cortex_Rep2	mm10_ERCC_SIRV	chr2	32236642	32255001	+	20	2862	4211	10855	ENSMUSG00000039254.16	ENSMUST00000036473.15	Pomt1	Pomt1-201	Known	Known	None	0.25	None	None	None	None
m54284U_191107_221739/65735283/ccs	PacBio_Cortex_Rep1	mm10_ERCC_SIRV	chr15	98632404	98644529	+	13	2485	44223	114059	ENSMUSG00000003352.14	ENSMUST00000109150.8	Cacnb3	Cacnb3-202	Known	Known	None	0.0	None	None	None	None
m54284U_191213_120042/35391988/ccs	PacBio_Hippocampus_Rep2	mm10_ERCC_SIRV	chr1	143777281	143806927	+	11	1306	2384	5793	ENSMUSG00000018189.12	ENSMUST00000018333.12	Uchl5	Uchl5-201	Known	Known	None	0.4000000059604645	None	None	None	None
m54284U_191213_120042/105777886/ccs	PacBio_Hippocampus_Rep2	mm10_ERCC_SIRV	chr9	59656577	59679371	+	11	2219	27956	73206	ENSMUSG00000032294.17	ENSMUST00000163694.3	Pkm	Pkm-202	Known	Known	None	0.0	None	None	None	None
m54284U_191213_120042/4786630/ccs	PacBio_Hippocampus_Rep2	mm10_ERCC_SIRV	chr14	31434167	31373796	-	8	2582	40709	373539	ENSMUSG00000021892.14	ENCODEMT000373539	Sh3bp5	ENCODEMT000373539	Known	ISM	Suffix	0.30000001192092896	None	None	None	None
m54284U_191109_043049/160891577/ccs	PacBio_Cortex_Rep2	mm10_ERCC_SIRV	chr2	32236642	32255001	+	20	2862	4211	10855	ENSMUSG00000039254.16	ENSMUST00000036473.15	Pomt1	Pomt1-201	Known	Known	None	0.25	None	None	None	None
m54284U_191213_120042/105908021/ccs	PacBio_Hippocampus_Rep2	mm10_ERCC_SIRV	chr9	59656577	59679369	+	11	2217	27956	73206	ENSMUSG00000032294.17	ENSMUST00000163694.3	Pkm	Pkm-202	Known	Known	None	0.05000000074505806	None	None	None	None
m54284U_191107_221739/68028996/ccs	PacBio_Cortex_Rep1	mm10_ERCC_SIRV	chr15	98632404	98644529	+	13	2485	44223	114059	ENSMUSG00000003352.14	ENSMUST00000109150.8	Cacnb3	Cacnb3-202	Known	Known	None	0.0	None	None	None	None
m54284U_191213_120042/168954634/ccs	PacBio_Hippocampus_Rep2	mm10_ERCC_SIRV	chr1	143777281	143806928	+	11	1307	2384	5793	ENSMUSG00000018189.12	ENSMUST00000018333.12	Uchl5	Uchl5-201	Known	Known	None	0.4000000059604645	None	None	None	None
m54284U_191213_120042/10684413/ccs	PacBio_Hippocampus_Rep2	mm10_ERCC_SIRV	chr14	31436089	31373785	-	9	2708	40709	105518	ENSMUSG00000021892.14	ENSMUST00000091903.4	Sh3bp5	Sh3bp5-201	Known	Known	None	0.30000001192092896	None	None	None	None
m54284U_191107_221739/162136226/ccs	PacBio_Cortex_Rep1	mm10_ERCC_SIRV	chr5	108434364	108433254	-	4	277	14966	38897	ENSMUSG00000050856.16	ENSMUST00000049628.15	Atp5k	Atp5k-201	Known	Known	None	0.05000000074505806	None	None	None	None
m54284U_191109_043049/57738402/ccs	PacBio_Cortex_Rep2	mm10_ERCC_SIRV	chr11	69921264	69916725	-	6	1216	33423	87762	ENSMUSG00000078812.10	ENSMUST00000108613.9	Eif5a	Eif5a-210	Known	Known	None	0.30000001192092896	None	None	None	None
m54284U_191109_043049/21432164/ccs	PacBio_Cortex_Rep2	mm10_ERCC_SIRV	chr3	139075187	138925919	-	14	3506	9841	370999	ENSMUSG00000028149.12	ENCODEMT000370999	Rap1gds1	ENCODEMT000370999	Known	NIC	None	0.4000000059604645	None	None	None	None
m54284U_191212_053548/169149336/ccs	PacBio_Hippocampus_Rep1	mm10_ERCC_SIRV	chr6	122874553	122888942	+	8	2398	18657	48999	ENSMUSG00000030327.8	ENSMUST00000032477.5	Necap1	Necap1-201	Known	Known	None	0.15000000596046448	None	None	None	None
m54284U_191213_120042/105908684/ccs	PacBio_Hippocampus_Rep2	mm10_ERCC_SIRV	chr9	59656577	59679370	+	11	2212	27956	73206	ENSMUSG00000032294.17	ENSMUST00000163694.3	Pkm	Pkm-202	Known	Known	None	0.0	None	None	None	None
m54284U_191107_221739/68747316/ccs	PacBio_Cortex_Rep1	mm10_ERCC_SIRV	chr1	143777282	143779897	+	1	2616	2385	5799	ENSMUSG00000100455.1	ENSMUST00000190224.1	Gm29170	Gm29170-201	Known	Known	None	0.3499999940395355	None	None	None	None
m54284U_191213_120042/85721419/ccs	PacBio_Hippocampus_Rep2	mm10_ERCC_SIRV	chr7	83892282	83899176	+	3	1854	22343	57958	ENSMUSG00000038503.15	ENSMUST00000094215.9	Mesd	Mesd-201	Known	Known	None	0.25	None	None	None	None
m54284U_191213_120042/19270276/ccs	PacBio_Hippocampus_Rep2	mm10_ERCC_SIRV	chr14	31434178	31373785	-	8	2459	40709	373594	ENSMUSG00000021892.14	ENCODEMT000373594	Sh3bp5	ENCODEMT000373594	Known	ISM	Suffix	0.30000001192092896	None	None	None	None
m54284U_191107_221739/75432984/ccs	PacBio_Cortex_Rep1	mm10_ERCC_SIRV	chr1	143777282	143781298	+	1	4017	2385	5799	ENSMUSG00000100455.1	ENSMUST00000190224.1	Gm29170	Gm29170-201	Known	Known	None	0.5	None	None	None	None
m54284U_191107_221739/74057364/ccs	PacBio_Cortex_Rep1	mm10_ERCC_SIRV	chr15	98632420	98644529	+	12	2373	44223	373164	ENSMUSG00000003352.14	ENCODEMT000373164	Cacnb3	ENCODEMT000373164	Known	NIC	None	0.0	None	None	None	None
m54284U_191213_120042/105908968/ccs	PacBio_Hippocampus_Rep2	mm10_ERCC_SIRV	chr9	59656577	59679372	+	11	2220	27956	73206	ENSMUSG00000032294.17	ENSMUST00000163694.3	Pkm	Pkm-202	Known	Known	None	0.0	None	None	None	None
m54284U_191107_221739/165545539/ccs	PacBio_Cortex_Rep1	mm10_ERCC_SIRV	chr5	108434378	108433254	-	4	291	14966	38897	ENSMUSG00000050856.16	ENSMUST00000049628.15	Atp5k	Atp5k-201	Known	Known	None	0.05000000074505806	None	None	None	None
m54284U_191212_053548/13304624/ccs	PacBio_Hippocampus_Rep1	mm10_ERCC_SIRV	chr2	32236642	32255003	+	20	2864	4211	10855	ENSMUSG00000039254.16	ENSMUST00000036473.15	Pomt1	Pomt1-201	Known	Known	None	0.25	None	None	None	None
m54284U_191109_043049/70387034/ccs	PacBio_Cortex_Rep2	mm10_ERCC_SIRV	chr17	69383382	69390190	+	3	3002	48046	125544	ENSMUSG00000049672.15	ENSMUST00000062369.13	Zbtb14	Zbtb14-201	Known	Known	None	0.25	None	None	None	None
m54284U_191213_120042/20317189/ccs	PacBio_Hippocampus_Rep2	mm10_ERCC_SIRV	chr14	31436074	31373785	-	9	2693	40709	105518	ENSMUSG00000021892.14	ENSMUST00000091903.4	Sh3bp5	Sh3bp5-201	Known	Known	None	0.30000001192092896	None	None	None	None
m54284U_191213_120042/105971755/ccs	PacBio_Hippocampus_Rep2	mm10_ERCC_SIRV	chr9	59656577	59679369	+	11	2217	27956	73206	ENSMUSG00000032294.17	ENSMUST00000163694.3	Pkm	Pkm-202	Known	Known	None	0.05000000074505806	None	None	None	None
m54284U_191107_221739/118555546/ccs	PacBio_Cortex_Rep1	mm10_ERCC_SIRV	chr1	143777282	143810928	+	11	5306	2384	5793	ENSMUSG00000018189.12	ENSMUST00000018333.12	Uchl5	Uchl5-201	Known	Known	None	0.699999988079071	None	None	None	None
m54284U_191107_221739/89131072/ccs	PacBio_Cortex_Rep1	mm10_ERCC_SIRV	chr15	98632404	98644529	+	13	2485	44223	114059	ENSMUSG00000003352.14	ENSMUST00000109150.8	Cacnb3	Cacnb3-202	Known	Known	None	0.0	None	None	None	None
m54284U_191213_120042/23530326/ccs	PacBio_Hippocampus_Rep2	mm10_ERCC_SIRV	chr14	31436091	31373785	-	9	2710	40709	105518	ENSMUSG00000021892.14	ENSMUST00000091903.4	Sh3bp5	Sh3bp5-201	Known	Known	None	0.30000001192092896	None	None	None	None
m54284U_191109_043049/39257452/ccs	PacBio_Cortex_Rep2	mm10_ERCC_SIRV	chr3	139075159	138925914	-	14	3468	9841	25646	ENSMUSG00000028149.12	ENSMUST00000029796.10	Rap1gds1	Rap1gds1-201	Known	Known	None	0.4000000059604645	None	None	None	None
m54284U_191213_120042/105973838/ccs	PacBio_Hippocampus_Rep2	mm10_ERCC_SIRV	chr9	59656577	59679367	+	11	2215	27956	73206	ENSMUSG00000032294.17	ENSMUST00000163694.3	Pkm	Pkm-202	Known	Known	None	0.05000000074505806	None	None	None	None
m54284U_191107_221739/165675455/ccs	PacBio_Cortex_Rep1	mm10_ERCC_SIRV	chr5	108434370	108433254	-	4	283	14966	38897	ENSMUSG00000050856.16	ENSMUST00000049628.15	Atp5k	Atp5k-201	Known	Known	None	0.05000000074505806	None	None	None	None
m54284U_191109_043049/99158351/ccs	PacBio_Cortex_Rep2	mm10_ERCC_SIRV	chr11	69921285	69916725	-	6	1245	33423	87762	ENSMUSG00000078812.10	ENSMUST00000108613.9	Eif5a	Eif5a-210	Known	Known	None	0.30000001192092896	None	None	None	None
m54284U_191213_120042/24314906/ccs	PacBio_Hippocampus_Rep2	mm10_ERCC_SIRV	chr14	31436065	31373785	-	9	2684	40709	105518	ENSMUSG00000021892.14	ENSMUST00000091903.4	Sh3bp5	Sh3bp5-201	Known	Known	None	0.30000001192092896	None	None	None	None
m54284U_191212_053548/150800965/ccs	PacBio_Hippocampus_Rep1	mm10_ERCC_SIRV	chr2	32236642	32255003	+	20	2864	4211	10855	ENSMUSG00000039254.16	ENSMUST00000036473.15	Pomt1	Pomt1-201	Known	Known	None	0.25	None	None	None	None
m54284U_191212_053548/170655920/ccs	PacBio_Hippocampus_Rep1	mm10_ERCC_SIRV	chr6	122874553	122888943	+	8	2399	18657	48999	ENSMUSG00000030327.8	ENSMUST00000032477.5	Necap1	Necap1-201	Known	Known	None	0.10000000149011612	None	None	None	None
m54284U_191107_221739/177800721/ccs	PacBio_Cortex_Rep1	mm10_ERCC_SIRV	chr1	143777282	143806940	+	11	1318	2384	5793	ENSMUSG00000018189.12	ENSMUST00000018333.12	Uchl5	Uchl5-201	Known	Known	None	0.30000001192092896	None	None	None	None
m54284U_191107_221739/92995655/ccs	PacBio_Cortex_Rep1	mm10_ERCC_SIRV	chr15	98632441	98644531	+	13	2484	44223	373128	ENSMUSG00000003352.14	ENCODEMT000373128	Cacnb3	ENCODEMT000373128	Known	NIC	None	0.0	None	None	None	None
m54284U_191213_120042/106105291/ccs	PacBio_Hippocampus_Rep2	mm10_ERCC_SIRV	chr9	59656577	59679369	+	11	2217	27956	73206	ENSMUSG00000032294.17	ENSMUST00000163694.3	Pkm	Pkm-202	Known	Known	None	0.05000000074505806	None	None	None	None
m54284U_191213_120042/24774115/ccs	PacBio_Hippocampus_Rep2	mm10_ERCC_SIRV	chr14	31436226	31373785	-	9	2822	40709	105518	ENSMUSG00000021892.14	ENSMUST00000091903.4	Sh3bp5	Sh3bp5-201	Known	Known	None	0.30000001192092896	None	None	None	None
m54284U_191109_043049/55116826/ccs	PacBio_Cortex_Rep2	mm10_ERCC_SIRV	chr1	143777282	143781720	+	1	4439	2385	5799	ENSMUSG00000100455.1	ENSMUST00000190224.1	Gm29170	Gm29170-201	Known	Known	None	0.25	None	None	None	None
m54284U_191212_053548/175901343/ccs	PacBio_Hippocampus_Rep1	mm10_ERCC_SIRV	chr2	32236642	32255003	+	20	2864	4211	10855	ENSMUSG00000039254.16	ENSMUST00000036473.15	Pomt1	Pomt1-201	Known	Known	None	0.25	None	None	None	None
m54284U_191109_043049/86311356/ccs	PacBio_Cortex_Rep2	mm10_ERCC_SIRV	chr1	143777282	143781298	+	1	4017	2385	5799	ENSMUSG00000100455.1	ENSMUST00000190224.1	Gm29170	Gm29170-201	Known	Known	None	0.5	None	None	None	None
m54284U_191107_221739/166069080/ccs	PacBio_Cortex_Rep1	mm10_ERCC_SIRV	chr5	108434382	108433254	-	4	295	14966	38897	ENSMUSG00000050856.16	ENSMUST00000049628.15	Atp5k	Atp5k-201	Known	Known	None	0.05000000074505806	None	None	None	None
m54284U_191213_120042/43450469/ccs	PacBio_Hippocampus_Rep2	mm10_ERCC_SIRV	chr14	31435924	31373785	-	9	2543	40709	105518	ENSMUSG00000021892.14	ENSMUST00000091903.4	Sh3bp5	Sh3bp5-201	Known	Known	None	0.30000001192092896	None	None	None	None
m54284U_191213_120042/106105608/ccs	PacBio_Hippocampus_Rep2	mm10_ERCC_SIRV	chr9	59656577	59679369	+	11	2217	27956	73206	ENSMUSG00000032294.17	ENSMUST00000163694.3	Pkm	Pkm-202	Known	Known	None	0.05000000074505806	None	None	None	None
m54284U_191213_120042/47055826/ccs	PacBio_Hippocampus_Rep2	mm10_ERCC_SIRV	chr2	32236642	32255001	+	20	2862	4211	10855	ENSMUSG00000039254.16	ENSMUST00000036473.15	Pomt1	Pomt1-201	Known	Known	None	0.25	None	None	None	None
m54284U_191109_043049/47514323/ccs	PacBio_Cortex_Rep2	mm10_ERCC_SIRV	chr3	139075122	138925914	-	14	3431	9841	25646	ENSMUSG00000028149.12	ENSMUST00000029796.10	Rap1gds1	Rap1gds1-201	Known	Known	None	0.4000000059604645	None	None	None	None
m54284U_191107_221739/97845986/ccs	PacBio_Cortex_Rep1	mm10_ERCC_SIRV	chr15	98632404	98644529	+	13	2485	44223	114059	ENSMUSG00000003352.14	ENSMUST00000109150.8	Cacnb3	Cacnb3-202	Known	Known	None	0.0	None	None	None	None
m54284U_191213_120042/49416356/ccs	PacBio_Hippocampus_Rep2	mm10_ERCC_SIRV	chr14	31436130	31373785	-	9	2749	40709	105518	ENSMUSG00000021892.14	ENSMUST00000091903.4	Sh3bp5	Sh3bp5-201	Known	Known	None	0.30000001192092896	None	None	None	None
m54284U_191213_120042/106170115/ccs	PacBio_Hippocampus_Rep2	mm10_ERCC_SIRV	chr9	59656577	59679369	+	11	2217	27956	73205	ENSMUSG00000032294.17	ENSMUST00000034834.15	Pkm	Pkm-201	Known	Known	None	0.05000000074505806	None	None	None	None
m54284U_191109_043049/86901357/ccs	PacBio_Cortex_Rep2	mm10_ERCC_SIRV	chr17	69383382	69390749	+	3	3561	48046	125544	ENSMUSG00000049672.15	ENSMUST00000062369.13	Zbtb14	Zbtb14-201	Known	Known	None	0.15000000596046448	None	None	None	None
m54284U_191213_120042/60884077/ccs	PacBio_Hippocampus_Rep2	mm10_ERCC_SIRV	chr2	32236642	32255003	+	20	2864	4211	10855	ENSMUSG00000039254.16	ENSMUST00000036473.15	Pomt1	Pomt1-201	Known	Known	None	0.25	None	None	None	None
m54284U_191109_043049/109251263/ccs	PacBio_Cortex_Rep2	mm10_ERCC_SIRV	chr1	143777282	143806936	+	11	1317	2384	5791	ENSMUSG00000018189.12	ENSMUST00000189936.6	Uchl5	Uchl5-206	Known	Known	None	0.20000000298023224	None	None	None	None
m54284U_191213_120042/93850033/ccs	PacBio_Hippocampus_Rep2	mm10_ERCC_SIRV	chr7	83892282	83899180	+	3	1858	22343	57958	ENSMUSG00000038503.15	ENSMUST00000094215.9	Mesd	Mesd-201	Known	Known	None	0.25	None	None	None	None
m54284U_191213_120042/53347402/ccs	PacBio_Hippocampus_Rep2	mm10_ERCC_SIRV	chr14	31436033	31373785	-	9	2652	40709	105518	ENSMUSG00000021892.14	ENSMUST00000091903.4	Sh3bp5	Sh3bp5-201	Known	Known	None	0.30000001192092896	None	None	None	None
m54284U_191107_221739/17631610/ccs	PacBio_Cortex_Rep1	mm10_ERCC_SIRV	chr2	32236644	32255003	+	20	2881	4211	373595	ENSMUSG00000039254.16	ENCODEMT000373595	Pomt1	ENCODEMT000373595	Known	NNC	None	0.25	None	None	None	None
m54284U_191107_221739/167446834/ccs	PacBio_Cortex_Rep1	mm10_ERCC_SIRV	chr5	108434381	108433254	-	4	294	14966	38897	ENSMUSG00000050856.16	ENSMUST00000049628.15	Atp5k	Atp5k-201	Known	Known	None	0.05000000074505806	None	None	None	None
m54284U_191109_043049/134676617/ccs	PacBio_Cortex_Rep2	mm10_ERCC_SIRV	chr11	69921275	69916725	-	6	1227	33423	87762	ENSMUSG00000078812.10	ENSMUST00000108613.9	Eif5a	Eif5a-210	Known	Known	None	0.30000001192092896	None	None	None	None
m54284U_191213_120042/106170620/ccs	PacBio_Hippocampus_Rep2	mm10_ERCC_SIRV	chr9	59656577	59679367	+	11	2215	27956	73206	ENSMUSG00000032294.17	ENSMUST00000163694.3	Pkm	Pkm-202	Known	Known	None	0.05000000074505806	None	None	None	None
m54284U_191107_221739/117244331/ccs	PacBio_Cortex_Rep1	mm10_ERCC_SIRV	chr15	98632404	98644528	+	13	2484	44223	114059	ENSMUSG00000003352.14	ENSMUST00000109150.8	Cacnb3	Cacnb3-202	Known	Known	None	0.0	None	None	None	None
m54284U_191213_120042/524844/ccs	PacBio_Hippocampus_Rep2	mm10_ERCC_SIRV	chr6	122874553	122888932	+	8	2388	18657	48999	ENSMUSG00000030327.8	ENSMUST00000032477.5	Necap1	Necap1-201	Known	Known	None	0.30000001192092896	None	None	None	None
m54284U_191109_043049/154667127/ccs	PacBio_Cortex_Rep2	mm10_ERCC_SIRV	chr11	69921267	69916725	-	6	1174	33423	373596	ENSMUSG00000078812.10	ENCODEMT000373596	Eif5a	ENCODEMT000373596	Known	NIC	None	0.30000001192092896	None	None	None	None
m54284U_191213_120042/53412119/ccs	PacBio_Hippocampus_Rep2	mm10_ERCC_SIRV	chr14	31436091	31373785	-	9	2710	40709	105518	ENSMUSG00000021892.14	ENSMUST00000091903.4	Sh3bp5	Sh3bp5-201	Known	Known	None	0.30000001192092896	None	None	None	None
m54284U_191109_043049/168429020/ccs	PacBio_Cortex_Rep2	mm10_ERCC_SIRV	chr1	143777282	143806936	+	11	1314	2384	5793	ENSMUSG00000018189.12	ENSMUST00000018333.12	Uchl5	Uchl5-201	Known	Known	None	0.20000000298023224	None	None	None	None
m54284U_191109_043049/147390622/ccs	PacBio_Cortex_Rep2	mm10_ERCC_SIRV	chr2	32236644	32255001	+	20	2860	4211	10855	ENSMUSG00000039254.16	ENSMUST00000036473.15	Pomt1	Pomt1-201	Known	Known	None	0.25	None	None	None	None
m54284U_191109_043049/48104283/ccs	PacBio_Cortex_Rep2	mm10_ERCC_SIRV	chr3	139075137	138925914	-	15	3593	9841	25644	ENSMUSG00000028149.12	ENSMUST00000098574.8	Rap1gds1	Rap1gds1-202	Known	Known	None	0.4000000059604645	None	None	None	None
m54284U_191213_120042/106234425/ccs	PacBio_Hippocampus_Rep2	mm10_ERCC_SIRV	chr9	59656577	59679369	+	11	2217	27956	73206	ENSMUSG00000032294.17	ENSMUST00000163694.3	Pkm	Pkm-202	Known	Known	None	0.05000000074505806	None	None	None	None
m54284U_191213_120042/53805878/ccs	PacBio_Hippocampus_Rep2	mm10_ERCC_SIRV	chr14	31436069	31373785	-	9	2688	40709	105518	ENSMUSG00000021892.14	ENSMUST00000091903.4	Sh3bp5	Sh3bp5-201	Known	Known	None	0.30000001192092896	None	None	None	None
m54284U_191212_053548/57344836/ccs	PacBio_Hippocampus_Rep1	mm10_ERCC_SIRV	chr1	143777282	143778993	+	1	1712	2385	5799	ENSMUSG00000100455.1	ENSMUST00000190224.1	Gm29170	Gm29170-201	Known	Known	None	0.3499999940395355	None	None	None	None
m54284U_191107_221739/122226376/ccs	PacBio_Cortex_Rep1	mm10_ERCC_SIRV	chr15	98632404	98644530	+	13	2486	44223	114059	ENSMUSG00000003352.14	ENSMUST00000109150.8	Cacnb3	Cacnb3-202	Known	Known	None	0.0	None	None	None	None
m54284U_191213_120042/86246152/ccs	PacBio_Hippocampus_Rep2	mm10_ERCC_SIRV	chr2	32236644	32255003	+	20	2862	4211	10855	ENSMUSG00000039254.16	ENSMUST00000036473.15	Pomt1	Pomt1-201	Known	Known	None	0.25	None	None	None	None
m54284U_191107_221739/167641815/ccs	PacBio_Cortex_Rep1	mm10_ERCC_SIRV	chr5	108434370	108433254	-	4	283	14966	38897	ENSMUSG00000050856.16	ENSMUST00000049628.15	Atp5k	Atp5k-201	Known	Known	None	0.05000000074505806	None	None	None	None
m54284U_191213_120042/54594132/ccs	PacBio_Hippocampus_Rep2	mm10_ERCC_SIRV	chr14	31435866	31373785	-	9	2485	40709	105518	ENSMUSG00000021892.14	ENSMUST00000091903.4	Sh3bp5	Sh3bp5-201	Known	Known	None	0.30000001192092896	None	None	None	None
m54284U_191213_120042/106234650/ccs	PacBio_Hippocampus_Rep2	mm10_ERCC_SIRV	chr9	59656577	59679372	+	11	2220	27956	73206	ENSMUSG00000032294.17	ENSMUST00000163694.3	Pkm	Pkm-202	Known	Known	None	0.0	None	None	None	None
m54284U_191109_043049/99355406/ccs	PacBio_Cortex_Rep2	mm10_ERCC_SIRV	chr2	32236645	32255003	+	20	2861	4211	10855	ENSMUSG00000039254.16	ENSMUST00000036473.15	Pomt1	Pomt1-201	Known	Known	None	0.25	None	None	None	None
m54284U_191213_120042/60885255/ccs	PacBio_Hippocampus_Rep2	mm10_ERCC_SIRV	chr14	31436040	31373785	-	9	2659	40709	105518	ENSMUSG00000021892.14	ENSMUST00000091903.4	Sh3bp5	Sh3bp5-201	Known	Known	None	0.30000001192092896	None	None	None	None
m54284U_191212_053548/90899457/ccs	PacBio_Hippocampus_Rep1	mm10_ERCC_SIRV	chr1	143777282	143806925	+	11	1306	2384	5791	ENSMUSG00000018189.12	ENSMUST00000189936.6	Uchl5	Uchl5-206	Known	Known	None	0.44999998807907104	None	None	None	None
m54284U_191107_221739/126419033/ccs	PacBio_Cortex_Rep1	mm10_ERCC_SIRV	chr15	98632441	98644529	+	13	2482	44223	373128	ENSMUSG00000003352.14	ENCODEMT000373128	Cacnb3	ENCODEMT000373128	Known	NIC	None	0.0	None	None	None	None
m54284U_191213_120042/106235232/ccs	PacBio_Hippocampus_Rep2	mm10_ERCC_SIRV	chr9	59656577	59679372	+	11	2220	27956	73206	ENSMUSG00000032294.17	ENSMUST00000163694.3	Pkm	Pkm-202	Known	Known	None	0.0	None	None	None	None
m54284U_191213_120042/107414875/ccs	PacBio_Hippocampus_Rep2	mm10_ERCC_SIRV	chr2	32236645	32255002	+	20	2860	4211	10855	ENSMUSG00000039254.16	ENSMUST00000036473.15	Pomt1	Pomt1-201	Known	Known	None	0.25	None	None	None	None
m54284U_191109_043049/131268663/ccs	PacBio_Cortex_Rep2	mm10_ERCC_SIRV	chr17	69383382	69390546	+	3	3358	48046	125544	ENSMUSG00000049672.15	ENSMUST00000062369.13	Zbtb14	Zbtb14-201	Known	Known	None	0.10000000149011612	None	None	None	None
m54284U_191213_120042/65011901/ccs	PacBio_Hippocampus_Rep2	mm10_ERCC_SIRV	chr14	31436075	31373785	-	9	2694	40709	105518	ENSMUSG00000021892.14	ENSMUST00000091903.4	Sh3bp5	Sh3bp5-201	Known	Known	None	0.30000001192092896	None	None	None	None
m54284U_191107_221739/167970266/ccs	PacBio_Cortex_Rep1	mm10_ERCC_SIRV	chr5	108434378	108433254	-	4	291	14966	38897	ENSMUSG00000050856.16	ENSMUST00000049628.15	Atp5k	Atp5k-201	Known	Known	None	0.05000000074505806	None	None	None	None
m54284U_191213_120042/4393440/ccs	PacBio_Hippocampus_Rep2	mm10_ERCC_SIRV	chr6	122874553	122888934	+	8	2390	18657	48999	ENSMUSG00000030327.8	ENSMUST00000032477.5	Necap1	Necap1-201	Known	Known	None	0.3499999940395355	None	None	None	None
m54284U_191109_043049/57476380/ccs	PacBio_Cortex_Rep2	mm10_ERCC_SIRV	chr3	139075209	138925914	-	14	3518	9841	25646	ENSMUSG00000028149.12	ENSMUST00000029796.10	Rap1gds1	Rap1gds1-201	Known	Known	None	0.4000000059604645	None	None	None	None
m54284U_191213_120042/106299772/ccs	PacBio_Hippocampus_Rep2	mm10_ERCC_SIRV	chr9	59656577	59679369	+	11	2217	27956	73206	ENSMUSG00000032294.17	ENSMUST00000163694.3	Pkm	Pkm-202	Known	Known	None	0.05000000074505806	None	None	None	None
m54284U_191213_120042/72353743/ccs	PacBio_Hippocampus_Rep2	mm10_ERCC_SIRV	chr14	31436038	31373785	-	9	2657	40709	105518	ENSMUSG00000021892.14	ENSMUST00000091903.4	Sh3bp5	Sh3bp5-201	Known	Known	None	0.30000001192092896	None	None	None	None
m54284U_191109_043049/81396121/ccs	PacBio_Cortex_Rep2	mm10_ERCC_SIRV	chr2	32236632	32255001	+	19	2762	4211	373585	ENSMUSG00000039254.16	ENCODEMT000373585	Pomt1	ENCODEMT000373585	Known	NIC	None	0.25	None	None	None	None
m54284U_191212_053548/97124636/ccs	PacBio_Hippocampus_Rep1	mm10_ERCC_SIRV	chr1	143777282	143806928	+	11	1306	2384	5793	ENSMUSG00000018189.12	ENSMUST00000018333.12	Uchl5	Uchl5-201	Known	Known	None	0.4000000059604645	None	None	None	None
m54284U_191213_120042/106824641/ccs	PacBio_Hippocampus_Rep2	mm10_ERCC_SIRV	chr7	83892282	83899174	+	3	1852	22343	57958	ENSMUSG00000038503.15	ENSMUST00000094215.9	Mesd	Mesd-201	Known	Known	None	0.25	None	None	None	None
m54284U_191109_043049/177275661/ccs	PacBio_Cortex_Rep2	mm10_ERCC_SIRV	chr11	69921299	69916725	-	6	1251	33423	87762	ENSMUSG00000078812.10	ENSMUST00000108613.9	Eif5a	Eif5a-210	Known	Known	None	0.30000001192092896	None	None	None	None
m54284U_191107_221739/142805276/ccs	PacBio_Cortex_Rep1	mm10_ERCC_SIRV	chr15	98632404	98644529	+	12	2443	44223	373597	ENSMUSG00000003352.14	ENCODEMT000373597	Cacnb3	ENCODEMT000373597	Known	NIC	None	0.0	None	None	None	None
m54284U_191213_120042/74974791/ccs	PacBio_Hippocampus_Rep2	mm10_ERCC_SIRV	chr14	31374742	31373796	-	1	1027	40709	373534	ENSMUSG00000021892.14	ENCODEMT000373534	Sh3bp5	ENCODEMT000373534	Known	Genomic	None	0.30000001192092896	None	None	None	None
m54284U_191213_120042/106300845/ccs	PacBio_Hippocampus_Rep2	mm10_ERCC_SIRV	chr9	59656577	59679369	+	11	2217	27956	73206	ENSMUSG00000032294.17	ENSMUST00000163694.3	Pkm	Pkm-202	Known	Known	None	0.05000000074505806	None	None	None	None
m54284U_191109_043049/19857591/ccs	PacBio_Cortex_Rep2	mm10_ERCC_SIRV	chr2	32236653	32255002	+	20	2852	4211	10855	ENSMUSG00000039254.16	ENSMUST00000036473.15	Pomt1	Pomt1-201	Known	Known	None	0.25	None	None	None	None
m54284U_191213_120042/79497104/ccs	PacBio_Hippocampus_Rep2	mm10_ERCC_SIRV	chr14	31435864	31373785	-	9	2483	40709	105518	ENSMUSG00000021892.14	ENSMUST00000091903.4	Sh3bp5	Sh3bp5-201	Known	Known	None	0.30000001192092896	None	None	None	None
m54284U_191107_221739/169018020/ccs	PacBio_Cortex_Rep1	mm10_ERCC_SIRV	chr5	108434367	108433254	-	4	280	14966	38897	ENSMUSG00000050856.16	ENSMUST00000049628.15	Atp5k	Atp5k-201	Known	Known	None	0.05000000074505806	None	None	None	None
m54284U_191212_053548/103089895/ccs	PacBio_Hippocampus_Rep1	mm10_ERCC_SIRV	chr1	143777282	143806928	+	11	1306	2384	5793	ENSMUSG00000018189.12	ENSMUST00000018333.12	Uchl5	Uchl5-201	Known	Known	None	0.4000000059604645	None	None	None	None
m54284U_191213_120042/106365745/ccs	PacBio_Hippocampus_Rep2	mm10_ERCC_SIRV	chr9	59656577	59679368	+	11	2216	27956	73206	ENSMUSG00000032294.17	ENSMUST00000163694.3	Pkm	Pkm-202	Known	Known	None	0.05000000074505806	None	None	None	None
m54284U_191107_221739/148572056/ccs	PacBio_Cortex_Rep1	mm10_ERCC_SIRV	chr15	98632404	98644529	+	13	2485	44223	114059	ENSMUSG00000003352.14	ENSMUST00000109150.8	Cacnb3	Cacnb3-202	Known	Known	None	0.0	None	None	None	None
m54284U_191212_053548/87491815/ccs	PacBio_Hippocampus_Rep1	mm10_ERCC_SIRV	chr2	32236653	32255001	+	20	2851	4211	10855	ENSMUSG00000039254.16	ENSMUST00000036473.15	Pomt1	Pomt1-201	Known	Known	None	0.25	None	None	None	None
m54284U_191213_120042/81397572/ccs	PacBio_Hippocampus_Rep2	mm10_ERCC_SIRV	chr14	31436090	31373785	-	9	2709	40709	105518	ENSMUSG00000021892.14	ENSMUST00000091903.4	Sh3bp5	Sh3bp5-201	Known	Known	None	0.30000001192092896	None	None	None	None
m54284U_191213_120042/106367220/ccs	PacBio_Hippocampus_Rep2	mm10_ERCC_SIRV	chr9	59656577	59679372	+	11	2220	27956	73206	ENSMUSG00000032294.17	ENSMUST00000163694.3	Pkm	Pkm-202	Known	Known	None	0.0	None	None	None	None
m54284U_191213_120042/82904172/ccs	PacBio_Hippocampus_Rep2	mm10_ERCC_SIRV	chr14	31436201	31373785	-	9	2820	40709	105518	ENSMUSG00000021892.14	ENSMUST00000091903.4	Sh3bp5	Sh3bp5-201	Known	Known	None	0.30000001192092896	None	None	None	None
m54284U_191212_053548/122159855/ccs	PacBio_Hippocampus_Rep1	mm10_ERCC_SIRV	chr2	32236653	32255001	+	20	2851	4211	10855	ENSMUSG00000039254.16	ENSMUST00000036473.15	Pomt1	Pomt1-201	Known	Known	None	0.25	None	None	None	None
m54284U_191107_221739/152830039/ccs	PacBio_Cortex_Rep1	mm10_ERCC_SIRV	chr15	98632404	98644529	+	13	2485	44223	114059	ENSMUSG00000003352.14	ENSMUST00000109150.8	Cacnb3	Cacnb3-202	Known	Known	None	0.0	None	None	None	None
m54284U_191212_053548/106629888/ccs	PacBio_Hippocampus_Rep1	mm10_ERCC_SIRV	chr1	143777282	143807298	+	11	1679	2384	5791	ENSMUSG00000018189.12	ENSMUST00000189936.6	Uchl5	Uchl5-206	Known	Known	None	0.30000001192092896	None	None	None	None
m54284U_191213_120042/27788728/ccs	PacBio_Hippocampus_Rep2	mm10_ERCC_SIRV	chr6	122874553	122888933	+	8	2389	18657	48999	ENSMUSG00000030327.8	ENSMUST00000032477.5	Necap1	Necap1-201	Known	Known	None	0.30000001192092896	None	None	None	None
m54284U_191107_221739/174786148/ccs	PacBio_Cortex_Rep1	mm10_ERCC_SIRV	chr5	108434370	108433254	-	4	283	14966	38897	ENSMUSG00000050856.16	ENSMUST00000049628.15	Atp5k	Atp5k-201	Known	Known	None	0.05000000074505806	None	None	None	None
m54284U_191213_120042/83822635/ccs	PacBio_Hippocampus_Rep2	mm10_ERCC_SIRV	chr14	31436098	31373785	-	9	2709	40709	105518	ENSMUSG00000021892.14	ENSMUST00000091903.4	Sh3bp5	Sh3bp5-201	Known	Known	None	0.30000001192092896	None	None	None	None
m54284U_191213_120042/106367786/ccs	PacBio_Hippocampus_Rep2	mm10_ERCC_SIRV	chr9	59656577	59679365	+	11	2213	27956	73206	ENSMUSG00000032294.17	ENSMUST00000163694.3	Pkm	Pkm-202	Known	Known	None	0.15000000596046448	None	None	None	None
m54284U_191213_120042/24314466/ccs	PacBio_Hippocampus_Rep2	mm10_ERCC_SIRV	chr2	32236653	32255003	+	20	2853	4211	10855	ENSMUSG00000039254.16	ENSMUST00000036473.15	Pomt1	Pomt1-201	Known	Known	None	0.25	None	None	None	None
m54284U_191212_053548/95487126/ccs	PacBio_Hippocampus_Rep1	mm10_ERCC_SIRV	chr17	69383382	69390190	+	3	3002	48046	125544	ENSMUSG00000049672.15	ENSMUST00000062369.13	Zbtb14	Zbtb14-201	Known	Known	None	0.25	None	None	None	None
m54284U_191212_053548/70911356/ccs	PacBio_Hippocampus_Rep1	mm10_ERCC_SIRV	chr11	69921273	69916725	-	6	1225	33423	87762	ENSMUSG00000078812.10	ENSMUST00000108613.9	Eif5a	Eif5a-210	Known	Known	None	0.30000001192092896	None	None	None	None
m54284U_191109_043049/64553985/ccs	PacBio_Cortex_Rep2	mm10_ERCC_SIRV	chr3	138956416	138925914	-	5	2323	9841	371364	ENSMUSG00000028149.12	ENCODEMT000371364	Rap1gds1	ENCODEMT000371364	Known	ISM	Suffix	0.4000000059604645	None	None	None	None
m54284U_191213_120042/85723601/ccs	PacBio_Hippocampus_Rep2	mm10_ERCC_SIRV	chr14	31436037	31373785	-	9	2656	40709	105518	ENSMUSG00000021892.14	ENSMUST00000091903.4	Sh3bp5	Sh3bp5-201	Known	Known	None	0.30000001192092896	None	None	None	None
m54284U_191213_120042/46072391/ccs	PacBio_Hippocampus_Rep2	mm10_ERCC_SIRV	chr2	32236653	32255001	+	20	2851	4211	10855	ENSMUSG00000039254.16	ENSMUST00000036473.15	Pomt1	Pomt1-201	Known	Known	None	0.25	None	None	None	None
m54284U_191213_120042/106431381/ccs	PacBio_Hippocampus_Rep2	mm10_ERCC_SIRV	chr9	59656577	59679369	+	11	2217	27956	73206	ENSMUSG00000032294.17	ENSMUST00000163694.3	Pkm	Pkm-202	Known	Known	None	0.05000000074505806	None	None	None	None
m54284U_191107_221739/164890136/ccs	PacBio_Cortex_Rep1	mm10_ERCC_SIRV	chr15	98632404	98644529	+	13	2485	44223	114059	ENSMUSG00000003352.14	ENSMUST00000109150.8	Cacnb3	Cacnb3-202	Known	Known	None	0.0	None	None	None	None
m54284U_191212_053548/119932937/ccs	PacBio_Hippocampus_Rep1	mm10_ERCC_SIRV	chr1	143777282	143806925	+	11	1303	2384	5793	ENSMUSG00000018189.12	ENSMUST00000018333.12	Uchl5	Uchl5-201	Known	Known	None	0.44999998807907104	None	None	None	None
m54284U_191213_120042/87492109/ccs	PacBio_Hippocampus_Rep2	mm10_ERCC_SIRV	chr14	31436046	31373785	-	9	2665	40709	105518	ENSMUSG00000021892.14	ENSMUST00000091903.4	Sh3bp5	Sh3bp5-201	Known	Known	None	0.30000001192092896	None	None	None	None
m54284U_191107_221739/36768266/ccs	PacBio_Cortex_Rep1	mm10_ERCC_SIRV	chr2	32236637	32255002	+	19	2758	4211	373585	ENSMUSG00000039254.16	ENCODEMT000373585	Pomt1	ENCODEMT000373585	Known	NIC	None	0.25	None	None	None	None
m54284U_191213_120042/108790160/ccs	PacBio_Hippocampus_Rep2	mm10_ERCC_SIRV	chr7	83892282	83899180	+	3	2257	22343	57960	ENSMUSG00000038503.15	ENSMUST00000153377.1	Mesd	Mesd-204	Known	Known	None	0.25	None	None	None	None
m54284U_191107_221739/174916849/ccs	PacBio_Cortex_Rep1	mm10_ERCC_SIRV	chr5	108434390	108433254	-	4	303	14966	38897	ENSMUSG00000050856.16	ENSMUST00000049628.15	Atp5k	Atp5k-201	Known	Known	None	0.05000000074505806	None	None	None	None
m54284U_191213_120042/106431605/ccs	PacBio_Hippocampus_Rep2	mm10_ERCC_SIRV	chr9	59656577	59679367	+	11	2215	27956	73206	ENSMUSG00000032294.17	ENSMUST00000163694.3	Pkm	Pkm-202	Known	Known	None	0.05000000074505806	None	None	None	None
m54284U_191213_120042/90702257/ccs	PacBio_Hippocampus_Rep2	mm10_ERCC_SIRV	chr14	31436033	31373785	-	9	2652	40709	105518	ENSMUSG00000021892.14	ENSMUST00000091903.4	Sh3bp5	Sh3bp5-201	Known	Known	None	0.30000001192092896	None	None	None	None
m54284U_191107_221739/173278975/ccs	PacBio_Cortex_Rep1	mm10_ERCC_SIRV	chr15	98632467	98644529	+	12	2420	44223	373122	ENSMUSG00000003352.14	ENCODEMT000373122	Cacnb3	ENCODEMT000373122	Known	NIC	None	0.0	None	None	None	None
m54284U_191212_053548/150864599/ccs	PacBio_Hippocampus_Rep1	mm10_ERCC_SIRV	chr1	143777282	143806927	+	11	1305	2384	5793	ENSMUSG00000018189.12	ENSMUST00000018333.12	Uchl5	Uchl5-201	Known	Known	None	0.4000000059604645	None	None	None	None
m54284U_191107_221739/136906619/ccs	PacBio_Cortex_Rep1	mm10_ERCC_SIRV	chr2	32236654	32255001	+	20	2850	4211	10855	ENSMUSG00000039254.16	ENSMUST00000036473.15	Pomt1	Pomt1-201	Known	Known	None	0.25	None	None	None	None
m54284U_191213_120042/106496844/ccs	PacBio_Hippocampus_Rep2	mm10_ERCC_SIRV	chr9	59656577	59679369	+	11	2217	27956	73205	ENSMUSG00000032294.17	ENSMUST00000034834.15	Pkm	Pkm-201	Known	Known	None	0.05000000074505806	None	None	None	None
m54284U_191213_120042/99878292/ccs	PacBio_Hippocampus_Rep2	mm10_ERCC_SIRV	chr14	31435937	31373785	-	9	2556	40709	105518	ENSMUSG00000021892.14	ENSMUST00000091903.4	Sh3bp5	Sh3bp5-201	Known	Known	None	0.30000001192092896	None	None	None	None
m54284U_191213_120042/31130148/ccs	PacBio_Hippocampus_Rep2	mm10_ERCC_SIRV	chr6	122874553	122888934	+	8	2390	18657	48999	ENSMUSG00000030327.8	ENSMUST00000032477.5	Necap1	Necap1-201	Known	Known	None	0.3499999940395355	None	None	None	None
m54284U_191107_221739/161221416/ccs	PacBio_Cortex_Rep1	mm10_ERCC_SIRV	chr2	32236654	32255001	+	20	2850	4211	10855	ENSMUSG00000039254.16	ENSMUST00000036473.15	Pomt1	Pomt1-201	Known	Known	None	0.25	None	None	None	None
m54284U_191109_043049/76744638/ccs	PacBio_Cortex_Rep2	mm10_ERCC_SIRV	chr3	139075128	138925919	-	14	3447	9841	370999	ENSMUSG00000028149.12	ENCODEMT000370999	Rap1gds1	ENCODEMT000370999	Known	NIC	None	0.4000000059604645	None	None	None	None
m54284U_191107_221739/176293442/ccs	PacBio_Cortex_Rep1	mm10_ERCC_SIRV	chr5	108434404	108433254	-	4	317	14966	38897	ENSMUSG00000050856.16	ENSMUST00000049628.15	Atp5k	Atp5k-201	Known	Known	None	0.05000000074505806	None	None	None	None
m54284U_191107_221739/178913634/ccs	PacBio_Cortex_Rep1	mm10_ERCC_SIRV	chr15	98632404	98644529	+	13	2485	44223	114059	ENSMUSG00000003352.14	ENSMUST00000109150.8	Cacnb3	Cacnb3-202	Known	Known	None	0.0	None	None	None	None
m54284U_191213_120042/106497252/ccs	PacBio_Hippocampus_Rep2	mm10_ERCC_SIRV	chr9	59656577	59679369	+	11	2217	27956	73206	ENSMUSG00000032294.17	ENSMUST00000163694.3	Pkm	Pkm-202	Known	Known	None	0.05000000074505806	None	None	None	None
m54284U_191213_120042/101778194/ccs	PacBio_Hippocampus_Rep2	mm10_ERCC_SIRV	chr14	31436090	31373785	-	9	2709	40709	105518	ENSMUSG00000021892.14	ENSMUST00000091903.4	Sh3bp5	Sh3bp5-201	Known	Known	None	0.30000001192092896	None	None	None	None
m54284U_191212_053548/163121572/ccs	PacBio_Hippocampus_Rep1	mm10_ERCC_SIRV	chr1	143777282	143806928	+	11	1309	2384	5791	ENSMUSG00000018189.12	ENSMUST00000189936.6	Uchl5	Uchl5-206	Known	Known	None	0.4000000059604645	None	None	None	None
m54284U_191109_043049/147655078/ccs	PacBio_Cortex_Rep2	mm10_ERCC_SIRV	chr2	32236654	32255001	+	20	2850	4211	10855	ENSMUSG00000039254.16	ENSMUST00000036473.15	Pomt1	Pomt1-201	Known	Known	None	0.25	None	None	None	None
m54284U_191212_053548/106694766/ccs	PacBio_Hippocampus_Rep1	mm10_ERCC_SIRV	chr11	69921277	69916725	-	6	1229	33423	87762	ENSMUSG00000078812.10	ENSMUST00000108613.9	Eif5a	Eif5a-210	Known	Known	None	0.30000001192092896	None	None	None	None
m54284U_191212_053548/138085837/ccs	PacBio_Hippocampus_Rep1	mm10_ERCC_SIRV	chr17	69383382	69390337	+	3	3149	48046	125544	ENSMUSG00000049672.15	ENSMUST00000062369.13	Zbtb14	Zbtb14-201	Known	Known	None	0.30000001192092896	None	None	None	None
m54284U_191213_120042/103941267/ccs	PacBio_Hippocampus_Rep2	mm10_ERCC_SIRV	chr14	31436078	31373785	-	9	2697	40709	105518	ENSMUSG00000021892.14	ENSMUST00000091903.4	Sh3bp5	Sh3bp5-201	Known	Known	None	0.30000001192092896	None	None	None	None
m54284U_191213_120042/106497605/ccs	PacBio_Hippocampus_Rep2	mm10_ERCC_SIRV	chr9	59656577	59679369	+	11	2217	27956	73206	ENSMUSG00000032294.17	ENSMUST00000163694.3	Pkm	Pkm-202	Known	Known	None	0.05000000074505806	None	None	None	None
m54284U_191109_043049/14614707/ccs	PacBio_Cortex_Rep2	mm10_ERCC_SIRV	chr15	98632441	98644527	+	13	2480	44223	373128	ENSMUSG00000003352.14	ENCODEMT000373128	Cacnb3	ENCODEMT000373128	Known	NIC	None	0.0	None	None	None	None
m54284U_191212_053548/46596974/ccs	PacBio_Hippocampus_Rep1	mm10_ERCC_SIRV	chr2	32236654	32255001	+	19	2975	4211	373598	ENSMUSG00000039254.16	ENCODEMT000373598	Pomt1	ENCODEMT000373598	Known	NIC	None	0.25	None	None	None	None
m54284U_191213_120042/41223359/ccs	PacBio_Hippocampus_Rep2	mm10_ERCC_SIRV	chr1	143777282	143806914	+	11	1295	2384	5791	ENSMUSG00000018189.12	ENSMUST00000189936.6	Uchl5	Uchl5-206	Known	Known	None	0.6499999761581421	None	None	None	None
m54284U_191109_043049/1115317/ccs	PacBio_Cortex_Rep2	mm10_ERCC_SIRV	chr5	108434385	108433254	-	4	298	14966	38897	ENSMUSG00000050856.16	ENSMUST00000049628.15	Atp5k	Atp5k-201	Known	Known	None	0.05000000074505806	None	None	None	None
m54284U_191213_120042/107217560/ccs	PacBio_Hippocampus_Rep2	mm10_ERCC_SIRV	chr14	31436081	31373785	-	9	2700	40709	105518	ENSMUSG00000021892.14	ENSMUST00000091903.4	Sh3bp5	Sh3bp5-201	Known	Known	None	0.30000001192092896	None	None	None	None
m54284U_191213_120042/106561540/ccs	PacBio_Hippocampus_Rep2	mm10_ERCC_SIRV	chr9	59656577	59679372	+	11	2220	27956	73206	ENSMUSG00000032294.17	ENSMUST00000163694.3	Pkm	Pkm-202	Known	Known	None	0.0	None	None	None	None
m54284U_191213_120042/108398419/ccs	PacBio_Hippocampus_Rep2	mm10_ERCC_SIRV	chr14	31436046	31373785	-	9	2665	40709	105518	ENSMUSG00000021892.14	ENSMUST00000091903.4	Sh3bp5	Sh3bp5-201	Known	Known	None	0.30000001192092896	None	None	None	None
m54284U_191109_043049/92406464/ccs	PacBio_Cortex_Rep2	mm10_ERCC_SIRV	chr3	139075148	138925914	-	14	3457	9841	25646	ENSMUSG00000028149.12	ENSMUST00000029796.10	Rap1gds1	Rap1gds1-201	Known	Known	None	0.4000000059604645	None	None	None	None
m54284U_191213_120042/46926577/ccs	PacBio_Hippocampus_Rep2	mm10_ERCC_SIRV	chr2	32236654	32255000	+	20	2849	4211	10855	ENSMUSG00000039254.16	ENSMUST00000036473.15	Pomt1	Pomt1-201	Known	Known	None	0.20000000298023224	None	None	None	None
m54284U_191109_043049/19989761/ccs	PacBio_Cortex_Rep2	mm10_ERCC_SIRV	chr15	98632404	98644529	+	13	2485	44223	114059	ENSMUSG00000003352.14	ENSMUST00000109150.8	Cacnb3	Cacnb3-202	Known	Known	None	0.0	None	None	None	None
m54284U_191213_120042/43778193/ccs	PacBio_Hippocampus_Rep2	mm10_ERCC_SIRV	chr6	122874553	122888942	+	8	2398	18657	48999	ENSMUSG00000030327.8	ENSMUST00000032477.5	Necap1	Necap1-201	Known	Known	None	0.15000000596046448	None	None	None	None
m54284U_191213_120042/112984900/ccs	PacBio_Hippocampus_Rep2	mm10_ERCC_SIRV	chr7	83892282	83899180	+	3	1858	22343	57958	ENSMUSG00000038503.15	ENSMUST00000094215.9	Mesd	Mesd-201	Known	Known	None	0.25	None	None	None	None
m54284U_191213_120042/106562547/ccs	PacBio_Hippocampus_Rep2	mm10_ERCC_SIRV	chr9	59656577	59679373	+	11	2221	27956	73205	ENSMUSG00000032294.17	ENSMUST00000034834.15	Pkm	Pkm-201	Known	Known	None	0.0	None	None	None	None
m54284U_191213_120042/111216991/ccs	PacBio_Hippocampus_Rep2	mm10_ERCC_SIRV	chr14	31436075	31373785	-	9	2694	40709	105518	ENSMUSG00000021892.14	ENSMUST00000091903.4	Sh3bp5	Sh3bp5-201	Known	Known	None	0.30000001192092896	None	None	None	None
m54284U_191213_120042/90900228/ccs	PacBio_Hippocampus_Rep2	mm10_ERCC_SIRV	chr1	143777282	143806941	+	11	1316	2384	5791	ENSMUSG00000018189.12	ENSMUST00000189936.6	Uchl5	Uchl5-206	Known	Known	None	0.30000001192092896	None	None	None	None
m54284U_191213_120042/116067018/ccs	PacBio_Hippocampus_Rep2	mm10_ERCC_SIRV	chr2	32236654	32255001	+	20	2850	4211	10855	ENSMUSG00000039254.16	ENSMUST00000036473.15	Pomt1	Pomt1-201	Known	Known	None	0.25	None	None	None	None
m54284U_191109_043049/2230883/ccs	PacBio_Cortex_Rep2	mm10_ERCC_SIRV	chr5	108434398	108433254	-	4	305	14966	38897	ENSMUSG00000050856.16	ENSMUST00000049628.15	Atp5k	Atp5k-201	Known	Known	None	0.05000000074505806	None	None	None	None
m54284U_191213_120042/106628164/ccs	PacBio_Hippocampus_Rep2	mm10_ERCC_SIRV	chr9	59656577	59679367	+	11	2215	27956	73206	ENSMUSG00000032294.17	ENSMUST00000163694.3	Pkm	Pkm-202	Known	Known	None	0.05000000074505806	None	None	None	None
m54284U_191213_120042/116916566/ccs	PacBio_Hippocampus_Rep2	mm10_ERCC_SIRV	chr14	31436090	31373785	-	9	2709	40709	105518	ENSMUSG00000021892.14	ENSMUST00000091903.4	Sh3bp5	Sh3bp5-201	Known	Known	None	0.30000001192092896	None	None	None	None
m54284U_191109_043049/22414937/ccs	PacBio_Cortex_Rep2	mm10_ERCC_SIRV	chr15	98632404	98644529	+	13	2485	44223	114059	ENSMUSG00000003352.14	ENSMUST00000109150.8	Cacnb3	Cacnb3-202	Known	Known	None	0.0	None	None	None	None
m54284U_191109_043049/167773603/ccs	PacBio_Cortex_Rep2	mm10_ERCC_SIRV	chr2	32236659	32255003	+	20	3310	4211	373592	ENSMUSG00000039254.16	ENCODEMT000373592	Pomt1	ENCODEMT000373592	Known	NIC	None	0.25	None	None	None	None
m54284U_191212_053548/120653384/ccs	PacBio_Hippocampus_Rep1	mm10_ERCC_SIRV	chr11	69921264	69916725	-	6	1216	33423	87762	ENSMUSG00000078812.10	ENSMUST00000108613.9	Eif5a	Eif5a-210	Known	Known	None	0.30000001192092896	None	None	None	None
m54284U_191213_120042/122552928/ccs	PacBio_Hippocampus_Rep2	mm10_ERCC_SIRV	chr14	31436074	31373785	-	9	2693	40709	105518	ENSMUSG00000021892.14	ENSMUST00000091903.4	Sh3bp5	Sh3bp5-201	Known	Known	None	0.30000001192092896	None	None	None	None
m54284U_191213_120042/108661073/ccs	PacBio_Hippocampus_Rep2	mm10_ERCC_SIRV	chr1	143777282	143806942	+	11	1323	2384	5791	ENSMUSG00000018189.12	ENSMUST00000189936.6	Uchl5	Uchl5-206	Known	Known	None	0.30000001192092896	None	None	None	None
m54284U_191213_120042/106759495/ccs	PacBio_Hippocampus_Rep2	mm10_ERCC_SIRV	chr9	59656577	59679372	+	11	2220	27956	73206	ENSMUSG00000032294.17	ENSMUST00000163694.3	Pkm	Pkm-202	Known	Known	None	0.0	None	None	None	None
m54284U_191213_120042/44827780/ccs	PacBio_Hippocampus_Rep2	mm10_ERCC_SIRV	chr2	32236655	32254995	+	20	2843	4211	10855	ENSMUSG00000039254.16	ENSMUST00000036473.15	Pomt1	Pomt1-201	Known	Known	None	0.30000001192092896	None	None	None	None
m54284U_191109_043049/95486263/ccs	PacBio_Cortex_Rep2	mm10_ERCC_SIRV	chr3	139075140	138925914	-	14	3449	9841	25646	ENSMUSG00000028149.12	ENSMUST00000029796.10	Rap1gds1	Rap1gds1-201	Known	Known	None	0.4000000059604645	None	None	None	None
m54284U_191109_043049/42534169/ccs	PacBio_Cortex_Rep2	mm10_ERCC_SIRV	chr15	98632404	98644529	+	13	2485	44223	114059	ENSMUSG00000003352.14	ENSMUST00000109150.8	Cacnb3	Cacnb3-202	Known	Known	None	0.0	None	None	None	None
m54284U_191213_120042/115737125/ccs	PacBio_Hippocampus_Rep2	mm10_ERCC_SIRV	chr17	69383382	69390194	+	3	3006	48046	125544	ENSMUSG00000049672.15	ENSMUST00000062369.13	Zbtb14	Zbtb14-201	Known	Known	None	0.20000000298023224	None	None	None	None
m54284U_191213_120042/136645122/ccs	PacBio_Hippocampus_Rep2	mm10_ERCC_SIRV	chr14	31436098	31373785	-	9	2717	40709	105518	ENSMUSG00000021892.14	ENSMUST00000091903.4	Sh3bp5	Sh3bp5-201	Known	Known	None	0.30000001192092896	None	None	None	None
m54284U_191109_043049/3081795/ccs	PacBio_Cortex_Rep2	mm10_ERCC_SIRV	chr5	108434394	108433254	-	4	307	14966	38897	ENSMUSG00000050856.16	ENSMUST00000049628.15	Atp5k	Atp5k-201	Known	Known	None	0.05000000074505806	None	None	None	None
m54284U_191213_120042/106889539/ccs	PacBio_Hippocampus_Rep2	mm10_ERCC_SIRV	chr9	59656577	59679369	+	11	2217	27956	73206	ENSMUSG00000032294.17	ENSMUST00000163694.3	Pkm	Pkm-202	Known	Known	None	0.05000000074505806	None	None	None	None
m54284U_191212_053548/125633473/ccs	PacBio_Hippocampus_Rep1	mm10_ERCC_SIRV	chr2	32236656	32255003	+	20	2850	4211	10855	ENSMUSG00000039254.16	ENSMUST00000036473.15	Pomt1	Pomt1-201	Known	Known	None	0.25	None	None	None	None
m54284U_191213_120042/115738447/ccs	PacBio_Hippocampus_Rep2	mm10_ERCC_SIRV	chr1	143777282	143806923	+	11	1304	2384	5791	ENSMUSG00000018189.12	ENSMUST00000189936.6	Uchl5	Uchl5-206	Known	Known	None	0.3499999940395355	None	None	None	None
m54284U_191213_120042/57344860/ccs	PacBio_Hippocampus_Rep2	mm10_ERCC_SIRV	chr6	122874553	122888934	+	8	2390	18657	48999	ENSMUSG00000030327.8	ENSMUST00000032477.5	Necap1	Necap1-201	Known	Known	None	0.3499999940395355	None	None	None	None
m54284U_191213_120042/146605276/ccs	PacBio_Hippocampus_Rep2	mm10_ERCC_SIRV	chr14	31435978	31373785	-	9	2597	40709	105518	ENSMUSG00000021892.14	ENSMUST00000091903.4	Sh3bp5	Sh3bp5-201	Known	Known	None	0.30000001192092896	None	None	None	None
m54284U_191107_221739/88672568/ccs	PacBio_Cortex_Rep1	mm10_ERCC_SIRV	chr2	32236659	32255003	+	20	2847	4211	10855	ENSMUSG00000039254.16	ENSMUST00000036473.15	Pomt1	Pomt1-201	Known	Known	None	0.25	None	None	None	None
m54284U_191109_043049/56951334/ccs	PacBio_Cortex_Rep2	mm10_ERCC_SIRV	chr15	98632404	98644527	+	13	2483	44223	114059	ENSMUSG00000003352.14	ENSMUST00000109150.8	Cacnb3	Cacnb3-202	Known	Known	None	0.0	None	None	None	None
m54284U_191213_120042/106890210/ccs	PacBio_Hippocampus_Rep2	mm10_ERCC_SIRV	chr9	59656577	59679367	+	11	2215	27956	73205	ENSMUSG00000032294.17	ENSMUST00000034834.15	Pkm	Pkm-201	Known	Known	None	0.05000000074505806	None	None	None	None
m54284U_191213_120042/148767769/ccs	PacBio_Hippocampus_Rep2	mm10_ERCC_SIRV	chr14	31436055	31373785	-	9	2674	40709	105518	ENSMUSG00000021892.14	ENSMUST00000091903.4	Sh3bp5	Sh3bp5-201	Known	Known	None	0.30000001192092896	None	None	None	None
m54284U_191109_043049/120916206/ccs	PacBio_Cortex_Rep2	mm10_ERCC_SIRV	chr2	32236660	32254988	+	20	2831	4211	10855	ENSMUSG00000039254.16	ENSMUST00000036473.15	Pomt1	Pomt1-201	Known	Known	None	0.4000000059604645	None	None	None	None
m54284U_191213_120042/128975321/ccs	PacBio_Hippocampus_Rep2	mm10_ERCC_SIRV	chr1	143777282	143806803	+	11	1184	2384	5791	ENSMUSG00000018189.12	ENSMUST00000189936.6	Uchl5	Uchl5-206	Known	Known	None	0.3499999940395355	None	None	None	None
m54284U_191109_043049/6096243/ccs	PacBio_Cortex_Rep2	mm10_ERCC_SIRV	chr5	108434370	108433254	-	4	283	14966	38897	ENSMUSG00000050856.16	ENSMUST00000049628.15	Atp5k	Atp5k-201	Known	Known	None	0.05000000074505806	None	None	None	None
m54284U_191213_120042/106891872/ccs	PacBio_Hippocampus_Rep2	mm10_ERCC_SIRV	chr9	59656577	59679369	+	11	2217	27956	73206	ENSMUSG00000032294.17	ENSMUST00000163694.3	Pkm	Pkm-202	Known	Known	None	0.05000000074505806	None	None	None	None
m54284U_191213_120042/154468854/ccs	PacBio_Hippocampus_Rep2	mm10_ERCC_SIRV	chr14	31436060	31373785	-	9	2679	40709	105518	ENSMUSG00000021892.14	ENSMUST00000091903.4	Sh3bp5	Sh3bp5-201	Known	Known	None	0.30000001192092896	None	None	None	None
m54284U_191109_043049/57280874/ccs	PacBio_Cortex_Rep2	mm10_ERCC_SIRV	chr15	98632441	98644529	+	13	2482	44223	373128	ENSMUSG00000003352.14	ENCODEMT000373128	Cacnb3	ENCODEMT000373128	Known	NIC	None	0.0	None	None	None	None
m54284U_191109_043049/106889806/ccs	PacBio_Cortex_Rep2	mm10_ERCC_SIRV	chr3	139075185	138925914	-	14	3494	9841	25646	ENSMUSG00000028149.12	ENSMUST00000029796.10	Rap1gds1	Rap1gds1-201	Known	Known	None	0.4000000059604645	None	None	None	None
m54284U_191213_120042/115082207/ccs	PacBio_Hippocampus_Rep2	mm10_ERCC_SIRV	chr7	83892282	83899180	+	3	1858	22343	57958	ENSMUSG00000038503.15	ENSMUST00000094215.9	Mesd	Mesd-201	Known	Known	None	0.25	None	None	None	None
m54284U_191212_053548/135661145/ccs	PacBio_Hippocampus_Rep1	mm10_ERCC_SIRV	chr11	69921267	69916725	-	6	1208	33423	87762	ENSMUSG00000078812.10	ENSMUST00000108613.9	Eif5a	Eif5a-210	Known	Known	None	0.30000001192092896	None	None	None	None
m54284U_191109_043049/132121843/ccs	PacBio_Cortex_Rep2	mm10_ERCC_SIRV	chr2	32236659	32255003	+	20	2863	4211	373595	ENSMUSG00000039254.16	ENCODEMT000373595	Pomt1	ENCODEMT000373595	Known	NNC	None	0.25	None	None	None	None
m54284U_191213_120042/155124070/ccs	PacBio_Hippocampus_Rep2	mm10_ERCC_SIRV	chr14	31436091	31373785	-	9	2710	40709	105518	ENSMUSG00000021892.14	ENSMUST00000091903.4	Sh3bp5	Sh3bp5-201	Known	Known	None	0.30000001192092896	None	None	None	None
m54284U_191213_120042/106956589/ccs	PacBio_Hippocampus_Rep2	mm10_ERCC_SIRV	chr9	59656577	59679365	+	11	2213	27956	73206	ENSMUSG00000032294.17	ENSMUST00000163694.3	Pkm	Pkm-202	Known	Known	None	0.15000000596046448	None	None	None	None
m54284U_191109_043049/15338056/ccs	PacBio_Cortex_Rep2	mm10_ERCC_SIRV	chr2	32236661	32255003	+	20	2845	4211	10855	ENSMUSG00000039254.16	ENSMUST00000036473.15	Pomt1	Pomt1-201	Known	Known	None	0.25	None	None	None	None
m54284U_191213_120042/138019616/ccs	PacBio_Hippocampus_Rep2	mm10_ERCC_SIRV	chr1	143777298	143807297	+	12	1828	2384	373529	ENSMUSG00000018189.12	ENCODEMT000373529	Uchl5	ENCODEMT000373529	Known	NIC	None	0.25	None	None	None	None
m54284U_191109_043049/170984958/ccs	PacBio_Cortex_Rep2	mm10_ERCC_SIRV	chr2	32236661	32254998	+	19	2713	4211	373599	ENSMUSG00000039254.16	ENCODEMT000373599	Pomt1	ENCODEMT000373599	Known	NIC	None	0.20000000298023224	None	None	None	None
m54284U_191109_043049/63179159/ccs	PacBio_Cortex_Rep2	mm10_ERCC_SIRV	chr15	98632404	98644529	+	13	2485	44223	114059	ENSMUSG00000003352.14	ENSMUST00000109150.8	Cacnb3	Cacnb3-202	Known	Known	None	0.0	None	None	None	None
m54284U_191109_043049/6162948/ccs	PacBio_Cortex_Rep2	mm10_ERCC_SIRV	chr5	108434387	108433254	-	4	300	14966	38897	ENSMUSG00000050856.16	ENSMUST00000049628.15	Atp5k	Atp5k-201	Known	Known	None	0.05000000074505806	None	None	None	None
m54284U_191213_120042/106956905/ccs	PacBio_Hippocampus_Rep2	mm10_ERCC_SIRV	chr9	59656577	59679369	+	11	2217	27956	73206	ENSMUSG00000032294.17	ENSMUST00000163694.3	Pkm	Pkm-202	Known	Known	None	0.05000000074505806	None	None	None	None
m54284U_191213_120042/61867064/ccs	PacBio_Hippocampus_Rep2	mm10_ERCC_SIRV	chr6	122874553	122888934	+	8	2390	18657	48999	ENSMUSG00000030327.8	ENSMUST00000032477.5	Necap1	Necap1-201	Known	Known	None	0.3499999940395355	None	None	None	None
m54284U_191213_120042/158336922/ccs	PacBio_Hippocampus_Rep2	mm10_ERCC_SIRV	chr14	31388495	31373796	-	6	2849	40709	373536	ENSMUSG00000021892.14	ENCODEMT000373536	Sh3bp5	ENCODEMT000373536	Known	ISM	Suffix	0.30000001192092896	None	None	None	None
m54284U_191107_221739/33360402/ccs	PacBio_Cortex_Rep1	mm10_ERCC_SIRV	chr17	69383383	69390544	+	3	3371	48046	125544	ENSMUSG00000049672.15	ENSMUST00000062369.13	Zbtb14	Zbtb14-201	Known	Known	None	0.10000000149011612	None	None	None	None
m54284U_191109_043049/173278411/ccs	PacBio_Cortex_Rep2	mm10_ERCC_SIRV	chr2	32236661	32255001	+	20	2843	4211	10855	ENSMUSG00000039254.16	ENSMUST00000036473.15	Pomt1	Pomt1-201	Known	Known	None	0.25	None	None	None	None
m54284U_191109_043049/111151073/ccs	PacBio_Cortex_Rep2	mm10_ERCC_SIRV	chr3	139075137	138925914	-	14	3446	9841	25646	ENSMUSG00000028149.12	ENSMUST00000029796.10	Rap1gds1	Rap1gds1-201	Known	Known	None	0.4000000059604645	None	None	None	None
m54284U_191213_120042/106957167/ccs	PacBio_Hippocampus_Rep2	mm10_ERCC_SIRV	chr9	59656577	59679372	+	11	2220	27956	73206	ENSMUSG00000032294.17	ENSMUST00000163694.3	Pkm	Pkm-202	Known	Known	None	0.0	None	None	None	None
m54284U_191213_120042/171312736/ccs	PacBio_Hippocampus_Rep2	mm10_ERCC_SIRV	chr1	143777282	143806936	+	11	1314	2384	5793	ENSMUSG00000018189.12	ENSMUST00000018333.12	Uchl5	Uchl5-201	Known	Known	None	0.20000000298023224	None	None	None	None
m54284U_191213_120042/164104019/ccs	PacBio_Hippocampus_Rep2	mm10_ERCC_SIRV	chr14	31436099	31373785	-	9	2718	40709	105518	ENSMUSG00000021892.14	ENSMUST00000091903.4	Sh3bp5	Sh3bp5-201	Known	Known	None	0.30000001192092896	None	None	None	None
m54284U_191109_043049/63636813/ccs	PacBio_Cortex_Rep2	mm10_ERCC_SIRV	chr15	98632404	98644527	+	11	2575	44223	373600	ENSMUSG00000003352.14	ENCODEMT000373600	Cacnb3	ENCODEMT000373600	Known	NIC	None	0.0	None	None	None	None
m54284U_191109_043049/6358568/ccs	PacBio_Cortex_Rep2	mm10_ERCC_SIRV	chr5	108434389	108433254	-	4	302	14966	38897	ENSMUSG00000050856.16	ENSMUST00000049628.15	Atp5k	Atp5k-201	Known	Known	None	0.05000000074505806	None	None	None	None
m54284U_191109_043049/58788420/ccs	PacBio_Cortex_Rep2	mm10_ERCC_SIRV	chr2	32236669	32255001	+	20	2835	4211	10855	ENSMUSG00000039254.16	ENSMUST00000036473.15	Pomt1	Pomt1-201	Known	Known	None	0.25	None	None	None	None
m54284U_191213_120042/107021862/ccs	PacBio_Hippocampus_Rep2	mm10_ERCC_SIRV	chr9	59656577	59679369	+	11	2217	27956	73206	ENSMUSG00000032294.17	ENSMUST00000163694.3	Pkm	Pkm-202	Known	Known	None	0.05000000074505806	None	None	None	None
m54284U_191213_120042/174326726/ccs	PacBio_Hippocampus_Rep2	mm10_ERCC_SIRV	chr14	31436130	31373785	-	9	2749	40709	105518	ENSMUSG00000021892.14	ENSMUST00000091903.4	Sh3bp5	Sh3bp5-201	Known	Known	None	0.30000001192092896	None	None	None	None
m54284U_191213_120042/128058397/ccs	PacBio_Hippocampus_Rep2	mm10_ERCC_SIRV	chr1	143777283	143806932	+	11	1309	2384	5793	ENSMUSG00000018189.12	ENSMUST00000018333.12	Uchl5	Uchl5-201	Known	Known	None	0.25	None	None	None	None
m54284U_191107_221739/22153001/ccs	PacBio_Cortex_Rep1	mm10_ERCC_SIRV	chr2	32236670	32255003	+	20	2836	4211	10855	ENSMUSG00000039254.16	ENSMUST00000036473.15	Pomt1	Pomt1-201	Known	Known	None	0.25	None	None	None	None
m54284U_191212_053548/161811032/ccs	PacBio_Hippocampus_Rep1	mm10_ERCC_SIRV	chr11	69921283	69916725	-	6	1235	33423	87762	ENSMUSG00000078812.10	ENSMUST00000108613.9	Eif5a	Eif5a-210	Known	Known	None	0.30000001192092896	None	None	None	None
m54284U_191213_120042/179636495/ccs	PacBio_Hippocampus_Rep2	mm10_ERCC_SIRV	chr14	31436098	31373785	-	9	2717	40709	105518	ENSMUSG00000021892.14	ENSMUST00000091903.4	Sh3bp5	Sh3bp5-201	Known	Known	None	0.30000001192092896	None	None	None	None
m54284U_191213_120042/107086062/ccs	PacBio_Hippocampus_Rep2	mm10_ERCC_SIRV	chr9	59656577	59679372	+	11	2220	27956	73206	ENSMUSG00000032294.17	ENSMUST00000163694.3	Pkm	Pkm-202	Known	Known	None	0.0	None	None	None	None
m54284U_191109_043049/82577741/ccs	PacBio_Cortex_Rep2	mm10_ERCC_SIRV	chr15	98632420	98644527	+	13	2501	44223	373161	ENSMUSG00000003352.14	ENCODEMT000373161	Cacnb3	ENCODEMT000373161	Known	NNC	None	0.0	None	None	None	None
m54284U_191213_120042/117769167/ccs	PacBio_Hippocampus_Rep2	mm10_ERCC_SIRV	chr7	83892282	83899176	+	3	1854	22343	57958	ENSMUSG00000038503.15	ENSMUST00000094215.9	Mesd	Mesd-201	Known	Known	None	0.25	None	None	None	None
m54284U_191213_120042/64947868/ccs	PacBio_Hippocampus_Rep2	mm10_ERCC_SIRV	chr6	122874553	122888935	+	8	2391	18657	48999	ENSMUSG00000030327.8	ENSMUST00000032477.5	Necap1	Necap1-201	Known	Known	None	0.30000001192092896	None	None	None	None
m54284U_191109_043049/10749013/ccs	PacBio_Cortex_Rep2	mm10_ERCC_SIRV	chr5	108434370	108433254	-	4	283	14966	38897	ENSMUSG00000050856.16	ENSMUST00000049628.15	Atp5k	Atp5k-201	Known	Known	None	0.05000000074505806	None	None	None	None
m54284U_191107_221739/7669879/ccs	PacBio_Cortex_Rep1	mm10_ERCC_SIRV	chr14	31435937	31373791	-	9	2675	40709	373565	ENSMUSG00000021892.14	ENCODEMT000373565	Sh3bp5	ENCODEMT000373565	Known	NNC	None	0.30000001192092896	None	None	None	None
m54284U_191107_221739/141034042/ccs	PacBio_Cortex_Rep1	mm10_ERCC_SIRV	chr2	32236670	32255001	+	20	2834	4211	10855	ENSMUSG00000039254.16	ENSMUST00000036473.15	Pomt1	Pomt1-201	Known	Known	None	0.25	None	None	None	None
m54284U_191109_043049/120261467/ccs	PacBio_Cortex_Rep2	mm10_ERCC_SIRV	chr3	139075118	138925914	-	14	3427	9841	25646	ENSMUSG00000028149.12	ENSMUST00000029796.10	Rap1gds1	Rap1gds1-201	Known	Known	None	0.4000000059604645	None	None	None	None
m54284U_191213_120042/107086351/ccs	PacBio_Hippocampus_Rep2	mm10_ERCC_SIRV	chr9	59656577	59679369	+	11	2217	27956	73206	ENSMUSG00000032294.17	ENSMUST00000163694.3	Pkm	Pkm-202	Known	Known	None	0.05000000074505806	None	None	None	None
m54284U_191107_221739/44499653/ccs	PacBio_Cortex_Rep1	mm10_ERCC_SIRV	chr14	31374851	31373797	-	1	1135	40709	373534	ENSMUSG00000021892.14	ENCODEMT000373534	Sh3bp5	ENCODEMT000373534	Known	Genomic	None	0.30000001192092896	None	None	None	None
m54284U_191213_120042/1901972/ccs	PacBio_Hippocampus_Rep2	mm10_ERCC_SIRV	chr1	143777284	143806927	+	11	1316	2384	5791	ENSMUSG00000018189.12	ENSMUST00000189936.6	Uchl5	Uchl5-206	Known	Known	None	0.4000000059604645	None	None	None	None
m54284U_191109_043049/92471638/ccs	PacBio_Cortex_Rep2	mm10_ERCC_SIRV	chr15	98632429	98644523	+	12	2477	44223	373137	ENSMUSG00000003352.14	ENCODEMT000373137	Cacnb3	ENCODEMT000373137	Known	NIC	None	0.10000000149011612	None	None	None	None
m54284U_191109_043049/120719414/ccs	PacBio_Cortex_Rep2	mm10_ERCC_SIRV	chr2	32236670	32255003	+	20	2836	4211	10855	ENSMUSG00000039254.16	ENSMUST00000036473.15	Pomt1	Pomt1-201	Known	Known	None	0.25	None	None	None	None
m54284U_191107_221739/47253489/ccs	PacBio_Cortex_Rep1	mm10_ERCC_SIRV	chr14	31436037	31373786	-	9	2655	40709	105518	ENSMUSG00000021892.14	ENSMUST00000091903.4	Sh3bp5	Sh3bp5-201	Known	Known	None	0.30000001192092896	None	None	None	None
m54284U_191213_120042/107151913/ccs	PacBio_Hippocampus_Rep2	mm10_ERCC_SIRV	chr9	59656577	59679363	+	11	2211	27956	73206	ENSMUSG00000032294.17	ENSMUST00000163694.3	Pkm	Pkm-202	Known	Known	None	0.15000000596046448	None	None	None	None
m54284U_191213_120042/14156905/ccs	PacBio_Hippocampus_Rep2	mm10_ERCC_SIRV	chr1	143777285	143806927	+	11	1302	2384	5793	ENSMUSG00000018189.12	ENSMUST00000018333.12	Uchl5	Uchl5-201	Known	Known	None	0.4000000059604645	None	None	None	None
m54284U_191109_043049/156894505/ccs	PacBio_Cortex_Rep2	mm10_ERCC_SIRV	chr2	32236670	32255003	+	20	2836	4211	10855	ENSMUSG00000039254.16	ENSMUST00000036473.15	Pomt1	Pomt1-201	Known	Known	None	0.25	None	None	None	None
m54284U_191107_221739/50397344/ccs	PacBio_Cortex_Rep1	mm10_ERCC_SIRV	chr14	31436095	31373786	-	9	2713	40709	105518	ENSMUSG00000021892.14	ENSMUST00000091903.4	Sh3bp5	Sh3bp5-201	Known	Known	None	0.30000001192092896	None	None	None	None
m54284U_191109_043049/11404848/ccs	PacBio_Cortex_Rep2	mm10_ERCC_SIRV	chr5	108434389	108433254	-	4	302	14966	38897	ENSMUSG00000050856.16	ENSMUST00000049628.15	Atp5k	Atp5k-201	Known	Known	None	0.05000000074505806	None	None	None	None
m54284U_191109_043049/99485480/ccs	PacBio_Cortex_Rep2	mm10_ERCC_SIRV	chr15	98632404	98644527	+	13	2483	44223	114059	ENSMUSG00000003352.14	ENSMUST00000109150.8	Cacnb3	Cacnb3-202	Known	Known	None	0.0	None	None	None	None
m54284U_191213_120042/107217805/ccs	PacBio_Hippocampus_Rep2	mm10_ERCC_SIRV	chr9	59656577	59679369	+	11	2217	27956	73206	ENSMUSG00000032294.17	ENSMUST00000163694.3	Pkm	Pkm-202	Known	Known	None	0.05000000074505806	None	None	None	None
m54284U_191107_221739/68159546/ccs	PacBio_Cortex_Rep1	mm10_ERCC_SIRV	chr14	31436074	31373786	-	9	2692	40709	105518	ENSMUSG00000021892.14	ENSMUST00000091903.4	Sh3bp5	Sh3bp5-201	Known	Known	None	0.30000001192092896	None	None	None	None
m54284U_191109_043049/127862157/ccs	PacBio_Cortex_Rep2	mm10_ERCC_SIRV	chr3	139075137	138925914	-	14	3446	9841	25646	ENSMUSG00000028149.12	ENSMUST00000029796.10	Rap1gds1	Rap1gds1-201	Known	Known	None	0.4000000059604645	None	None	None	None
m54284U_191213_120042/2098345/ccs	PacBio_Hippocampus_Rep2	mm10_ERCC_SIRV	chr2	32236670	32255001	+	20	2834	4211	10855	ENSMUSG00000039254.16	ENSMUST00000036473.15	Pomt1	Pomt1-201	Known	Known	None	0.25	None	None	None	None
m54284U_191213_120042/11012374/ccs	PacBio_Hippocampus_Rep2	mm10_ERCC_SIRV	chr11	69921284	69916725	-	6	1236	33423	87762	ENSMUSG00000078812.10	ENSMUST00000108613.9	Eif5a	Eif5a-210	Known	Known	None	0.30000001192092896	None	None	None	None
m54284U_191107_221739/854824/ccs	PacBio_Cortex_Rep1	mm10_ERCC_SIRV	chr1	143777286	143806934	+	11	1305	2384	5791	ENSMUSG00000018189.12	ENSMUST00000189936.6	Uchl5	Uchl5-206	Known	Known	None	0.20000000298023224	None	None	None	None
m54284U_191213_120042/107284815/ccs	PacBio_Hippocampus_Rep2	mm10_ERCC_SIRV	chr9	59656577	59679369	+	11	2217	27956	73206	ENSMUSG00000032294.17	ENSMUST00000163694.3	Pkm	Pkm-202	Known	Known	None	0.05000000074505806	None	None	None	None
m54284U_191213_120042/66323959/ccs	PacBio_Hippocampus_Rep2	mm10_ERCC_SIRV	chr6	122874553	122888933	+	8	2389	18657	48999	ENSMUSG00000030327.8	ENSMUST00000032477.5	Necap1	Necap1-201	Known	Known	None	0.30000001192092896	None	None	None	None
m54284U_191109_043049/111018176/ccs	PacBio_Cortex_Rep2	mm10_ERCC_SIRV	chr15	98632404	98644527	+	13	2483	44223	114059	ENSMUSG00000003352.14	ENSMUST00000109150.8	Cacnb3	Cacnb3-202	Known	Known	None	0.0	None	None	None	None
m54284U_191212_053548/65340095/ccs	PacBio_Hippocampus_Rep1	mm10_ERCC_SIRV	chr2	32236671	32255001	+	19	2702	4211	373601	ENSMUSG00000039254.16	ENCODEMT000373601	Pomt1	ENCODEMT000373601	Known	NIC	None	0.25	None	None	None	None
m54284U_191107_221739/69404164/ccs	PacBio_Cortex_Rep1	mm10_ERCC_SIRV	chr14	31387807	31373797	-	6	2159	40709	373536	ENSMUSG00000021892.14	ENCODEMT000373536	Sh3bp5	ENCODEMT000373536	Known	ISM	Suffix	0.30000001192092896	None	None	None	None
m54284U_191109_043049/20776102/ccs	PacBio_Cortex_Rep2	mm10_ERCC_SIRV	chr5	108434387	108433254	-	4	300	14966	38897	ENSMUSG00000050856.16	ENSMUST00000049628.15	Atp5k	Atp5k-201	Known	Known	None	0.05000000074505806	None	None	None	None
m54284U_191213_120042/107349136/ccs	PacBio_Hippocampus_Rep2	mm10_ERCC_SIRV	chr9	59656577	59679369	+	11	2217	27956	73206	ENSMUSG00000032294.17	ENSMUST00000163694.3	Pkm	Pkm-202	Known	Known	None	0.05000000074505806	None	None	None	None
m54284U_191213_120042/121832362/ccs	PacBio_Hippocampus_Rep2	mm10_ERCC_SIRV	chr7	83892282	83899202	+	3	1880	22343	57958	ENSMUSG00000038503.15	ENSMUST00000094215.9	Mesd	Mesd-201	Known	Known	None	0.20000000298023224	None	None	None	None
m54284U_191107_221739/11471294/ccs	PacBio_Cortex_Rep1	mm10_ERCC_SIRV	chr1	143777286	143806928	+	11	1302	2384	5793	ENSMUSG00000018189.12	ENSMUST00000018333.12	Uchl5	Uchl5-201	Known	Known	None	0.4000000059604645	None	None	None	None
m54284U_191107_221739/788382/ccs	PacBio_Cortex_Rep1	mm10_ERCC_SIRV	chr2	32236672	32255002	+	20	2824	4211	10855	ENSMUSG00000039254.16	ENSMUST00000036473.15	Pomt1	Pomt1-201	Known	Known	None	0.25	None	None	None	None
m54284U_191109_043049/118425362/ccs	PacBio_Cortex_Rep2	mm10_ERCC_SIRV	chr15	98632404	98644529	+	13	2485	44223	114059	ENSMUSG00000003352.14	ENSMUST00000109150.8	Cacnb3	Cacnb3-202	Known	Known	None	0.0	None	None	None	None
m54284U_191213_120042/107349503/ccs	PacBio_Hippocampus_Rep2	mm10_ERCC_SIRV	chr9	59656577	59679372	+	11	2220	27956	73206	ENSMUSG00000032294.17	ENSMUST00000163694.3	Pkm	Pkm-202	Known	Known	None	0.0	None	None	None	None
m54284U_191107_221739/148506959/ccs	PacBio_Cortex_Rep1	mm10_ERCC_SIRV	chr2	32236672	32255002	+	20	2833	4211	10855	ENSMUSG00000039254.16	ENSMUST00000036473.15	Pomt1	Pomt1-201	Known	Known	None	0.25	None	None	None	None
m54284U_191107_221739/86705128/ccs	PacBio_Cortex_Rep1	mm10_ERCC_SIRV	chr14	31435997	31373786	-	9	2615	40709	105518	ENSMUSG00000021892.14	ENSMUST00000091903.4	Sh3bp5	Sh3bp5-201	Known	Known	None	0.30000001192092896	None	None	None	None
m54284U_191109_043049/128648619/ccs	PacBio_Cortex_Rep2	mm10_ERCC_SIRV	chr3	139075159	138925914	-	15	3615	9841	25644	ENSMUSG00000028149.12	ENSMUST00000098574.8	Rap1gds1	Rap1gds1-202	Known	Known	None	0.4000000059604645	None	None	None	None
m54284U_191109_043049/24510815/ccs	PacBio_Cortex_Rep2	mm10_ERCC_SIRV	chr5	108434387	108433254	-	4	300	14966	38897	ENSMUSG00000050856.16	ENSMUST00000049628.15	Atp5k	Atp5k-201	Known	Known	None	0.05000000074505806	None	None	None	None
m54284U_191213_120042/107349874/ccs	PacBio_Hippocampus_Rep2	mm10_ERCC_SIRV	chr9	59656577	59679369	+	11	2217	27956	73206	ENSMUSG00000032294.17	ENSMUST00000163694.3	Pkm	Pkm-202	Known	Known	None	0.05000000074505806	None	None	None	None
m54284U_191107_221739/32246599/ccs	PacBio_Cortex_Rep1	mm10_ERCC_SIRV	chr1	143777286	143806928	+	11	1302	2384	5793	ENSMUSG00000018189.12	ENSMUST00000018333.12	Uchl5	Uchl5-201	Known	Known	None	0.4000000059604645	None	None	None	None
m54284U_191109_043049/126290427/ccs	PacBio_Cortex_Rep2	mm10_ERCC_SIRV	chr15	98632404	98644529	+	13	2485	44223	114059	ENSMUSG00000003352.14	ENSMUST00000109150.8	Cacnb3	Cacnb3-202	Known	Known	None	0.0	None	None	None	None
m54284U_191109_043049/120980967/ccs	PacBio_Cortex_Rep2	mm10_ERCC_SIRV	chr2	32236672	32255003	+	20	2834	4211	10855	ENSMUSG00000039254.16	ENSMUST00000036473.15	Pomt1	Pomt1-201	Known	Known	None	0.25	None	None	None	None
m54284U_191213_120042/17237422/ccs	PacBio_Hippocampus_Rep2	mm10_ERCC_SIRV	chr11	69921257	69916725	-	7	1303	33423	87763	ENSMUSG00000078812.10	ENSMUST00000043419.9	Eif5a	Eif5a-201	Known	Known	None	0.30000001192092896	None	None	None	None
m54284U_191107_221739/127207552/ccs	PacBio_Cortex_Rep1	mm10_ERCC_SIRV	chr14	31436091	31373786	-	9	2709	40709	105518	ENSMUSG00000021892.14	ENSMUST00000091903.4	Sh3bp5	Sh3bp5-201	Known	Known	None	0.30000001192092896	None	None	None	None
m54284U_191107_221739/65995386/ccs	PacBio_Cortex_Rep1	mm10_ERCC_SIRV	chr1	143777286	143780058	+	1	2773	2385	5799	ENSMUSG00000100455.1	ENSMUST00000190224.1	Gm29170	Gm29170-201	Known	Known	None	0.3499999940395355	None	None	None	None
m54284U_191213_120042/74844809/ccs	PacBio_Hippocampus_Rep2	mm10_ERCC_SIRV	chr6	122874553	122888942	+	8	2398	18657	48999	ENSMUSG00000030327.8	ENSMUST00000032477.5	Necap1	Necap1-201	Known	Known	None	0.15000000596046448	None	None	None	None
m54284U_191213_120042/107480240/ccs	PacBio_Hippocampus_Rep2	mm10_ERCC_SIRV	chr9	59656577	59679369	+	11	2217	27956	73206	ENSMUSG00000032294.17	ENSMUST00000163694.3	Pkm	Pkm-202	Known	Known	None	0.05000000074505806	None	None	None	None
m54284U_191109_043049/163053576/ccs	PacBio_Cortex_Rep2	mm10_ERCC_SIRV	chr2	32236672	32255001	+	20	2832	4211	10855	ENSMUSG00000039254.16	ENSMUST00000036473.15	Pomt1	Pomt1-201	Known	Known	None	0.25	None	None	None	None
m54284U_191109_043049/127665834/ccs	PacBio_Cortex_Rep2	mm10_ERCC_SIRV	chr15	98632404	98644529	+	13	2485	44223	114059	ENSMUSG00000003352.14	ENSMUST00000109150.8	Cacnb3	Cacnb3-202	Known	Known	None	0.0	None	None	None	None
m54284U_191109_043049/25101518/ccs	PacBio_Cortex_Rep2	mm10_ERCC_SIRV	chr5	108434398	108433254	-	4	311	14966	38897	ENSMUSG00000050856.16	ENSMUST00000049628.15	Atp5k	Atp5k-201	Known	Known	None	0.05000000074505806	None	None	None	None
m54284U_191213_120042/107480605/ccs	PacBio_Hippocampus_Rep2	mm10_ERCC_SIRV	chr9	59656577	59679369	+	11	2217	27956	73206	ENSMUSG00000032294.17	ENSMUST00000163694.3	Pkm	Pkm-202	Known	Known	None	0.05000000074505806	None	None	None	None
m54284U_191212_053548/7538368/ccs	PacBio_Hippocampus_Rep1	mm10_ERCC_SIRV	chr2	32236672	32254999	+	20	2830	4211	10855	ENSMUSG00000039254.16	ENSMUST00000036473.15	Pomt1	Pomt1-201	Known	Known	None	0.20000000298023224	None	None	None	None
m54284U_191109_043049/135398125/ccs	PacBio_Cortex_Rep2	mm10_ERCC_SIRV	chr3	139075179	138925914	-	15	3541	9841	371216	ENSMUSG00000028149.12	ENCODEMT000371216	Rap1gds1	ENCODEMT000371216	Known	NIC	None	0.4000000059604645	None	None	None	None
m54284U_191107_221739/143197666/ccs	PacBio_Cortex_Rep1	mm10_ERCC_SIRV	chr14	31436091	31373786	-	9	2709	40709	105518	ENSMUSG00000021892.14	ENSMUST00000091903.4	Sh3bp5	Sh3bp5-201	Known	Known	None	0.30000001192092896	None	None	None	None
m54284U_191107_221739/102697088/ccs	PacBio_Cortex_Rep1	mm10_ERCC_SIRV	chr1	143777286	143806941	+	11	1318	2384	5791	ENSMUSG00000018189.12	ENSMUST00000189936.6	Uchl5	Uchl5-206	Known	Known	None	0.30000001192092896	None	None	None	None
m54284U_191213_120042/107545150/ccs	PacBio_Hippocampus_Rep2	mm10_ERCC_SIRV	chr9	59656577	59679369	+	11	2217	27956	73206	ENSMUSG00000032294.17	ENSMUST00000163694.3	Pkm	Pkm-202	Known	Known	None	0.05000000074505806	None	None	None	None
m54284U_191212_053548/26804934/ccs	PacBio_Hippocampus_Rep1	mm10_ERCC_SIRV	chr2	32236672	32254995	+	20	2826	4211	10855	ENSMUSG00000039254.16	ENSMUST00000036473.15	Pomt1	Pomt1-201	Known	Known	None	0.30000001192092896	None	None	None	None
m54284U_191109_043049/135923178/ccs	PacBio_Cortex_Rep2	mm10_ERCC_SIRV	chr15	98632404	98644527	+	13	2483	44223	114059	ENSMUSG00000003352.14	ENSMUST00000109150.8	Cacnb3	Cacnb3-202	Known	Known	None	0.0	None	None	None	None
m54284U_191107_221739/125831248/ccs	PacBio_Cortex_Rep1	mm10_ERCC_SIRV	chr1	143777286	143781298	+	1	4013	2385	5799	ENSMUSG00000100455.1	ENSMUST00000190224.1	Gm29170	Gm29170-201	Known	Known	None	0.5	None	None	None	None
m54284U_191109_043049/5048547/ccs	PacBio_Cortex_Rep2	mm10_ERCC_SIRV	chr14	31436059	31373786	-	9	2677	40709	105518	ENSMUSG00000021892.14	ENSMUST00000091903.4	Sh3bp5	Sh3bp5-201	Known	Known	None	0.30000001192092896	None	None	None	None
m54284U_191213_120042/129630966/ccs	PacBio_Hippocampus_Rep2	mm10_ERCC_SIRV	chr7	83892282	83899180	+	3	1858	22343	57958	ENSMUSG00000038503.15	ENSMUST00000094215.9	Mesd	Mesd-201	Known	Known	None	0.25	None	None	None	None
m54284U_191109_043049/25496150/ccs	PacBio_Cortex_Rep2	mm10_ERCC_SIRV	chr5	108434392	108433254	-	4	305	14966	38897	ENSMUSG00000050856.16	ENSMUST00000049628.15	Atp5k	Atp5k-201	Known	Known	None	0.05000000074505806	None	None	None	None
m54284U_191212_053548/96469643/ccs	PacBio_Hippocampus_Rep1	mm10_ERCC_SIRV	chr2	32236672	32255002	+	20	2833	4211	10855	ENSMUSG00000039254.16	ENSMUST00000036473.15	Pomt1	Pomt1-201	Known	Known	None	0.25	None	None	None	None
m54284U_191213_120042/107545275/ccs	PacBio_Hippocampus_Rep2	mm10_ERCC_SIRV	chr9	59656577	59679367	+	11	2215	27956	73205	ENSMUSG00000032294.17	ENSMUST00000034834.15	Pkm	Pkm-201	Known	Known	None	0.05000000074505806	None	None	None	None
m54284U_191213_120042/86574460/ccs	PacBio_Hippocampus_Rep2	mm10_ERCC_SIRV	chr6	122874553	122888942	+	8	2398	18657	48999	ENSMUSG00000030327.8	ENSMUST00000032477.5	Necap1	Necap1-201	Known	Known	None	0.15000000596046448	None	None	None	None
m54284U_191109_043049/141295884/ccs	PacBio_Cortex_Rep2	mm10_ERCC_SIRV	chr15	98632404	98644531	+	13	2487	44223	114059	ENSMUSG00000003352.14	ENSMUST00000109150.8	Cacnb3	Cacnb3-202	Known	Known	None	0.0	None	None	None	None
m54284U_191107_221739/127993024/ccs	PacBio_Cortex_Rep1	mm10_ERCC_SIRV	chr1	143777286	143806928	+	11	1302	2384	5793	ENSMUSG00000018189.12	ENSMUST00000018333.12	Uchl5	Uchl5-201	Known	Known	None	0.4000000059604645	None	None	None	None
m54284U_191213_120042/21562667/ccs	PacBio_Hippocampus_Rep2	mm10_ERCC_SIRV	chr2	32236672	32255003	+	20	2834	4211	10855	ENSMUSG00000039254.16	ENSMUST00000036473.15	Pomt1	Pomt1-201	Known	Known	None	0.25	None	None	None	None
m54284U_191213_120042/53740121/ccs	PacBio_Hippocampus_Rep2	mm10_ERCC_SIRV	chr11	69921283	69916725	-	6	1235	33423	87762	ENSMUSG00000078812.10	ENSMUST00000108613.9	Eif5a	Eif5a-210	Known	Known	None	0.30000001192092896	None	None	None	None
m54284U_191109_043049/7801051/ccs	PacBio_Cortex_Rep2	mm10_ERCC_SIRV	chr14	31435882	31373786	-	9	2500	40709	105518	ENSMUSG00000021892.14	ENSMUST00000091903.4	Sh3bp5	Sh3bp5-201	Known	Known	None	0.30000001192092896	None	None	None	None
m54284U_191109_043049/137758280/ccs	PacBio_Cortex_Rep2	mm10_ERCC_SIRV	chr3	139075167	138925914	-	15	3623	9841	25644	ENSMUSG00000028149.12	ENSMUST00000098574.8	Rap1gds1	Rap1gds1-202	Known	Known	None	0.4000000059604645	None	None	None	None
m54284U_191213_120042/107545950/ccs	PacBio_Hippocampus_Rep2	mm10_ERCC_SIRV	chr9	59656577	59679369	+	11	2217	27956	73206	ENSMUSG00000032294.17	ENSMUST00000163694.3	Pkm	Pkm-202	Known	Known	None	0.05000000074505806	None	None	None	None
m54284U_191109_043049/26608615/ccs	PacBio_Cortex_Rep2	mm10_ERCC_SIRV	chr5	108434363	108433254	-	4	276	14966	38897	ENSMUSG00000050856.16	ENSMUST00000049628.15	Atp5k	Atp5k-201	Known	Known	None	0.05000000074505806	None	None	None	None
m54284U_191213_120042/65866023/ccs	PacBio_Hippocampus_Rep2	mm10_ERCC_SIRV	chr2	32236672	32255001	+	20	2832	4211	10855	ENSMUSG00000039254.16	ENSMUST00000036473.15	Pomt1	Pomt1-201	Known	Known	None	0.25	None	None	None	None
m54284U_191213_120042/107677880/ccs	PacBio_Hippocampus_Rep2	mm10_ERCC_SIRV	chr9	59656577	59679369	+	11	2217	27956	73205	ENSMUSG00000032294.17	ENSMUST00000034834.15	Pkm	Pkm-201	Known	Known	None	0.05000000074505806	None	None	None	None
m54284U_191109_043049/157025759/ccs	PacBio_Cortex_Rep2	mm10_ERCC_SIRV	chr15	98632404	98644529	+	13	2485	44223	114059	ENSMUSG00000003352.14	ENSMUST00000109150.8	Cacnb3	Cacnb3-202	Known	Known	None	0.0	None	None	None	None
m54284U_191107_221739/149490432/ccs	PacBio_Cortex_Rep1	mm10_ERCC_SIRV	chr1	143777286	143806926	+	11	1300	2384	5793	ENSMUSG00000018189.12	ENSMUST00000018333.12	Uchl5	Uchl5-201	Known	Known	None	0.4000000059604645	None	None	None	None
m54284U_191109_043049/29558561/ccs	PacBio_Cortex_Rep2	mm10_ERCC_SIRV	chr14	31435889	31373786	-	9	2507	40709	105518	ENSMUSG00000021892.14	ENSMUST00000091903.4	Sh3bp5	Sh3bp5-201	Known	Known	None	0.30000001192092896	None	None	None	None
m54284U_191213_120042/70126097/ccs	PacBio_Hippocampus_Rep2	mm10_ERCC_SIRV	chr2	32236672	32255003	+	20	2834	4211	10855	ENSMUSG00000039254.16	ENSMUST00000036473.15	Pomt1	Pomt1-201	Known	Known	None	0.25	None	None	None	None
m54284U_191213_120042/107743018/ccs	PacBio_Hippocampus_Rep2	mm10_ERCC_SIRV	chr9	59656577	59679372	+	11	2220	27956	73206	ENSMUSG00000032294.17	ENSMUST00000163694.3	Pkm	Pkm-202	Known	Known	None	0.0	None	None	None	None
m54284U_191109_043049/27133398/ccs	PacBio_Cortex_Rep2	mm10_ERCC_SIRV	chr5	108434366	108433254	-	4	279	14966	38897	ENSMUSG00000050856.16	ENSMUST00000049628.15	Atp5k	Atp5k-201	Known	Known	None	0.05000000074505806	None	None	None	None
m54284U_191213_120042/79956477/ccs	PacBio_Hippocampus_Rep2	mm10_ERCC_SIRV	chr2	32236672	32254993	+	20	2824	4211	10855	ENSMUSG00000039254.16	ENSMUST00000036473.15	Pomt1	Pomt1-201	Known	Known	None	0.3499999940395355	None	None	None	None
m54284U_191107_221739/178259883/ccs	PacBio_Cortex_Rep1	mm10_ERCC_SIRV	chr1	143777286	143806928	+	11	1302	2384	5793	ENSMUSG00000018189.12	ENSMUST00000018333.12	Uchl5	Uchl5-201	Known	Known	None	0.4000000059604645	None	None	None	None
m54284U_191109_043049/163840498/ccs	PacBio_Cortex_Rep2	mm10_ERCC_SIRV	chr15	98632441	98644529	+	13	2482	44223	373128	ENSMUSG00000003352.14	ENCODEMT000373128	Cacnb3	ENCODEMT000373128	Known	NIC	None	0.0	None	None	None	None
m54284U_191213_120042/92146110/ccs	PacBio_Hippocampus_Rep2	mm10_ERCC_SIRV	chr6	122874553	122888934	+	8	2390	18657	48999	ENSMUSG00000030327.8	ENSMUST00000032477.5	Necap1	Necap1-201	Known	Known	None	0.3499999940395355	None	None	None	None
m54284U_191109_043049/40239837/ccs	PacBio_Cortex_Rep2	mm10_ERCC_SIRV	chr14	31436089	31373786	-	9	2707	40709	105518	ENSMUSG00000021892.14	ENSMUST00000091903.4	Sh3bp5	Sh3bp5-201	Known	Known	None	0.30000001192092896	None	None	None	None
m54284U_191213_120042/107809404/ccs	PacBio_Hippocampus_Rep2	mm10_ERCC_SIRV	chr9	59656577	59679373	+	11	2221	27956	73206	ENSMUSG00000032294.17	ENSMUST00000163694.3	Pkm	Pkm-202	Known	Known	None	0.0	None	None	None	None
m54284U_191109_043049/139919718/ccs	PacBio_Cortex_Rep2	mm10_ERCC_SIRV	chr3	139075147	138925914	-	14	3456	9841	25646	ENSMUSG00000028149.12	ENSMUST00000029796.10	Rap1gds1	Rap1gds1-201	Known	Known	None	0.4000000059604645	None	None	None	None
m54284U_191109_043049/57147993/ccs	PacBio_Cortex_Rep2	mm10_ERCC_SIRV	chr1	143777286	143781305	+	1	4020	2385	5799	ENSMUSG00000100455.1	ENSMUST00000190224.1	Gm29170	Gm29170-201	Known	Known	None	0.4000000059604645	None	None	None	None
m54284U_191213_120042/141165805/ccs	PacBio_Hippocampus_Rep2	mm10_ERCC_SIRV	chr2	32236672	32255001	+	20	2832	4211	10855	ENSMUSG00000039254.16	ENSMUST00000036473.15	Pomt1	Pomt1-201	Known	Known	None	0.25	None	None	None	None
m54284U_191213_120042/136316054/ccs	PacBio_Hippocampus_Rep2	mm10_ERCC_SIRV	chr7	83892282	83899188	+	3	1866	22343	57958	ENSMUSG00000038503.15	ENSMUST00000094215.9	Mesd	Mesd-201	Known	Known	None	0.15000000596046448	None	None	None	None
m54284U_191212_053548/38929775/ccs	PacBio_Hippocampus_Rep1	mm10_ERCC_SIRV	chr1	143777286	143781301	+	1	4016	2385	5799	ENSMUSG00000100455.1	ENSMUST00000190224.1	Gm29170	Gm29170-201	Known	Known	None	0.3499999940395355	None	None	None	None
m54284U_191213_120042/58458567/ccs	PacBio_Hippocampus_Rep2	mm10_ERCC_SIRV	chr11	69921267	69916725	-	6	1219	33423	87762	ENSMUSG00000078812.10	ENSMUST00000108613.9	Eif5a	Eif5a-210	Known	Known	None	0.30000001192092896	None	None	None	None
m54284U_191109_043049/28378765/ccs	PacBio_Cortex_Rep2	mm10_ERCC_SIRV	chr5	108434387	108433254	-	4	300	14966	38897	ENSMUSG00000050856.16	ENSMUST00000049628.15	Atp5k	Atp5k-201	Known	Known	None	0.05000000074505806	None	None	None	None
m54284U_191213_120042/107938929/ccs	PacBio_Hippocampus_Rep2	mm10_ERCC_SIRV	chr9	59656577	59679368	+	11	2216	27956	73206	ENSMUSG00000032294.17	ENSMUST00000163694.3	Pkm	Pkm-202	Known	Known	None	0.05000000074505806	None	None	None	None
m54284U_191107_221739/854045/ccs	PacBio_Cortex_Rep1	mm10_ERCC_SIRV	chr2	32236673	32255001	+	19	4480	4211	373602	ENSMUSG00000039254.16	ENCODEMT000373602	Pomt1	ENCODEMT000373602	Known	NIC	None	0.25	None	None	None	None
m54284U_191109_043049/56821480/ccs	PacBio_Cortex_Rep2	mm10_ERCC_SIRV	chr14	31436076	31373786	-	9	2694	40709	105518	ENSMUSG00000021892.14	ENSMUST00000091903.4	Sh3bp5	Sh3bp5-201	Known	Known	None	0.30000001192092896	None	None	None	None
m54284U_191109_043049/168297998/ccs	PacBio_Cortex_Rep2	mm10_ERCC_SIRV	chr15	98632404	98644529	+	12	2624	44223	373603	ENSMUSG00000003352.14	ENCODEMT000373603	Cacnb3	ENCODEMT000373603	Known	NIC	None	0.0	None	None	None	None
m54284U_191213_120042/107939682/ccs	PacBio_Hippocampus_Rep2	mm10_ERCC_SIRV	chr9	59656577	59679372	+	11	2220	27956	73206	ENSMUSG00000032294.17	ENSMUST00000163694.3	Pkm	Pkm-202	Known	Known	None	0.0	None	None	None	None
m54284U_191212_053548/74451014/ccs	PacBio_Hippocampus_Rep1	mm10_ERCC_SIRV	chr1	143777286	143806936	+	11	1310	2384	5793	ENSMUSG00000018189.12	ENSMUST00000018333.12	Uchl5	Uchl5-201	Known	Known	None	0.20000000298023224	None	None	None	None
m54284U_191107_221739/58918834/ccs	PacBio_Cortex_Rep1	mm10_ERCC_SIRV	chr2	32236673	32255001	+	20	2831	4211	10855	ENSMUSG00000039254.16	ENSMUST00000036473.15	Pomt1	Pomt1-201	Known	Known	None	0.25	None	None	None	None
m54284U_191109_043049/28444677/ccs	PacBio_Cortex_Rep2	mm10_ERCC_SIRV	chr5	108434370	108433254	-	4	283	14966	38897	ENSMUSG00000050856.16	ENSMUST00000049628.15	Atp5k	Atp5k-201	Known	Known	None	0.05000000074505806	None	None	None	None
m54284U_191109_043049/97454891/ccs	PacBio_Cortex_Rep2	mm10_ERCC_SIRV	chr14	31436099	31373786	-	9	2717	40709	105518	ENSMUSG00000021892.14	ENSMUST00000091903.4	Sh3bp5	Sh3bp5-201	Known	Known	None	0.30000001192092896	None	None	None	None
m54284U_191213_120042/108005283/ccs	PacBio_Hippocampus_Rep2	mm10_ERCC_SIRV	chr9	59656577	59679372	+	11	2220	27956	73206	ENSMUSG00000032294.17	ENSMUST00000163694.3	Pkm	Pkm-202	Known	Known	None	0.0	None	None	None	None
m54284U_191109_043049/145948892/ccs	PacBio_Cortex_Rep2	mm10_ERCC_SIRV	chr3	139075147	138925914	-	14	3456	9841	25646	ENSMUSG00000028149.12	ENSMUST00000029796.10	Rap1gds1	Rap1gds1-201	Known	Known	None	0.4000000059604645	None	None	None	None
m54284U_191109_043049/33687896/ccs	PacBio_Cortex_Rep2	mm10_ERCC_SIRV	chr2	32236673	32255002	+	20	2832	4211	10855	ENSMUSG00000039254.16	ENSMUST00000036473.15	Pomt1	Pomt1-201	Known	Known	None	0.25	None	None	None	None
m54284U_191109_043049/172556712/ccs	PacBio_Cortex_Rep2	mm10_ERCC_SIRV	chr15	98632404	98644529	+	13	2485	44223	114059	ENSMUSG00000003352.14	ENSMUST00000109150.8	Cacnb3	Cacnb3-202	Known	Known	None	0.0	None	None	None	None
m54284U_191213_120042/95880733/ccs	PacBio_Hippocampus_Rep2	mm10_ERCC_SIRV	chr6	122874553	122888942	+	8	2398	18657	48999	ENSMUSG00000030327.8	ENSMUST00000032477.5	Necap1	Necap1-201	Known	Known	None	0.15000000596046448	None	None	None	None
m54284U_191212_053548/118097661/ccs	PacBio_Hippocampus_Rep1	mm10_ERCC_SIRV	chr1	143777286	143806928	+	11	1305	2384	5791	ENSMUSG00000018189.12	ENSMUST00000189936.6	Uchl5	Uchl5-206	Known	Known	None	0.4000000059604645	None	None	None	None
m54284U_191213_120042/108005683/ccs	PacBio_Hippocampus_Rep2	mm10_ERCC_SIRV	chr9	59656577	59679369	+	11	2217	27956	73206	ENSMUSG00000032294.17	ENSMUST00000163694.3	Pkm	Pkm-202	Known	Known	None	0.05000000074505806	None	None	None	None
m54284U_191109_043049/38930238/ccs	PacBio_Cortex_Rep2	mm10_ERCC_SIRV	chr2	32236673	32255003	+	20	2833	4211	10855	ENSMUSG00000039254.16	ENSMUST00000036473.15	Pomt1	Pomt1-201	Known	Known	None	0.25	None	None	None	None
m54284U_191109_043049/114295033/ccs	PacBio_Cortex_Rep2	mm10_ERCC_SIRV	chr14	31436098	31373786	-	9	2716	40709	105518	ENSMUSG00000021892.14	ENSMUST00000091903.4	Sh3bp5	Sh3bp5-201	Known	Known	None	0.30000001192092896	None	None	None	None
m54284U_191109_043049/33424038/ccs	PacBio_Cortex_Rep2	mm10_ERCC_SIRV	chr5	108434389	108433254	-	4	302	14966	38897	ENSMUSG00000050856.16	ENSMUST00000049628.15	Atp5k	Atp5k-201	Known	Known	None	0.05000000074505806	None	None	None	None
m54284U_191213_120042/72680777/ccs	PacBio_Hippocampus_Rep2	mm10_ERCC_SIRV	chr11	69921267	69916725	-	6	1219	33423	87762	ENSMUSG00000078812.10	ENSMUST00000108613.9	Eif5a	Eif5a-210	Known	Known	None	0.30000001192092896	None	None	None	None
m54284U_191213_120042/108134575/ccs	PacBio_Hippocampus_Rep2	mm10_ERCC_SIRV	chr9	59656577	59679369	+	11	2217	27956	73206	ENSMUSG00000032294.17	ENSMUST00000163694.3	Pkm	Pkm-202	Known	Known	None	0.05000000074505806	None	None	None	None
m54284U_191109_043049/72551260/ccs	PacBio_Cortex_Rep2	mm10_ERCC_SIRV	chr2	32236673	32255001	+	20	2831	4211	10855	ENSMUSG00000039254.16	ENSMUST00000036473.15	Pomt1	Pomt1-201	Known	Known	None	0.25	None	None	None	None
m54284U_191212_053548/57016941/ccs	PacBio_Hippocampus_Rep1	mm10_ERCC_SIRV	chr15	98632404	98644529	+	13	2485	44223	114059	ENSMUSG00000003352.14	ENSMUST00000109150.8	Cacnb3	Cacnb3-202	Known	Known	None	0.0	None	None	None	None
m54284U_191212_053548/121767083/ccs	PacBio_Hippocampus_Rep1	mm10_ERCC_SIRV	chr1	143777302	143806922	+	12	1455	2384	373529	ENSMUSG00000018189.12	ENCODEMT000373529	Uchl5	ENCODEMT000373529	Known	NIC	None	0.4000000059604645	None	None	None	None
m54284U_191213_120042/156633666/ccs	PacBio_Hippocampus_Rep2	mm10_ERCC_SIRV	chr7	83892282	83899175	+	3	1853	22343	57958	ENSMUSG00000038503.15	ENSMUST00000094215.9	Mesd	Mesd-201	Known	Known	None	0.25	None	None	None	None
m54284U_191212_053548/151126761/ccs	PacBio_Hippocampus_Rep1	mm10_ERCC_SIRV	chr1	143777286	143806925	+	11	1935	2384	373604	ENSMUSG00000018189.12	ENCODEMT000373604	Uchl5	ENCODEMT000373604	Known	NNC	None	0.44999998807907104	None	None	None	None
m54284U_191109_043049/127797879/ccs	PacBio_Cortex_Rep2	mm10_ERCC_SIRV	chr14	31436003	31373786	-	9	2621	40709	105518	ENSMUSG00000021892.14	ENSMUST00000091903.4	Sh3bp5	Sh3bp5-201	Known	Known	None	0.30000001192092896	None	None	None	None
m54284U_191213_120042/108134584/ccs	PacBio_Hippocampus_Rep2	mm10_ERCC_SIRV	chr9	59656577	59679369	+	11	2217	27956	73206	ENSMUSG00000032294.17	ENSMUST00000163694.3	Pkm	Pkm-202	Known	Known	None	0.05000000074505806	None	None	None	None
m54284U_191109_043049/158008523/ccs	PacBio_Cortex_Rep2	mm10_ERCC_SIRV	chr2	32236673	32255003	+	20	2833	4211	10855	ENSMUSG00000039254.16	ENSMUST00000036473.15	Pomt1	Pomt1-201	Known	Known	None	0.25	None	None	None	None
m54284U_191109_043049/148114137/ccs	PacBio_Cortex_Rep2	mm10_ERCC_SIRV	chr3	139075103	138925914	-	14	3412	9841	25646	ENSMUSG00000028149.12	ENSMUST00000029796.10	Rap1gds1	Rap1gds1-201	Known	Known	None	0.4000000059604645	None	None	None	None
m54284U_191109_043049/37095960/ccs	PacBio_Cortex_Rep2	mm10_ERCC_SIRV	chr5	108434377	108433254	-	4	290	14966	38897	ENSMUSG00000050856.16	ENSMUST00000049628.15	Atp5k	Atp5k-201	Known	Known	None	0.05000000074505806	None	None	None	None
m54284U_191212_053548/63572683/ccs	PacBio_Hippocampus_Rep1	mm10_ERCC_SIRV	chr15	98632404	98644529	+	13	2485	44223	114059	ENSMUSG00000003352.14	ENSMUST00000109150.8	Cacnb3	Cacnb3-202	Known	Known	None	0.0	None	None	None	None
m54284U_191212_053548/6947054/ccs	PacBio_Hippocampus_Rep1	mm10_ERCC_SIRV	chr2	32236673	32255003	+	20	2833	4211	10855	ENSMUSG00000039254.16	ENSMUST00000036473.15	Pomt1	Pomt1-201	Known	Known	None	0.25	None	None	None	None
m54284U_191213_120042/108134666/ccs	PacBio_Hippocampus_Rep2	mm10_ERCC_SIRV	chr9	59656577	59679369	+	11	2217	27956	73206	ENSMUSG00000032294.17	ENSMUST00000163694.3	Pkm	Pkm-202	Known	Known	None	0.05000000074505806	None	None	None	None
m54284U_191213_120042/111412436/ccs	PacBio_Hippocampus_Rep2	mm10_ERCC_SIRV	chr6	122874553	122888934	+	8	2390	18657	48999	ENSMUSG00000030327.8	ENSMUST00000032477.5	Necap1	Necap1-201	Known	Known	None	0.3499999940395355	None	None	None	None
m54284U_191109_043049/130418996/ccs	PacBio_Cortex_Rep2	mm10_ERCC_SIRV	chr14	31436030	31373786	-	9	2648	40709	105518	ENSMUSG00000021892.14	ENSMUST00000091903.4	Sh3bp5	Sh3bp5-201	Known	Known	None	0.30000001192092896	None	None	None	None
m54284U_191107_221739/47384740/ccs	PacBio_Cortex_Rep1	mm10_ERCC_SIRV	chr17	69383383	69389883	+	3	2694	48046	125544	ENSMUSG00000049672.15	ENSMUST00000062369.13	Zbtb14	Zbtb14-201	Known	Known	None	0.3499999940395355	None	None	None	None
m54284U_191212_053548/43059219/ccs	PacBio_Hippocampus_Rep1	mm10_ERCC_SIRV	chr2	32236673	32255003	+	20	2833	4211	10855	ENSMUSG00000039254.16	ENSMUST00000036473.15	Pomt1	Pomt1-201	Known	Known	None	0.25	None	None	None	None
m54284U_191212_053548/175442036/ccs	PacBio_Hippocampus_Rep1	mm10_ERCC_SIRV	chr1	143777286	143806925	+	11	1302	2384	5791	ENSMUSG00000018189.12	ENSMUST00000189936.6	Uchl5	Uchl5-206	Known	Known	None	0.44999998807907104	None	None	None	None
m54284U_191213_120042/73728010/ccs	PacBio_Hippocampus_Rep2	mm10_ERCC_SIRV	chr11	69921267	69916725	-	7	1313	33423	87763	ENSMUSG00000078812.10	ENSMUST00000043419.9	Eif5a	Eif5a-201	Known	Known	None	0.30000001192092896	None	None	None	None
m54284U_191213_120042/108135351/ccs	PacBio_Hippocampus_Rep2	mm10_ERCC_SIRV	chr9	59656577	59679369	+	11	2217	27956	73206	ENSMUSG00000032294.17	ENSMUST00000163694.3	Pkm	Pkm-202	Known	Known	None	0.05000000074505806	None	None	None	None
m54284U_191109_043049/39521082/ccs	PacBio_Cortex_Rep2	mm10_ERCC_SIRV	chr5	108434390	108433254	-	4	303	14966	38897	ENSMUSG00000050856.16	ENSMUST00000049628.15	Atp5k	Atp5k-201	Known	Known	None	0.05000000074505806	None	None	None	None
m54284U_191109_043049/130484524/ccs	PacBio_Cortex_Rep2	mm10_ERCC_SIRV	chr14	31436066	31373786	-	9	2684	40709	105518	ENSMUSG00000021892.14	ENSMUST00000091903.4	Sh3bp5	Sh3bp5-201	Known	Known	None	0.30000001192092896	None	None	None	None
m54284U_191212_053548/89588218/ccs	PacBio_Hippocampus_Rep1	mm10_ERCC_SIRV	chr15	98632467	98644527	+	12	2418	44223	373122	ENSMUSG00000003352.14	ENCODEMT000373122	Cacnb3	ENCODEMT000373122	Known	NIC	None	0.0	None	None	None	None
m54284U_191212_053548/99354934/ccs	PacBio_Hippocampus_Rep1	mm10_ERCC_SIRV	chr2	32236673	32255001	+	20	2831	4211	10855	ENSMUSG00000039254.16	ENSMUST00000036473.15	Pomt1	Pomt1-201	Known	Known	None	0.25	None	None	None	None
m54284U_191213_120042/108136334/ccs	PacBio_Hippocampus_Rep2	mm10_ERCC_SIRV	chr9	59656577	59679369	+	11	2217	27956	73206	ENSMUSG00000032294.17	ENSMUST00000163694.3	Pkm	Pkm-202	Known	Known	None	0.05000000074505806	None	None	None	None
m54284U_191109_043049/150341005/ccs	PacBio_Cortex_Rep2	mm10_ERCC_SIRV	chr3	139075199	138925919	-	14	3518	9841	370999	ENSMUSG00000028149.12	ENCODEMT000370999	Rap1gds1	ENCODEMT000370999	Known	NIC	None	0.4000000059604645	None	None	None	None
m54284U_191213_120042/10748506/ccs	PacBio_Hippocampus_Rep2	mm10_ERCC_SIRV	chr1	143777286	143806928	+	11	1302	2384	5793	ENSMUSG00000018189.12	ENSMUST00000018333.12	Uchl5	Uchl5-201	Known	Known	None	0.4000000059604645	None	None	None	None
m54284U_191212_053548/141821361/ccs	PacBio_Hippocampus_Rep1	mm10_ERCC_SIRV	chr2	32236673	32254992	+	20	2822	4211	10855	ENSMUSG00000039254.16	ENSMUST00000036473.15	Pomt1	Pomt1-201	Known	Known	None	0.3499999940395355	None	None	None	None
m54284U_191109_043049/136249444/ccs	PacBio_Cortex_Rep2	mm10_ERCC_SIRV	chr14	31436089	31373786	-	9	2707	40709	105518	ENSMUSG00000021892.14	ENSMUST00000091903.4	Sh3bp5	Sh3bp5-201	Known	Known	None	0.30000001192092896	None	None	None	None
m54284U_191212_053548/104267788/ccs	PacBio_Hippocampus_Rep1	mm10_ERCC_SIRV	chr15	98632441	98644527	+	13	2480	44223	373128	ENSMUSG00000003352.14	ENCODEMT000373128	Cacnb3	ENCODEMT000373128	Known	NIC	None	0.0	None	None	None	None
m54284U_191213_120042/108136996/ccs	PacBio_Hippocampus_Rep2	mm10_ERCC_SIRV	chr9	59656577	59679368	+	11	2216	27956	73206	ENSMUSG00000032294.17	ENSMUST00000163694.3	Pkm	Pkm-202	Known	Known	None	0.05000000074505806	None	None	None	None
m54284U_191213_120042/18023191/ccs	PacBio_Hippocampus_Rep2	mm10_ERCC_SIRV	chr2	32236677	32255001	+	20	3290	4211	373592	ENSMUSG00000039254.16	ENCODEMT000373592	Pomt1	ENCODEMT000373592	Known	NIC	None	0.20000000298023224	None	None	None	None
m54284U_191109_043049/41617406/ccs	PacBio_Cortex_Rep2	mm10_ERCC_SIRV	chr5	108434366	108433254	-	4	279	14966	38897	ENSMUSG00000050856.16	ENSMUST00000049628.15	Atp5k	Atp5k-201	Known	Known	None	0.05000000074505806	None	None	None	None
m54284U_191213_120042/31263254/ccs	PacBio_Hippocampus_Rep2	mm10_ERCC_SIRV	chr2	32236673	32255001	+	11	1963	4211	373605	ENSMUSG00000039254.16	ENCODEMT000373605	Pomt1	ENCODEMT000373605	Known	NNC	None	0.25	None	None	None	None
m54284U_191213_120042/171575227/ccs	PacBio_Hippocampus_Rep2	mm10_ERCC_SIRV	chr7	83892282	83899176	+	3	1854	22343	57958	ENSMUSG00000038503.15	ENSMUST00000094215.9	Mesd	Mesd-201	Known	Known	None	0.25	None	None	None	None
m54284U_191213_120042/124125483/ccs	PacBio_Hippocampus_Rep2	mm10_ERCC_SIRV	chr6	122874553	122888940	+	8	2396	18657	48999	ENSMUSG00000030327.8	ENSMUST00000032477.5	Necap1	Necap1-201	Known	Known	None	0.10000000149011612	None	None	None	None
m54284U_191213_120042/12847300/ccs	PacBio_Hippocampus_Rep2	mm10_ERCC_SIRV	chr1	143777286	143807298	+	11	1675	2384	5791	ENSMUSG00000018189.12	ENSMUST00000189936.6	Uchl5	Uchl5-206	Known	Known	None	0.30000001192092896	None	None	None	None
m54284U_191109_043049/143067185/ccs	PacBio_Cortex_Rep2	mm10_ERCC_SIRV	chr14	31435988	31373786	-	9	2606	40709	105518	ENSMUSG00000021892.14	ENSMUST00000091903.4	Sh3bp5	Sh3bp5-201	Known	Known	None	0.30000001192092896	None	None	None	None
m54284U_191213_120042/108201162/ccs	PacBio_Hippocampus_Rep2	mm10_ERCC_SIRV	chr9	59656577	59679369	+	11	2217	27956	73206	ENSMUSG00000032294.17	ENSMUST00000163694.3	Pkm	Pkm-202	Known	Known	None	0.05000000074505806	None	None	None	None
m54284U_191213_120042/81986095/ccs	PacBio_Hippocampus_Rep2	mm10_ERCC_SIRV	chr11	69921257	69916725	-	6	1209	33423	87762	ENSMUSG00000078812.10	ENSMUST00000108613.9	Eif5a	Eif5a-210	Known	Known	None	0.30000001192092896	None	None	None	None
m54284U_191212_053548/163513307/ccs	PacBio_Hippocampus_Rep1	mm10_ERCC_SIRV	chr15	98632404	98644529	+	13	2485	44223	114059	ENSMUSG00000003352.14	ENSMUST00000109150.8	Cacnb3	Cacnb3-202	Known	Known	None	0.0	None	None	None	None
m54284U_191213_120042/48563939/ccs	PacBio_Hippocampus_Rep2	mm10_ERCC_SIRV	chr2	32236673	32255003	+	20	2833	4211	10855	ENSMUSG00000039254.16	ENSMUST00000036473.15	Pomt1	Pomt1-201	Known	Known	None	0.25	None	None	None	None
m54284U_191109_043049/159712124/ccs	PacBio_Cortex_Rep2	mm10_ERCC_SIRV	chr3	139075169	138925914	-	15	3622	9841	25645	ENSMUSG00000028149.12	ENSMUST00000196280.4	Rap1gds1	Rap1gds1-205	Known	Known	None	0.4000000059604645	None	None	None	None
m54284U_191213_120042/108202033/ccs	PacBio_Hippocampus_Rep2	mm10_ERCC_SIRV	chr9	59656577	59679368	+	11	2216	27956	73206	ENSMUSG00000032294.17	ENSMUST00000163694.3	Pkm	Pkm-202	Known	Known	None	0.05000000074505806	None	None	None	None
m54284U_191109_043049/159910238/ccs	PacBio_Cortex_Rep2	mm10_ERCC_SIRV	chr14	31406292	31373786	-	7	2326	40709	373593	ENSMUSG00000021892.14	ENCODEMT000373593	Sh3bp5	ENCODEMT000373593	Known	NNC	None	0.30000001192092896	None	None	None	None
m54284U_191213_120042/33883183/ccs	PacBio_Hippocampus_Rep2	mm10_ERCC_SIRV	chr1	143777286	143806935	+	11	1309	2384	5793	ENSMUSG00000018189.12	ENSMUST00000018333.12	Uchl5	Uchl5-201	Known	Known	None	0.20000000298023224	None	None	None	None
m54284U_191109_043049/44041730/ccs	PacBio_Cortex_Rep2	mm10_ERCC_SIRV	chr5	108434387	108433254	-	4	300	14966	38897	ENSMUSG00000050856.16	ENSMUST00000049628.15	Atp5k	Atp5k-201	Known	Known	None	0.05000000074505806	None	None	None	None
m54284U_191213_120042/52627249/ccs	PacBio_Hippocampus_Rep2	mm10_ERCC_SIRV	chr2	32236673	32255001	+	20	2831	4211	10855	ENSMUSG00000039254.16	ENSMUST00000036473.15	Pomt1	Pomt1-201	Known	Known	None	0.25	None	None	None	None
m54284U_191213_120042/24052199/ccs	PacBio_Hippocampus_Rep2	mm10_ERCC_SIRV	chr15	98632404	98644528	+	13	2484	44223	114059	ENSMUSG00000003352.14	ENSMUST00000109150.8	Cacnb3	Cacnb3-202	Known	Known	None	0.0	None	None	None	None
m54284U_191213_120042/108202384/ccs	PacBio_Hippocampus_Rep2	mm10_ERCC_SIRV	chr9	59656577	59679373	+	11	2221	27956	73205	ENSMUSG00000032294.17	ENSMUST00000034834.15	Pkm	Pkm-201	Known	Known	None	0.0	None	None	None	None
m54284U_191213_120042/172755688/ccs	PacBio_Hippocampus_Rep2	mm10_ERCC_SIRV	chr2	32236684	32255005	+	19	2699	4211	373599	ENSMUSG00000039254.16	ENCODEMT000373599	Pomt1	ENCODEMT000373599	Known	NIC	None	0.25	None	None	None	None
m54284U_191109_043049/170657917/ccs	PacBio_Cortex_Rep2	mm10_ERCC_SIRV	chr14	31436090	31373786	-	9	2708	40709	105518	ENSMUSG00000021892.14	ENSMUST00000091903.4	Sh3bp5	Sh3bp5-201	Known	Known	None	0.30000001192092896	None	None	None	None
m54284U_191107_221739/118751770/ccs	PacBio_Cortex_Rep1	mm10_ERCC_SIRV	chr2	32236676	32255003	+	20	2885	4211	373606	ENSMUSG00000039254.16	ENCODEMT000373606	Pomt1	ENCODEMT000373606	Known	NNC	None	0.25	None	None	None	None
m54284U_191213_120042/108266470/ccs	PacBio_Hippocampus_Rep2	mm10_ERCC_SIRV	chr9	59656577	59679369	+	11	2217	27956	73205	ENSMUSG00000032294.17	ENSMUST00000034834.15	Pkm	Pkm-201	Known	Known	None	0.05000000074505806	None	None	None	None
m54284U_191213_120042/42533999/ccs	PacBio_Hippocampus_Rep2	mm10_ERCC_SIRV	chr1	143777286	143806803	+	12	1963	2384	373607	ENSMUSG00000018189.12	ENCODEMT000373607	Uchl5	ENCODEMT000373607	Known	NIC	None	0.3499999940395355	None	None	None	None
m54284U_191213_120042/31196367/ccs	PacBio_Hippocampus_Rep2	mm10_ERCC_SIRV	chr15	98632404	98644529	+	13	2485	44223	114059	ENSMUSG00000003352.14	ENSMUST00000109150.8	Cacnb3	Cacnb3-202	Known	Known	None	0.0	None	None	None	None
m54284U_191109_043049/45942558/ccs	PacBio_Cortex_Rep2	mm10_ERCC_SIRV	chr5	108434390	108433254	-	4	303	14966	38897	ENSMUSG00000050856.16	ENSMUST00000049628.15	Atp5k	Atp5k-201	Known	Known	None	0.05000000074505806	None	None	None	None
m54284U_191213_120042/133432220/ccs	PacBio_Hippocampus_Rep2	mm10_ERCC_SIRV	chr6	122874553	122888934	+	8	2390	18657	48999	ENSMUSG00000030327.8	ENSMUST00000032477.5	Necap1	Necap1-201	Known	Known	None	0.3499999940395355	None	None	None	None
m54284U_191213_120042/3803212/ccs	PacBio_Hippocampus_Rep2	mm10_ERCC_SIRV	chr2	32236676	32255002	+	20	2829	4211	10855	ENSMUSG00000039254.16	ENSMUST00000036473.15	Pomt1	Pomt1-201	Known	Known	None	0.25	None	None	None	None
m54284U_191213_120042/108333590/ccs	PacBio_Hippocampus_Rep2	mm10_ERCC_SIRV	chr9	59656577	59679365	+	11	2213	27956	73206	ENSMUSG00000032294.17	ENSMUST00000163694.3	Pkm	Pkm-202	Known	Known	None	0.15000000596046448	None	None	None	None
m54284U_191212_053548/5636728/ccs	PacBio_Hippocampus_Rep1	mm10_ERCC_SIRV	chr14	31387823	31373797	-	6	2175	40709	373536	ENSMUSG00000021892.14	ENCODEMT000373536	Sh3bp5	ENCODEMT000373536	Known	ISM	Suffix	0.30000001192092896	None	None	None	None
m54284U_191109_043049/170264738/ccs	PacBio_Cortex_Rep2	mm10_ERCC_SIRV	chr3	138967866	138925915	-	11	3134	9841	371120	ENSMUSG00000028149.12	ENCODEMT000371120	Rap1gds1	ENCODEMT000371120	Known	NNC	None	0.4000000059604645	None	None	None	None
m54284U_191213_120042/47776917/ccs	PacBio_Hippocampus_Rep2	mm10_ERCC_SIRV	chr2	32236676	32255001	+	20	2828	4211	10855	ENSMUSG00000039254.16	ENSMUST00000036473.15	Pomt1	Pomt1-201	Known	Known	None	0.25	None	None	None	None
m54284U_191213_120042/88278546/ccs	PacBio_Hippocampus_Rep2	mm10_ERCC_SIRV	chr11	69921271	69916725	-	6	1223	33423	87762	ENSMUSG00000078812.10	ENSMUST00000108613.9	Eif5a	Eif5a-210	Known	Known	None	0.30000001192092896	None	None	None	None
m54284U_191107_221739/146538682/ccs	PacBio_Cortex_Rep1	mm10_ERCC_SIRV	chr7	83892283	83899176	+	3	1853	22343	57958	ENSMUSG00000038503.15	ENSMUST00000094215.9	Mesd	Mesd-201	Known	Known	None	0.25	None	None	None	None
m54284U_191213_120042/31393863/ccs	PacBio_Hippocampus_Rep2	mm10_ERCC_SIRV	chr15	98632404	98644527	+	13	2483	44223	114059	ENSMUSG00000003352.14	ENSMUST00000109150.8	Cacnb3	Cacnb3-202	Known	Known	None	0.0	None	None	None	None
m54284U_191213_120042/108396592/ccs	PacBio_Hippocampus_Rep2	mm10_ERCC_SIRV	chr9	59656577	59679369	+	11	2217	27956	73206	ENSMUSG00000032294.17	ENSMUST00000163694.3	Pkm	Pkm-202	Known	Known	None	0.05000000074505806	None	None	None	None
m54284U_191213_120042/99616305/ccs	PacBio_Hippocampus_Rep2	mm10_ERCC_SIRV	chr1	143777286	143806941	+	11	1318	2384	5791	ENSMUSG00000018189.12	ENSMUST00000189936.6	Uchl5	Uchl5-206	Known	Known	None	0.30000001192092896	None	None	None	None
m54284U_191109_043049/47907303/ccs	PacBio_Cortex_Rep2	mm10_ERCC_SIRV	chr5	108434376	108433254	-	4	289	14966	38897	ENSMUSG00000050856.16	ENSMUST00000049628.15	Atp5k	Atp5k-201	Known	Known	None	0.05000000074505806	None	None	None	None
m54284U_191213_120042/105250981/ccs	PacBio_Hippocampus_Rep2	mm10_ERCC_SIRV	chr11	69919981	69916725	-	7	1304	33423	373608	ENSMUSG00000078812.10	ENCODEMT000373608	Eif5a	ENCODEMT000373608	Known	NNC	None	0.30000001192092896	None	None	None	None
m54284U_191212_053548/6030883/ccs	PacBio_Hippocampus_Rep1	mm10_ERCC_SIRV	chr14	31435884	31373786	-	9	2502	40709	105518	ENSMUSG00000021892.14	ENSMUST00000091903.4	Sh3bp5	Sh3bp5-201	Known	Known	None	0.30000001192092896	None	None	None	None
m54284U_191213_120042/168692013/ccs	PacBio_Hippocampus_Rep2	mm10_ERCC_SIRV	chr2	32236679	32255002	+	20	2826	4211	10855	ENSMUSG00000039254.16	ENSMUST00000036473.15	Pomt1	Pomt1-201	Known	Known	None	0.25	None	None	None	None
m54284U_191109_043049/138019630/ccs	PacBio_Cortex_Rep2	mm10_ERCC_SIRV	chr2	32236680	32255000	+	19	2671	4211	373609	ENSMUSG00000039254.16	ENCODEMT000373609	Pomt1	ENCODEMT000373609	Known	NIC	None	0.20000000298023224	None	None	None	None
m54284U_191213_120042/108398815/ccs	PacBio_Hippocampus_Rep2	mm10_ERCC_SIRV	chr9	59656577	59679370	+	11	2218	27956	73206	ENSMUSG00000032294.17	ENSMUST00000163694.3	Pkm	Pkm-202	Known	Known	None	0.0	None	None	None	None
m54284U_191213_120042/109054560/ccs	PacBio_Hippocampus_Rep2	mm10_ERCC_SIRV	chr1	143777286	143806928	+	11	1302	2384	5793	ENSMUSG00000018189.12	ENSMUST00000018333.12	Uchl5	Uchl5-201	Known	Known	None	0.4000000059604645	None	None	None	None
m54284U_191213_120042/42928113/ccs	PacBio_Hippocampus_Rep2	mm10_ERCC_SIRV	chr15	98632404	98644529	+	13	2485	44223	114059	ENSMUSG00000003352.14	ENSMUST00000109150.8	Cacnb3	Cacnb3-202	Known	Known	None	0.0	None	None	None	None
m54284U_191212_053548/39716370/ccs	PacBio_Hippocampus_Rep1	mm10_ERCC_SIRV	chr14	31436037	31373786	-	9	2655	40709	105518	ENSMUSG00000021892.14	ENSMUST00000091903.4	Sh3bp5	Sh3bp5-201	Known	Known	None	0.30000001192092896	None	None	None	None
m54284U_191213_120042/125503125/ccs	PacBio_Hippocampus_Rep2	mm10_ERCC_SIRV	chr2	32236680	32254999	+	20	2822	4211	10855	ENSMUSG00000039254.16	ENSMUST00000036473.15	Pomt1	Pomt1-201	Known	Known	None	0.20000000298023224	None	None	None	None
m54284U_191213_120042/135072324/ccs	PacBio_Hippocampus_Rep2	mm10_ERCC_SIRV	chr6	122874553	122888942	+	8	2398	18657	48999	ENSMUSG00000030327.8	ENSMUST00000032477.5	Necap1	Necap1-201	Known	Known	None	0.15000000596046448	None	None	None	None
m54284U_191109_043049/48038116/ccs	PacBio_Cortex_Rep2	mm10_ERCC_SIRV	chr5	108434380	108433254	-	4	293	14966	38897	ENSMUSG00000050856.16	ENSMUST00000049628.15	Atp5k	Atp5k-201	Known	Known	None	0.05000000074505806	None	None	None	None
m54284U_191213_120042/108527747/ccs	PacBio_Hippocampus_Rep2	mm10_ERCC_SIRV	chr9	59656577	59679372	+	11	2220	27956	73206	ENSMUSG00000032294.17	ENSMUST00000163694.3	Pkm	Pkm-202	Known	Known	None	0.0	None	None	None	None
m54284U_191109_043049/46793046/ccs	PacBio_Cortex_Rep2	mm10_ERCC_SIRV	chr2	32236683	32255003	+	18	2632	4211	373610	ENSMUSG00000039254.16	ENCODEMT000373610	Pomt1	ENCODEMT000373610	Known	NIC	None	0.25	None	None	None	None
m54284U_191213_120042/117375517/ccs	PacBio_Hippocampus_Rep2	mm10_ERCC_SIRV	chr1	143777286	143807298	+	11	1675	2384	5791	ENSMUSG00000018189.12	ENSMUST00000189936.6	Uchl5	Uchl5-206	Known	Known	None	0.30000001192092896	None	None	None	None
m54284U_191213_120042/108528657/ccs	PacBio_Hippocampus_Rep2	mm10_ERCC_SIRV	chr9	59656577	59679368	+	11	2216	27956	73206	ENSMUSG00000032294.17	ENSMUST00000163694.3	Pkm	Pkm-202	Known	Known	None	0.05000000074505806	None	None	None	None
m54284U_191109_043049/173474574/ccs	PacBio_Cortex_Rep2	mm10_ERCC_SIRV	chr3	138957518	138925914	-	6	2431	9841	371140	ENSMUSG00000028149.12	ENCODEMT000371140	Rap1gds1	ENCODEMT000371140	Known	ISM	Suffix	0.4000000059604645	None	None	None	None
m54284U_191212_053548/84738211/ccs	PacBio_Hippocampus_Rep1	mm10_ERCC_SIRV	chr14	31435885	31373786	-	9	2503	40709	105518	ENSMUSG00000021892.14	ENSMUST00000091903.4	Sh3bp5	Sh3bp5-201	Known	Known	None	0.30000001192092896	None	None	None	None
m54284U_191213_120042/72418310/ccs	PacBio_Hippocampus_Rep2	mm10_ERCC_SIRV	chr15	98632404	98644528	+	13	2484	44223	114059	ENSMUSG00000003352.14	ENSMUST00000109150.8	Cacnb3	Cacnb3-202	Known	Known	None	0.0	None	None	None	None
m54284U_191109_043049/59246075/ccs	PacBio_Cortex_Rep2	mm10_ERCC_SIRV	chr2	32236686	32255002	+	20	2819	4211	10855	ENSMUSG00000039254.16	ENSMUST00000036473.15	Pomt1	Pomt1-201	Known	Known	None	0.25	None	None	None	None
m54284U_191109_043049/48695599/ccs	PacBio_Cortex_Rep2	mm10_ERCC_SIRV	chr5	108434392	108433254	-	4	305	14966	38897	ENSMUSG00000050856.16	ENSMUST00000049628.15	Atp5k	Atp5k-201	Known	Known	None	0.05000000074505806	None	None	None	None
m54284U_191213_120042/108529067/ccs	PacBio_Hippocampus_Rep2	mm10_ERCC_SIRV	chr9	59656577	59679372	+	11	2220	27956	73206	ENSMUSG00000032294.17	ENSMUST00000163694.3	Pkm	Pkm-202	Known	Known	None	0.0	None	None	None	None
m54284U_191213_120042/13633962/ccs	PacBio_Hippocampus_Rep2	mm10_ERCC_SIRV	chr2	32236686	32255004	+	20	2821	4211	10855	ENSMUSG00000039254.16	ENSMUST00000036473.15	Pomt1	Pomt1-201	Known	Known	None	0.20000000298023224	None	None	None	None
m54284U_191213_120042/133040964/ccs	PacBio_Hippocampus_Rep2	mm10_ERCC_SIRV	chr1	143777286	143806940	+	11	1314	2384	5793	ENSMUSG00000018189.12	ENSMUST00000018333.12	Uchl5	Uchl5-201	Known	Known	None	0.30000001192092896	None	None	None	None
m54284U_191213_120042/107940416/ccs	PacBio_Hippocampus_Rep2	mm10_ERCC_SIRV	chr11	69921283	69916725	-	6	1235	33423	87762	ENSMUSG00000078812.10	ENSMUST00000108613.9	Eif5a	Eif5a-210	Known	Known	None	0.30000001192092896	None	None	None	None
m54284U_191212_053548/87360329/ccs	PacBio_Hippocampus_Rep1	mm10_ERCC_SIRV	chr7	83892283	83899176	+	3	1853	22343	57958	ENSMUSG00000038503.15	ENSMUST00000094215.9	Mesd	Mesd-201	Known	Known	None	0.25	None	None	None	None
m54284U_191212_053548/86115514/ccs	PacBio_Hippocampus_Rep1	mm10_ERCC_SIRV	chr14	31436091	31373786	-	9	2709	40709	105518	ENSMUSG00000021892.14	ENSMUST00000091903.4	Sh3bp5	Sh3bp5-201	Known	Known	None	0.30000001192092896	None	None	None	None
m54284U_191213_120042/100729518/ccs	PacBio_Hippocampus_Rep2	mm10_ERCC_SIRV	chr15	98632404	98644529	+	13	2485	44223	114059	ENSMUSG00000003352.14	ENSMUST00000109150.8	Cacnb3	Cacnb3-202	Known	Known	None	0.0	None	None	None	None
m54284U_191213_120042/142149651/ccs	PacBio_Hippocampus_Rep2	mm10_ERCC_SIRV	chr1	143777286	143780059	+	1	2774	2385	5799	ENSMUSG00000100455.1	ENSMUST00000190224.1	Gm29170	Gm29170-201	Known	Known	None	0.4000000059604645	None	None	None	None
m54284U_191212_053548/39125017/ccs	PacBio_Hippocampus_Rep1	mm10_ERCC_SIRV	chr2	32236688	32255000	+	20	2815	4211	10855	ENSMUSG00000039254.16	ENSMUST00000036473.15	Pomt1	Pomt1-201	Known	Known	None	0.20000000298023224	None	None	None	None
m54284U_191213_120042/108529235/ccs	PacBio_Hippocampus_Rep2	mm10_ERCC_SIRV	chr9	59656577	59679369	+	11	2217	27956	73206	ENSMUSG00000032294.17	ENSMUST00000163694.3	Pkm	Pkm-202	Known	Known	None	0.05000000074505806	None	None	None	None
m54284U_191213_120042/25036025/ccs	PacBio_Hippocampus_Rep2	mm10_ERCC_SIRV	chr2	32236691	32255000	+	20	2816	4211	373611	ENSMUSG00000039254.16	ENCODEMT000373611	Pomt1	ENCODEMT000373611	Known	NNC	None	0.20000000298023224	None	None	None	None
m54284U_191213_120042/135857485/ccs	PacBio_Hippocampus_Rep2	mm10_ERCC_SIRV	chr6	122874553	122888934	+	8	2390	18657	48999	ENSMUSG00000030327.8	ENSMUST00000032477.5	Necap1	Necap1-201	Known	Known	None	0.3499999940395355	None	None	None	None
m54284U_191109_043049/50595874/ccs	PacBio_Cortex_Rep2	mm10_ERCC_SIRV	chr5	108434358	108433254	-	4	271	14966	38897	ENSMUSG00000050856.16	ENSMUST00000049628.15	Atp5k	Atp5k-201	Known	Known	None	0.05000000074505806	None	None	None	None
m54284U_191212_053548/101450618/ccs	PacBio_Hippocampus_Rep1	mm10_ERCC_SIRV	chr14	31435839	31373786	-	9	2457	40709	105518	ENSMUSG00000021892.14	ENSMUST00000091903.4	Sh3bp5	Sh3bp5-201	Known	Known	None	0.30000001192092896	None	None	None	None
m54284U_191213_120042/108529918/ccs	PacBio_Hippocampus_Rep2	mm10_ERCC_SIRV	chr9	59656577	59679364	+	11	2212	27956	73205	ENSMUSG00000032294.17	ENSMUST00000034834.15	Pkm	Pkm-201	Known	Known	None	0.15000000596046448	None	None	None	None
m54284U_191213_120042/103547891/ccs	PacBio_Hippocampus_Rep2	mm10_ERCC_SIRV	chr15	98632404	98644529	+	13	2485	44223	114059	ENSMUSG00000003352.14	ENSMUST00000109150.8	Cacnb3	Cacnb3-202	Known	Known	None	0.0	None	None	None	None
m54284U_191107_221739/15204377/ccs	PacBio_Cortex_Rep1	mm10_ERCC_SIRV	chr2	32236694	32255003	+	20	2812	4211	10855	ENSMUSG00000039254.16	ENSMUST00000036473.15	Pomt1	Pomt1-201	Known	Known	None	0.25	None	None	None	None
m54284U_191213_120042/159647721/ccs	PacBio_Hippocampus_Rep2	mm10_ERCC_SIRV	chr1	143777286	143806942	+	11	1319	2384	5791	ENSMUSG00000018189.12	ENSMUST00000189936.6	Uchl5	Uchl5-206	Known	Known	None	0.30000001192092896	None	None	None	None
m54284U_191213_120042/108529999/ccs	PacBio_Hippocampus_Rep2	mm10_ERCC_SIRV	chr9	59656577	59679368	+	11	2216	27956	73206	ENSMUSG00000032294.17	ENSMUST00000163694.3	Pkm	Pkm-202	Known	Known	None	0.05000000074505806	None	None	None	None
m54284U_191212_053548/1509790/ccs	PacBio_Hippocampus_Rep1	mm10_ERCC_SIRV	chr3	138957460	138925914	-	6	2346	9841	371140	ENSMUSG00000028149.12	ENCODEMT000371140	Rap1gds1	ENCODEMT000371140	Known	ISM	Suffix	0.4000000059604645	None	None	None	None
m54284U_191212_053548/125109017/ccs	PacBio_Hippocampus_Rep1	mm10_ERCC_SIRV	chr14	31436046	31373786	-	9	2664	40709	105518	ENSMUSG00000021892.14	ENSMUST00000091903.4	Sh3bp5	Sh3bp5-201	Known	Known	None	0.30000001192092896	None	None	None	None
m54284U_191107_221739/15468195/ccs	PacBio_Cortex_Rep1	mm10_ERCC_SIRV	chr2	32236699	32255003	+	20	2807	4211	10855	ENSMUSG00000039254.16	ENSMUST00000036473.15	Pomt1	Pomt1-201	Known	Known	None	0.25	None	None	None	None
m54284U_191109_043049/51906478/ccs	PacBio_Cortex_Rep2	mm10_ERCC_SIRV	chr5	108434383	108433254	-	4	296	14966	38897	ENSMUSG00000050856.16	ENSMUST00000049628.15	Atp5k	Atp5k-201	Known	Known	None	0.05000000074505806	None	None	None	None
m54284U_191213_120042/104661277/ccs	PacBio_Hippocampus_Rep2	mm10_ERCC_SIRV	chr15	98632404	98644506	+	13	2462	44223	114059	ENSMUSG00000003352.14	ENSMUST00000109150.8	Cacnb3	Cacnb3-202	Known	Known	None	0.5	None	None	None	None
m54284U_191107_221739/36112798/ccs	PacBio_Cortex_Rep1	mm10_ERCC_SIRV	chr1	143777287	143806913	+	11	1289	2384	5791	ENSMUSG00000018189.12	ENSMUST00000189936.6	Uchl5	Uchl5-206	Known	Known	None	0.6499999761581421	None	None	None	None
m54284U_191213_120042/108530105/ccs	PacBio_Hippocampus_Rep2	mm10_ERCC_SIRV	chr9	59656577	59679369	+	11	2217	27956	73206	ENSMUSG00000032294.17	ENSMUST00000163694.3	Pkm	Pkm-202	Known	Known	None	0.05000000074505806	None	None	None	None
m54284U_191213_120042/119407733/ccs	PacBio_Hippocampus_Rep2	mm10_ERCC_SIRV	chr11	69921268	69916725	-	6	1220	33423	87762	ENSMUSG00000078812.10	ENSMUST00000108613.9	Eif5a	Eif5a-210	Known	Known	None	0.30000001192092896	None	None	None	None
m54284U_191109_043049/108070065/ccs	PacBio_Cortex_Rep2	mm10_ERCC_SIRV	chr2	32236704	32255003	+	20	2802	4211	10855	ENSMUSG00000039254.16	ENSMUST00000036473.15	Pomt1	Pomt1-201	Known	Known	None	0.25	None	None	None	None
m54284U_191107_221739/56361321/ccs	PacBio_Cortex_Rep1	mm10_ERCC_SIRV	chr1	143777287	143781298	+	1	4012	2385	5799	ENSMUSG00000100455.1	ENSMUST00000190224.1	Gm29170	Gm29170-201	Known	Known	None	0.5	None	None	None	None
m54284U_191107_221739/177998263/ccs	PacBio_Cortex_Rep1	mm10_ERCC_SIRV	chr2	32236726	32255002	+	19	2672	4211	373612	ENSMUSG00000039254.16	ENCODEMT000373612	Pomt1	ENCODEMT000373612	Known	NNC	None	0.25	None	None	None	None
m54284U_191212_053548/127404707/ccs	PacBio_Hippocampus_Rep1	mm10_ERCC_SIRV	chr14	31436074	31373786	-	9	2692	40709	105518	ENSMUSG00000021892.14	ENSMUST00000091903.4	Sh3bp5	Sh3bp5-201	Known	Known	None	0.30000001192092896	None	None	None	None
m54284U_191213_120042/138611533/ccs	PacBio_Hippocampus_Rep2	mm10_ERCC_SIRV	chr6	122874553	122888938	+	8	2394	18657	48999	ENSMUSG00000030327.8	ENSMUST00000032477.5	Necap1	Necap1-201	Known	Known	None	0.15000000596046448	None	None	None	None
m54284U_191213_120042/108593820/ccs	PacBio_Hippocampus_Rep2	mm10_ERCC_SIRV	chr9	59656577	59679372	+	11	2220	27956	73206	ENSMUSG00000032294.17	ENSMUST00000163694.3	Pkm	Pkm-202	Known	Known	None	0.0	None	None	None	None
m54284U_191213_120042/107021323/ccs	PacBio_Hippocampus_Rep2	mm10_ERCC_SIRV	chr15	98632404	98644527	+	13	2483	44223	114059	ENSMUSG00000003352.14	ENSMUST00000109150.8	Cacnb3	Cacnb3-202	Known	Known	None	0.0	None	None	None	None
m54284U_191212_053548/154796096/ccs	PacBio_Hippocampus_Rep1	mm10_ERCC_SIRV	chr7	83892283	83899180	+	3	1857	22343	57958	ENSMUSG00000038503.15	ENSMUST00000094215.9	Mesd	Mesd-201	Known	Known	None	0.25	None	None	None	None
m54284U_191109_043049/53610952/ccs	PacBio_Cortex_Rep2	mm10_ERCC_SIRV	chr5	108434389	108433254	-	4	302	14966	38897	ENSMUSG00000050856.16	ENSMUST00000049628.15	Atp5k	Atp5k-201	Known	Known	None	0.05000000074505806	None	None	None	None
m54284U_191109_043049/46138598/ccs	PacBio_Cortex_Rep2	mm10_ERCC_SIRV	chr2	32237312	32255001	+	19	2810	4211	373613	ENSMUSG00000039254.16	ENCODEMT000373613	Pomt1	ENCODEMT000373613	Known	ISM	Suffix	0.25	None	None	None	None
m54284U_191107_221739/68223680/ccs	PacBio_Cortex_Rep1	mm10_ERCC_SIRV	chr1	143777287	143806895	+	11	1277	2384	5791	ENSMUSG00000018189.12	ENSMUST00000189936.6	Uchl5	Uchl5-206	Known	Known	None	0.25	None	None	None	None
m54284U_191213_120042/108594459/ccs	PacBio_Hippocampus_Rep2	mm10_ERCC_SIRV	chr9	59656577	59679369	+	11	2217	27956	73206	ENSMUSG00000032294.17	ENSMUST00000163694.3	Pkm	Pkm-202	Known	Known	None	0.05000000074505806	None	None	None	None
m54284U_191212_053548/157352848/ccs	PacBio_Hippocampus_Rep1	mm10_ERCC_SIRV	chr14	31377493	31373797	-	3	1745	40709	373531	ENSMUSG00000021892.14	ENCODEMT000373531	Sh3bp5	ENCODEMT000373531	Known	ISM	Suffix	0.30000001192092896	None	None	None	None
m54284U_191213_120042/111217261/ccs	PacBio_Hippocampus_Rep2	mm10_ERCC_SIRV	chr15	98632404	98644525	+	13	2481	44223	114059	ENSMUSG00000003352.14	ENSMUST00000109150.8	Cacnb3	Cacnb3-202	Known	Known	None	0.05000000074505806	None	None	None	None
m54284U_191213_120042/108594504/ccs	PacBio_Hippocampus_Rep2	mm10_ERCC_SIRV	chr9	59656577	59679369	+	11	2217	27956	73206	ENSMUSG00000032294.17	ENSMUST00000163694.3	Pkm	Pkm-202	Known	Known	None	0.05000000074505806	None	None	None	None
m54284U_191212_053548/4983051/ccs	PacBio_Hippocampus_Rep1	mm10_ERCC_SIRV	chr3	138955429	138925912	-	4	2137	9841	371097	ENSMUSG00000028149.12	ENCODEMT000371097	Rap1gds1	ENCODEMT000371097	Known	ISM	Suffix	0.4000000059604645	None	None	None	None
m54284U_191107_221739/173476156/ccs	PacBio_Cortex_Rep1	mm10_ERCC_SIRV	chr2	32237611	32240133	+	1	2523	4211	373614	ENSMUSG00000039254.16	ENCODEMT000373614	Pomt1	ENCODEMT000373614	Known	Genomic	None	0.6499999761581421	None	None	None	None
m54284U_191109_043049/56166545/ccs	PacBio_Cortex_Rep2	mm10_ERCC_SIRV	chr5	108434381	108433254	-	4	294	14966	38897	ENSMUSG00000050856.16	ENSMUST00000049628.15	Atp5k	Atp5k-201	Known	Known	None	0.05000000074505806	None	None	None	None
m54284U_191107_221739/74515807/ccs	PacBio_Cortex_Rep1	mm10_ERCC_SIRV	chr1	143777303	143806930	+	12	1462	2384	373529	ENSMUSG00000018189.12	ENCODEMT000373529	Uchl5	ENCODEMT000373529	Known	NIC	None	0.20000000298023224	None	None	None	None
m54284U_191212_053548/163056094/ccs	PacBio_Hippocampus_Rep1	mm10_ERCC_SIRV	chr14	31435889	31373786	-	9	2507	40709	105518	ENSMUSG00000021892.14	ENSMUST00000091903.4	Sh3bp5	Sh3bp5-201	Known	Known	None	0.30000001192092896	None	None	None	None
m54284U_191213_120042/123734004/ccs	PacBio_Hippocampus_Rep2	mm10_ERCC_SIRV	chr11	69921329	69916725	-	6	1281	33423	87762	ENSMUSG00000078812.10	ENSMUST00000108613.9	Eif5a	Eif5a-210	Known	Known	None	0.30000001192092896	None	None	None	None
m54284U_191213_120042/142278818/ccs	PacBio_Hippocampus_Rep2	mm10_ERCC_SIRV	chr6	122874553	122888942	+	8	2398	18657	48999	ENSMUSG00000030327.8	ENSMUST00000032477.5	Necap1	Necap1-201	Known	Known	None	0.15000000596046448	None	None	None	None
m54284U_191213_120042/108724604/ccs	PacBio_Hippocampus_Rep2	mm10_ERCC_SIRV	chr9	59656577	59679369	+	11	2217	27956	73206	ENSMUSG00000032294.17	ENSMUST00000163694.3	Pkm	Pkm-202	Known	Known	None	0.05000000074505806	None	None	None	None
m54284U_191213_120042/112527037/ccs	PacBio_Hippocampus_Rep2	mm10_ERCC_SIRV	chr15	98632413	98644529	+	13	2512	44223	373211	ENSMUSG00000003352.14	ENCODEMT000373211	Cacnb3	ENCODEMT000373211	Known	NNC	None	0.0	None	None	None	None
m54284U_191109_043049/56362139/ccs	PacBio_Cortex_Rep2	mm10_ERCC_SIRV	chr2	32240666	32255001	+	17	2502	4211	373615	ENSMUSG00000039254.16	ENCODEMT000373615	Pomt1	ENCODEMT000373615	Known	ISM	Suffix	0.25	None	None	None	None
m54284U_191107_221739/89065660/ccs	PacBio_Cortex_Rep1	mm10_ERCC_SIRV	chr1	143777287	143806941	+	11	1314	2384	5793	ENSMUSG00000018189.12	ENSMUST00000018333.12	Uchl5	Uchl5-201	Known	Known	None	0.30000001192092896	None	None	None	None
m54284U_191213_120042/4196014/ccs	PacBio_Hippocampus_Rep2	mm10_ERCC_SIRV	chr14	31436034	31373786	-	9	2652	40709	105518	ENSMUSG00000021892.14	ENSMUST00000091903.4	Sh3bp5	Sh3bp5-201	Known	Known	None	0.30000001192092896	None	None	None	None
m54284U_191213_120042/108725708/ccs	PacBio_Hippocampus_Rep2	mm10_ERCC_SIRV	chr9	59656577	59679369	+	11	2217	27956	73205	ENSMUSG00000032294.17	ENSMUST00000034834.15	Pkm	Pkm-201	Known	Known	None	0.05000000074505806	None	None	None	None
m54284U_191109_043049/58525218/ccs	PacBio_Cortex_Rep2	mm10_ERCC_SIRV	chr5	108434389	108433254	-	4	302	14966	38897	ENSMUSG00000050856.16	ENSMUST00000049628.15	Atp5k	Atp5k-201	Known	Known	None	0.05000000074505806	None	None	None	None
m54284U_191212_053548/9177459/ccs	PacBio_Hippocampus_Rep1	mm10_ERCC_SIRV	chr3	139075224	138925914	-	14	3533	9841	25646	ENSMUSG00000028149.12	ENSMUST00000029796.10	Rap1gds1	Rap1gds1-201	Known	Known	None	0.4000000059604645	None	None	None	None
m54284U_191213_120042/118620270/ccs	PacBio_Hippocampus_Rep2	mm10_ERCC_SIRV	chr15	98632404	98644527	+	13	2483	44223	114059	ENSMUSG00000003352.14	ENSMUST00000109150.8	Cacnb3	Cacnb3-202	Known	Known	None	0.0	None	None	None	None
m54284U_191213_120042/108790048/ccs	PacBio_Hippocampus_Rep2	mm10_ERCC_SIRV	chr9	59656615	59679378	+	11	2224	27956	351818	ENSMUSG00000032294.17	ENCODEMT000351818	Pkm	ENCODEMT000351818	Known	NNC	None	0.0	None	None	None	None
m54284U_191213_120042/19400768/ccs	PacBio_Hippocampus_Rep2	mm10_ERCC_SIRV	chr7	83892283	83899178	+	3	1855	22343	57958	ENSMUSG00000038503.15	ENSMUST00000094215.9	Mesd	Mesd-201	Known	Known	None	0.25	None	None	None	None
m54284U_191107_221739/115869482/ccs	PacBio_Cortex_Rep1	mm10_ERCC_SIRV	chr1	143777287	143806936	+	11	1309	2384	5793	ENSMUSG00000018189.12	ENSMUST00000018333.12	Uchl5	Uchl5-201	Known	Known	None	0.20000000298023224	None	None	None	None
m54284U_191213_120042/10094882/ccs	PacBio_Hippocampus_Rep2	mm10_ERCC_SIRV	chr14	31436070	31373786	-	9	2688	40709	105518	ENSMUSG00000021892.14	ENSMUST00000091903.4	Sh3bp5	Sh3bp5-201	Known	Known	None	0.30000001192092896	None	None	None	None
m54284U_191213_120042/112593575/ccs	PacBio_Hippocampus_Rep2	mm10_ERCC_SIRV	chr2	32241650	32254982	+	16	2436	4211	373616	ENSMUSG00000039254.16	ENCODEMT000373616	Pomt1	ENCODEMT000373616	Known	ISM	Suffix	0.550000011920929	None	None	None	None
m54284U_191109_043049/60097495/ccs	PacBio_Cortex_Rep2	mm10_ERCC_SIRV	chr5	108434370	108433254	-	4	283	14966	38897	ENSMUSG00000050856.16	ENSMUST00000049628.15	Atp5k	Atp5k-201	Known	Known	None	0.05000000074505806	None	None	None	None
m54284U_191213_120042/138545790/ccs	PacBio_Hippocampus_Rep2	mm10_ERCC_SIRV	chr11	69921267	69916725	-	6	1219	33423	87762	ENSMUSG00000078812.10	ENSMUST00000108613.9	Eif5a	Eif5a-210	Known	Known	None	0.30000001192092896	None	None	None	None
m54284U_191213_120042/145424981/ccs	PacBio_Hippocampus_Rep2	mm10_ERCC_SIRV	chr6	122874563	122888948	+	8	2395	18657	371090	ENSMUSG00000030327.8	ENCODEMT000371090	Necap1	ENCODEMT000371090	Known	NNC	None	0.15000000596046448	None	None	None	None
m54284U_191107_221739/49743872/ccs	PacBio_Cortex_Rep1	mm10_ERCC_SIRV	chr17	69383383	69390191	+	3	3002	48046	125544	ENSMUSG00000049672.15	ENSMUST00000062369.13	Zbtb14	Zbtb14-201	Known	Known	None	0.20000000298023224	None	None	None	None
m54284U_191213_120042/16385786/ccs	PacBio_Hippocampus_Rep2	mm10_ERCC_SIRV	chr14	31436203	31373786	-	9	2821	40709	105518	ENSMUSG00000021892.14	ENSMUST00000091903.4	Sh3bp5	Sh3bp5-201	Known	Known	None	0.30000001192092896	None	None	None	None
m54284U_191213_120042/108790915/ccs	PacBio_Hippocampus_Rep2	mm10_ERCC_SIRV	chr9	59656577	59679369	+	11	2217	27956	73206	ENSMUSG00000032294.17	ENSMUST00000163694.3	Pkm	Pkm-202	Known	Known	None	0.05000000074505806	None	None	None	None
m54284U_191107_221739/137035897/ccs	PacBio_Cortex_Rep1	mm10_ERCC_SIRV	chr1	143777287	143806942	+	11	1315	2384	5793	ENSMUSG00000018189.12	ENSMUST00000018333.12	Uchl5	Uchl5-201	Known	Known	None	0.30000001192092896	None	None	None	None
m54284U_191212_053548/24445865/ccs	PacBio_Hippocampus_Rep1	mm10_ERCC_SIRV	chr2	32241709	32243984	+	1	2276	4211	373617	ENSMUSG00000039254.16	ENCODEMT000373617	Pomt1	ENCODEMT000373617	Known	Genomic	None	0.699999988079071	None	None	None	None
m54284U_191213_120042/38470087/ccs	PacBio_Hippocampus_Rep2	mm10_ERCC_SIRV	chr14	31436075	31373786	-	9	2693	40709	105518	ENSMUSG00000021892.14	ENSMUST00000091903.4	Sh3bp5	Sh3bp5-201	Known	Known	None	0.30000001192092896	None	None	None	None
m54284U_191213_120042/140312692/ccs	PacBio_Hippocampus_Rep2	mm10_ERCC_SIRV	chr15	98632404	98644529	+	13	2485	44223	114059	ENSMUSG00000003352.14	ENSMUST00000109150.8	Cacnb3	Cacnb3-202	Known	Known	None	0.0	None	None	None	None
m54284U_191212_053548/149356835/ccs	PacBio_Hippocampus_Rep1	mm10_ERCC_SIRV	chr2	32242026	32243986	+	1	1892	4211	373617	ENSMUSG00000039254.16	ENCODEMT000373617	Pomt1	ENCODEMT000373617	Known	Genomic	None	0.6499999761581421	None	None	None	None
m54284U_191109_043049/63506255/ccs	PacBio_Cortex_Rep2	mm10_ERCC_SIRV	chr5	108434387	108433254	-	4	300	14966	38897	ENSMUSG00000050856.16	ENSMUST00000049628.15	Atp5k	Atp5k-201	Known	Known	None	0.05000000074505806	None	None	None	None
m54284U_191213_120042/108922073/ccs	PacBio_Hippocampus_Rep2	mm10_ERCC_SIRV	chr9	59656577	59679368	+	11	2216	27956	73206	ENSMUSG00000032294.17	ENSMUST00000163694.3	Pkm	Pkm-202	Known	Known	None	0.05000000074505806	None	None	None	None
m54284U_191212_053548/20317678/ccs	PacBio_Hippocampus_Rep1	mm10_ERCC_SIRV	chr3	139075182	138925911	-	13	3273	9841	373167	ENSMUSG00000028149.12	ENCODEMT000373167	Rap1gds1	ENCODEMT000373167	Known	NIC	None	0.4000000059604645	None	None	None	None
m54284U_191213_120042/40173756/ccs	PacBio_Hippocampus_Rep2	mm10_ERCC_SIRV	chr14	31436038	31373786	-	9	2656	40709	105518	ENSMUSG00000021892.14	ENSMUST00000091903.4	Sh3bp5	Sh3bp5-201	Known	Known	None	0.30000001192092896	None	None	None	None
m54284U_191107_221739/60818582/ccs	PacBio_Cortex_Rep1	mm10_ERCC_SIRV	chr17	69383383	69390543	+	3	3354	48046	125544	ENSMUSG00000049672.15	ENSMUST00000062369.13	Zbtb14	Zbtb14-201	Known	Known	None	0.10000000149011612	None	None	None	None
m54284U_191107_221739/154665528/ccs	PacBio_Cortex_Rep1	mm10_ERCC_SIRV	chr1	143777287	143806928	+	11	1301	2384	5793	ENSMUSG00000018189.12	ENSMUST00000018333.12	Uchl5	Uchl5-201	Known	Known	None	0.4000000059604645	None	None	None	None
m54284U_191213_120042/108923607/ccs	PacBio_Hippocampus_Rep2	mm10_ERCC_SIRV	chr9	59656577	59679372	+	11	2220	27956	73206	ENSMUSG00000032294.17	ENSMUST00000163694.3	Pkm	Pkm-202	Known	Known	None	0.0	None	None	None	None
m54284U_191213_120042/6292578/ccs	PacBio_Hippocampus_Rep2	mm10_ERCC_SIRV	chr2	32243508	32255003	+	14	2152	4211	373618	ENSMUSG00000039254.16	ENCODEMT000373618	Pomt1	ENCODEMT000373618	Known	ISM	Suffix	0.25	None	None	None	None
m54284U_191213_120042/44238521/ccs	PacBio_Hippocampus_Rep2	mm10_ERCC_SIRV	chr14	31436077	31373786	-	9	2695	40709	105518	ENSMUSG00000021892.14	ENSMUST00000091903.4	Sh3bp5	Sh3bp5-201	Known	Known	None	0.30000001192092896	None	None	None	None
m54284U_191213_120042/143460609/ccs	PacBio_Hippocampus_Rep2	mm10_ERCC_SIRV	chr15	98632404	98644529	+	13	2485	44223	114059	ENSMUSG00000003352.14	ENSMUST00000109150.8	Cacnb3	Cacnb3-202	Known	Known	None	0.0	None	None	None	None
m54284U_191109_043049/63963521/ccs	PacBio_Cortex_Rep2	mm10_ERCC_SIRV	chr5	108434366	108433254	-	4	270	14966	38897	ENSMUSG00000050856.16	ENSMUST00000049628.15	Atp5k	Atp5k-201	Known	Known	None	0.05000000074505806	None	None	None	None
m54284U_191107_221739/172621825/ccs	PacBio_Cortex_Rep1	mm10_ERCC_SIRV	chr1	143777287	143806928	+	11	1304	2384	5791	ENSMUSG00000018189.12	ENSMUST00000189936.6	Uchl5	Uchl5-206	Known	Known	None	0.4000000059604645	None	None	None	None
m54284U_191213_120042/160956936/ccs	PacBio_Hippocampus_Rep2	mm10_ERCC_SIRV	chr11	69921264	69916725	-	7	1310	33423	87763	ENSMUSG00000078812.10	ENSMUST00000043419.9	Eif5a	Eif5a-201	Known	Known	None	0.30000001192092896	None	None	None	None
m54284U_191213_120042/159056669/ccs	PacBio_Hippocampus_Rep2	mm10_ERCC_SIRV	chr6	122874553	122888934	+	8	2390	18657	48999	ENSMUSG00000030327.8	ENSMUST00000032477.5	Necap1	Necap1-201	Known	Known	None	0.3499999940395355	None	None	None	None
m54284U_191213_120042/108986420/ccs	PacBio_Hippocampus_Rep2	mm10_ERCC_SIRV	chr9	59656577	59679369	+	11	2217	27956	73206	ENSMUSG00000032294.17	ENSMUST00000163694.3	Pkm	Pkm-202	Known	Known	None	0.05000000074505806	None	None	None	None
m54284U_191107_221739/120720092/ccs	PacBio_Cortex_Rep1	mm10_ERCC_SIRV	chr17	69383383	69389883	+	3	2694	48046	125544	ENSMUSG00000049672.15	ENSMUST00000062369.13	Zbtb14	Zbtb14-201	Known	Known	None	0.3499999940395355	None	None	None	None
m54284U_191213_120042/106299786/ccs	PacBio_Hippocampus_Rep2	mm10_ERCC_SIRV	chr7	83892283	83899176	+	3	2252	22343	57960	ENSMUSG00000038503.15	ENSMUST00000153377.1	Mesd	Mesd-204	Known	Known	None	0.25	None	None	None	None
m54284U_191213_120042/46270344/ccs	PacBio_Hippocampus_Rep2	mm10_ERCC_SIRV	chr14	31436046	31373786	-	9	2664	40709	105518	ENSMUSG00000021892.14	ENSMUST00000091903.4	Sh3bp5	Sh3bp5-201	Known	Known	None	0.30000001192092896	None	None	None	None
m54284U_191212_053548/23986914/ccs	PacBio_Hippocampus_Rep1	mm10_ERCC_SIRV	chr3	139075148	138925914	-	14	3457	9841	25646	ENSMUSG00000028149.12	ENSMUST00000029796.10	Rap1gds1	Rap1gds1-201	Known	Known	None	0.4000000059604645	None	None	None	None
m54284U_191109_043049/76809052/ccs	PacBio_Cortex_Rep2	mm10_ERCC_SIRV	chr2	32243635	32255002	+	12	2012	4211	373619	ENSMUSG00000039254.16	ENCODEMT000373619	Pomt1	ENCODEMT000373619	Known	ISM	Suffix	0.25	None	None	None	None
m54284U_191213_120042/108987948/ccs	PacBio_Hippocampus_Rep2	mm10_ERCC_SIRV	chr9	59656577	59679369	+	11	2217	27956	73205	ENSMUSG00000032294.17	ENSMUST00000034834.15	Pkm	Pkm-201	Known	Known	None	0.05000000074505806	None	None	None	None
m54284U_191107_221739/179700270/ccs	PacBio_Cortex_Rep1	mm10_ERCC_SIRV	chr1	143777287	143807467	+	11	1840	2384	5793	ENSMUSG00000018189.12	ENSMUST00000018333.12	Uchl5	Uchl5-201	Known	Known	None	0.25	None	None	None	None
m54284U_191213_120042/149619583/ccs	PacBio_Hippocampus_Rep2	mm10_ERCC_SIRV	chr15	98632404	98644529	+	13	2485	44223	114059	ENSMUSG00000003352.14	ENSMUST00000109150.8	Cacnb3	Cacnb3-202	Known	Known	None	0.0	None	None	None	None
m54284U_191213_120042/46860646/ccs	PacBio_Hippocampus_Rep2	mm10_ERCC_SIRV	chr14	31436076	31373786	-	9	2661	40709	105518	ENSMUSG00000021892.14	ENSMUST00000091903.4	Sh3bp5	Sh3bp5-201	Known	Known	None	0.30000001192092896	None	None	None	None
m54284U_191109_043049/68159551/ccs	PacBio_Cortex_Rep2	mm10_ERCC_SIRV	chr5	108434370	108433254	-	4	283	14966	38897	ENSMUSG00000050856.16	ENSMUST00000049628.15	Atp5k	Atp5k-201	Known	Known	None	0.05000000074505806	None	None	None	None
m54284U_191109_043049/19136659/ccs	PacBio_Cortex_Rep2	mm10_ERCC_SIRV	chr1	143777287	143779848	+	1	2562	2385	5799	ENSMUSG00000100455.1	ENSMUST00000190224.1	Gm29170	Gm29170-201	Known	Known	None	0.20000000298023224	None	None	None	None
m54284U_191107_221739/124584553/ccs	PacBio_Cortex_Rep1	mm10_ERCC_SIRV	chr17	69383383	69390338	+	3	3149	48046	125544	ENSMUSG00000049672.15	ENSMUST00000062369.13	Zbtb14	Zbtb14-201	Known	Known	None	0.30000001192092896	None	None	None	None
m54284U_191109_043049/42009647/ccs	PacBio_Cortex_Rep2	mm10_ERCC_SIRV	chr1	143777287	143781298	+	1	4012	2385	5799	ENSMUSG00000100455.1	ENSMUST00000190224.1	Gm29170	Gm29170-201	Known	Known	None	0.5	None	None	None	None
m54284U_191213_120042/47318485/ccs	PacBio_Hippocampus_Rep2	mm10_ERCC_SIRV	chr14	31436053	31373786	-	9	2671	40709	105518	ENSMUSG00000021892.14	ENSMUST00000091903.4	Sh3bp5	Sh3bp5-201	Known	Known	None	0.30000001192092896	None	None	None	None
m54284U_191213_120042/109117706/ccs	PacBio_Hippocampus_Rep2	mm10_ERCC_SIRV	chr9	59656577	59679367	+	11	2215	27956	73206	ENSMUSG00000032294.17	ENSMUST00000163694.3	Pkm	Pkm-202	Known	Known	None	0.05000000074505806	None	None	None	None
m54284U_191109_043049/143591116/ccs	PacBio_Cortex_Rep2	mm10_ERCC_SIRV	chr2	32243635	32255001	+	13	2111	4211	373620	ENSMUSG00000039254.16	ENCODEMT000373620	Pomt1	ENCODEMT000373620	Known	ISM	Suffix	0.25	None	None	None	None
m54284U_191109_043049/75368631/ccs	PacBio_Cortex_Rep2	mm10_ERCC_SIRV	chr1	143777287	143781298	+	1	4005	2385	5799	ENSMUSG00000100455.1	ENSMUST00000190224.1	Gm29170	Gm29170-201	Known	Known	None	0.5	None	None	None	None
m54284U_191213_120042/155976059/ccs	PacBio_Hippocampus_Rep2	mm10_ERCC_SIRV	chr15	98632404	98644528	+	13	2508	44223	373621	ENSMUSG00000003352.14	ENCODEMT000373621	Cacnb3	ENCODEMT000373621	Known	NIC	None	0.0	None	None	None	None
m54284U_191212_053548/30343763/ccs	PacBio_Hippocampus_Rep1	mm10_ERCC_SIRV	chr3	139075125	138925911	-	15	3497	9841	373148	ENSMUSG00000028149.12	ENCODEMT000373148	Rap1gds1	ENCODEMT000373148	Known	NIC	None	0.4000000059604645	None	None	None	None
m54284U_191213_120042/51186486/ccs	PacBio_Hippocampus_Rep2	mm10_ERCC_SIRV	chr14	31436098	31373786	-	9	2716	40709	105518	ENSMUSG00000021892.14	ENSMUST00000091903.4	Sh3bp5	Sh3bp5-201	Known	Known	None	0.30000001192092896	None	None	None	None
m54284U_191213_120042/109118237/ccs	PacBio_Hippocampus_Rep2	mm10_ERCC_SIRV	chr9	59656620	59679368	+	11	2231	27956	355049	ENSMUSG00000032294.17	ENCODEMT000355049	Pkm	ENCODEMT000355049	Known	NNC	None	0.15000000596046448	None	None	None	None
m54284U_191213_120042/171378681/ccs	PacBio_Hippocampus_Rep2	mm10_ERCC_SIRV	chr6	122874553	122888942	+	8	2398	18657	48999	ENSMUSG00000030327.8	ENSMUST00000032477.5	Necap1	Necap1-201	Known	Known	None	0.15000000596046448	None	None	None	None
m54284U_191109_043049/70388180/ccs	PacBio_Cortex_Rep2	mm10_ERCC_SIRV	chr5	108434388	108433254	-	4	301	14966	38897	ENSMUSG00000050856.16	ENSMUST00000049628.15	Atp5k	Atp5k-201	Known	Known	None	0.05000000074505806	None	None	None	None
m54284U_191213_120042/177277457/ccs	PacBio_Hippocampus_Rep2	mm10_ERCC_SIRV	chr11	69921285	69916725	-	6	1237	33423	87762	ENSMUSG00000078812.10	ENSMUST00000108613.9	Eif5a	Eif5a-210	Known	Known	None	0.30000001192092896	None	None	None	None
m54284U_191109_043049/6488739/ccs	PacBio_Cortex_Rep2	mm10_ERCC_SIRV	chr17	69383383	69390544	+	3	3355	48046	125544	ENSMUSG00000049672.15	ENSMUST00000062369.13	Zbtb14	Zbtb14-201	Known	Known	None	0.10000000149011612	None	None	None	None
m54284U_191213_120042/53281611/ccs	PacBio_Hippocampus_Rep2	mm10_ERCC_SIRV	chr14	31436084	31373786	-	9	2702	40709	105518	ENSMUSG00000021892.14	ENSMUST00000091903.4	Sh3bp5	Sh3bp5-201	Known	Known	None	0.30000001192092896	None	None	None	None
m54284U_191213_120042/63506704/ccs	PacBio_Hippocampus_Rep2	mm10_ERCC_SIRV	chr2	32243622	32255000	+	13	2110	4211	373620	ENSMUSG00000039254.16	ENCODEMT000373620	Pomt1	ENCODEMT000373620	Known	ISM	Suffix	0.20000000298023224	None	None	None	None
m54284U_191109_043049/93194611/ccs	PacBio_Cortex_Rep2	mm10_ERCC_SIRV	chr1	143777287	143806928	+	11	1304	2384	5791	ENSMUSG00000018189.12	ENSMUST00000189936.6	Uchl5	Uchl5-206	Known	Known	None	0.4000000059604645	None	None	None	None
m54284U_191213_120042/109118374/ccs	PacBio_Hippocampus_Rep2	mm10_ERCC_SIRV	chr9	59656577	59679367	+	11	2215	27956	73206	ENSMUSG00000032294.17	ENSMUST00000163694.3	Pkm	Pkm-202	Known	Known	None	0.05000000074505806	None	None	None	None
m54284U_191109_043049/134283820/ccs	PacBio_Cortex_Rep2	mm10_ERCC_SIRV	chr1	143777287	143781297	+	1	4011	2385	5799	ENSMUSG00000100455.1	ENSMUST00000190224.1	Gm29170	Gm29170-201	Known	Known	None	0.5	None	None	None	None
m54284U_191213_120042/53676653/ccs	PacBio_Hippocampus_Rep2	mm10_ERCC_SIRV	chr14	31436098	31373786	-	9	2716	40709	105518	ENSMUSG00000021892.14	ENSMUST00000091903.4	Sh3bp5	Sh3bp5-201	Known	Known	None	0.30000001192092896	None	None	None	None
m54284U_191213_120042/165741613/ccs	PacBio_Hippocampus_Rep2	mm10_ERCC_SIRV	chr15	98632404	98644529	+	13	2485	44223	114059	ENSMUSG00000003352.14	ENSMUST00000109150.8	Cacnb3	Cacnb3-202	Known	Known	None	0.0	None	None	None	None
m54284U_191213_120042/118817937/ccs	PacBio_Hippocampus_Rep2	mm10_ERCC_SIRV	chr7	83892283	83899101	+	3	1761	22343	57958	ENSMUSG00000038503.15	ENSMUST00000094215.9	Mesd	Mesd-201	Known	Known	None	0.10000000149011612	None	None	None	None
m54284U_191107_221739/86837813/ccs	PacBio_Cortex_Rep1	mm10_ERCC_SIRV	chr2	32243637	32255002	+	12	2004	4211	373619	ENSMUSG00000039254.16	ENCODEMT000373619	Pomt1	ENCODEMT000373619	Known	ISM	Suffix	0.25	None	None	None	None
m54284U_191109_043049/75172413/ccs	PacBio_Cortex_Rep2	mm10_ERCC_SIRV	chr5	108434370	108433254	-	4	283	14966	38897	ENSMUSG00000050856.16	ENSMUST00000049628.15	Atp5k	Atp5k-201	Known	Known	None	0.05000000074505806	None	None	None	None
m54284U_191109_043049/13961972/ccs	PacBio_Cortex_Rep2	mm10_ERCC_SIRV	chr17	69383383	69390544	+	3	3355	48046	125544	ENSMUSG00000049672.15	ENSMUST00000062369.13	Zbtb14	Zbtb14-201	Known	Known	None	0.10000000149011612	None	None	None	None
m54284U_191213_120042/109183271/ccs	PacBio_Hippocampus_Rep2	mm10_ERCC_SIRV	chr9	59656577	59679372	+	11	2220	27956	73206	ENSMUSG00000032294.17	ENSMUST00000163694.3	Pkm	Pkm-202	Known	Known	None	0.0	None	None	None	None
m54284U_191213_120042/58657389/ccs	PacBio_Hippocampus_Rep2	mm10_ERCC_SIRV	chr14	31435867	31373786	-	9	2485	40709	105518	ENSMUSG00000021892.14	ENSMUST00000091903.4	Sh3bp5	Sh3bp5-201	Known	Known	None	0.30000001192092896	None	None	None	None
m54284U_191212_053548/33884673/ccs	PacBio_Hippocampus_Rep1	mm10_ERCC_SIRV	chr3	139075215	138925914	-	15	3671	9841	25644	ENSMUSG00000028149.12	ENSMUST00000098574.8	Rap1gds1	Rap1gds1-202	Known	Known	None	0.4000000059604645	None	None	None	None
m54284U_191109_043049/169804754/ccs	PacBio_Cortex_Rep2	mm10_ERCC_SIRV	chr1	143777287	143807297	+	11	1673	2384	5791	ENSMUSG00000018189.12	ENSMUST00000189936.6	Uchl5	Uchl5-206	Known	Known	None	0.25	None	None	None	None
m54284U_191213_120042/180356575/ccs	PacBio_Hippocampus_Rep2	mm10_ERCC_SIRV	chr15	98632404	98644527	+	13	2483	44223	114059	ENSMUSG00000003352.14	ENSMUST00000109150.8	Cacnb3	Cacnb3-202	Known	Known	None	0.0	None	None	None	None
m54284U_191107_221739/60294461/ccs	PacBio_Cortex_Rep1	mm10_ERCC_SIRV	chr2	32249975	32243804	-	1	6172	75265	373622	ENCODEMG000075265	ENCODEMT000373622	ENCODEMG000075265	ENCODEMT000373622	Antisense	Antisense	None	0.30000001192092896	None	None	None	None
m54284U_191213_120042/63899841/ccs	PacBio_Hippocampus_Rep2	mm10_ERCC_SIRV	chr14	31436091	31373786	-	9	2709	40709	105518	ENSMUSG00000021892.14	ENSMUST00000091903.4	Sh3bp5	Sh3bp5-201	Known	Known	None	0.30000001192092896	None	None	None	None
m54284U_191213_120042/109184768/ccs	PacBio_Hippocampus_Rep2	mm10_ERCC_SIRV	chr9	59656577	59679369	+	11	2217	27956	73206	ENSMUSG00000032294.17	ENSMUST00000163694.3	Pkm	Pkm-202	Known	Known	None	0.05000000074505806	None	None	None	None
m54284U_191213_120042/175834495/ccs	PacBio_Hippocampus_Rep2	mm10_ERCC_SIRV	chr6	122874553	122888942	+	8	2398	18657	48999	ENSMUSG00000030327.8	ENSMUST00000032477.5	Necap1	Necap1-201	Known	Known	None	0.15000000596046448	None	None	None	None
m54284U_191109_043049/77400586/ccs	PacBio_Cortex_Rep2	mm10_ERCC_SIRV	chr5	108434398	108433254	-	4	311	14966	38897	ENSMUSG00000050856.16	ENSMUST00000049628.15	Atp5k	Atp5k-201	Known	Known	None	0.05000000074505806	None	None	None	None
m54284U_191212_053548/8323832/ccs	PacBio_Hippocampus_Rep1	mm10_ERCC_SIRV	chr1	143777287	143806928	+	11	1304	2384	5791	ENSMUSG00000018189.12	ENSMUST00000189936.6	Uchl5	Uchl5-206	Known	Known	None	0.4000000059604645	None	None	None	None
m54284U_191109_043049/21431346/ccs	PacBio_Cortex_Rep2	mm10_ERCC_SIRV	chr17	69383383	69390544	+	3	3355	48046	125544	ENSMUSG00000049672.15	ENSMUST00000062369.13	Zbtb14	Zbtb14-201	Known	Known	None	0.10000000149011612	None	None	None	None
m54284U_191213_120042/67766196/ccs	PacBio_Hippocampus_Rep2	mm10_ERCC_SIRV	chr14	31436062	31373786	-	9	2661	40709	105518	ENSMUSG00000021892.14	ENSMUST00000091903.4	Sh3bp5	Sh3bp5-201	Known	Known	None	0.30000001192092896	None	None	None	None
m54284U_191107_221739/22741517/ccs	PacBio_Cortex_Rep1	mm10_ERCC_SIRV	chr11	69921266	69916726	-	6	1217	33423	87762	ENSMUSG00000078812.10	ENSMUST00000108613.9	Eif5a	Eif5a-210	Known	Known	None	0.30000001192092896	None	None	None	None
m54284U_191213_120042/124847634/ccs	PacBio_Hippocampus_Rep2	mm10_ERCC_SIRV	chr2	32247271	32243780	-	1	2936	75265	373622	ENCODEMG000075265	ENCODEMT000373622	ENCODEMG000075265	ENCODEMT000373622	Antisense	Antisense	None	0.3499999940395355	None	None	None	None
m54284U_191213_120042/109248929/ccs	PacBio_Hippocampus_Rep2	mm10_ERCC_SIRV	chr9	59656577	59679372	+	11	2220	27956	73206	ENSMUSG00000032294.17	ENSMUST00000163694.3	Pkm	Pkm-202	Known	Known	None	0.0	None	None	None	None
m54284U_191107_221739/82969795/ccs	PacBio_Cortex_Rep1	mm10_ERCC_SIRV	chr15	98632405	98644527	+	13	2495	44223	373623	ENSMUSG00000003352.14	ENCODEMT000373623	Cacnb3	ENCODEMT000373623	Known	NIC	None	0.0	None	None	None	None
m54284U_191212_053548/34015881/ccs	PacBio_Hippocampus_Rep1	mm10_ERCC_SIRV	chr3	139075148	138925914	-	14	3457	9841	25646	ENSMUSG00000028149.12	ENSMUST00000029796.10	Rap1gds1	Rap1gds1-201	Known	Known	None	0.4000000059604645	None	None	None	None
m54284U_191213_120042/72877459/ccs	PacBio_Hippocampus_Rep2	mm10_ERCC_SIRV	chr14	31436078	31373786	-	9	2696	40709	105518	ENSMUSG00000021892.14	ENSMUST00000091903.4	Sh3bp5	Sh3bp5-201	Known	Known	None	0.30000001192092896	None	None	None	None
m54284U_191109_043049/95684307/ccs	PacBio_Cortex_Rep2	mm10_ERCC_SIRV	chr2	32244271	32255001	+	12	1996	4211	373624	ENSMUSG00000039254.16	ENCODEMT000373624	Pomt1	ENCODEMT000373624	Known	ISM	Suffix	0.25	None	None	None	None
m54284U_191213_120042/109382337/ccs	PacBio_Hippocampus_Rep2	mm10_ERCC_SIRV	chr9	59656577	59679369	+	11	2217	27956	73206	ENSMUSG00000032294.17	ENSMUST00000163694.3	Pkm	Pkm-202	Known	Known	None	0.05000000074505806	None	None	None	None
m54284U_191212_053548/12452209/ccs	PacBio_Hippocampus_Rep1	mm10_ERCC_SIRV	chr1	143777287	143806942	+	11	1315	2384	5793	ENSMUSG00000018189.12	ENSMUST00000018333.12	Uchl5	Uchl5-201	Known	Known	None	0.30000001192092896	None	None	None	None
m54284U_191109_043049/42207033/ccs	PacBio_Cortex_Rep2	mm10_ERCC_SIRV	chr17	69383383	69390195	+	3	3006	48046	125544	ENSMUSG00000049672.15	ENSMUST00000062369.13	Zbtb14	Zbtb14-201	Known	Known	None	0.20000000298023224	None	None	None	None
m54284U_191109_043049/79169917/ccs	PacBio_Cortex_Rep2	mm10_ERCC_SIRV	chr5	108434370	108433254	-	4	283	14966	38897	ENSMUSG00000050856.16	ENSMUST00000049628.15	Atp5k	Atp5k-201	Known	Known	None	0.05000000074505806	None	None	None	None
m54284U_191213_120042/78056017/ccs	PacBio_Hippocampus_Rep2	mm10_ERCC_SIRV	chr14	31435881	31373786	-	9	2499	40709	105518	ENSMUSG00000021892.14	ENSMUST00000091903.4	Sh3bp5	Sh3bp5-201	Known	Known	None	0.30000001192092896	None	None	None	None
m54284U_191107_221739/984100/ccs	PacBio_Cortex_Rep1	mm10_ERCC_SIRV	chr7	83892287	83899193	+	3	1869	22343	371458	ENSMUSG00000038503.15	ENCODEMT000371458	Mesd	ENCODEMT000371458	Known	NNC	None	0.20000000298023224	None	None	None	None
m54284U_191107_221739/97256894/ccs	PacBio_Cortex_Rep1	mm10_ERCC_SIRV	chr15	98632405	98644527	+	13	2482	44223	114059	ENSMUSG00000003352.14	ENSMUST00000109150.8	Cacnb3	Cacnb3-202	Known	Known	None	0.0	None	None	None	None
m54284U_191212_053548/100991774/ccs	PacBio_Hippocampus_Rep1	mm10_ERCC_SIRV	chr2	32244431	32255002	+	12	1925	4211	373624	ENSMUSG00000039254.16	ENCODEMT000373624	Pomt1	ENCODEMT000373624	Known	ISM	Suffix	0.25	None	None	None	None
m54284U_191213_120042/109447172/ccs	PacBio_Hippocampus_Rep2	mm10_ERCC_SIRV	chr9	59656615	59679373	+	11	2219	27956	351818	ENSMUSG00000032294.17	ENCODEMT000351818	Pkm	ENCODEMT000351818	Known	NNC	None	0.05000000074505806	None	None	None	None
m54284U_191107_221739/17039464/ccs	PacBio_Cortex_Rep1	mm10_ERCC_SIRV	chr6	122874554	122888932	+	8	2387	18657	48999	ENSMUSG00000030327.8	ENSMUST00000032477.5	Necap1	Necap1-201	Known	Known	None	0.30000001192092896	None	None	None	None
m54284U_191212_053548/15205491/ccs	PacBio_Hippocampus_Rep1	mm10_ERCC_SIRV	chr1	143777287	143806936	+	11	1312	2384	5791	ENSMUSG00000018189.12	ENSMUST00000189936.6	Uchl5	Uchl5-206	Known	Known	None	0.20000000298023224	None	None	None	None
m54284U_191213_120042/85789376/ccs	PacBio_Hippocampus_Rep2	mm10_ERCC_SIRV	chr14	31436087	31373791	-	8	2551	40709	373560	ENSMUSG00000021892.14	ENCODEMT000373560	Sh3bp5	ENCODEMT000373560	Known	NIC	None	0.30000001192092896	None	None	None	None
m54284U_191212_053548/45681142/ccs	PacBio_Hippocampus_Rep1	mm10_ERCC_SIRV	chr3	139075141	138925914	-	15	3597	9841	25644	ENSMUSG00000028149.12	ENSMUST00000098574.8	Rap1gds1	Rap1gds1-202	Known	Known	None	0.4000000059604645	None	None	None	None
m54284U_191212_053548/32440682/ccs	PacBio_Hippocampus_Rep1	mm10_ERCC_SIRV	chr1	143777287	143781298	+	1	4012	2385	5799	ENSMUSG00000100455.1	ENSMUST00000190224.1	Gm29170	Gm29170-201	Known	Known	None	0.5	None	None	None	None
m54284U_191109_043049/63769312/ccs	PacBio_Cortex_Rep2	mm10_ERCC_SIRV	chr17	69383383	69390540	+	3	3351	48046	125544	ENSMUSG00000049672.15	ENSMUST00000062369.13	Zbtb14	Zbtb14-201	Known	Known	None	0.15000000596046448	None	None	None	None
m54284U_191107_221739/35783728/ccs	PacBio_Cortex_Rep1	mm10_ERCC_SIRV	chr11	69921297	69916726	-	6	1248	33423	87762	ENSMUSG00000078812.10	ENSMUST00000108613.9	Eif5a	Eif5a-210	Known	Known	None	0.30000001192092896	None	None	None	None
m54284U_191213_120042/109510708/ccs	PacBio_Hippocampus_Rep2	mm10_ERCC_SIRV	chr9	59656577	59679369	+	11	2217	27956	73206	ENSMUSG00000032294.17	ENSMUST00000163694.3	Pkm	Pkm-202	Known	Known	None	0.05000000074505806	None	None	None	None
m54284U_191109_043049/80545765/ccs	PacBio_Cortex_Rep2	mm10_ERCC_SIRV	chr5	108434378	108433254	-	4	291	14966	38897	ENSMUSG00000050856.16	ENSMUST00000049628.15	Atp5k	Atp5k-201	Known	Known	None	0.05000000074505806	None	None	None	None
m54284U_191213_120042/87360323/ccs	PacBio_Hippocampus_Rep2	mm10_ERCC_SIRV	chr14	31436074	31373786	-	9	2692	40709	105518	ENSMUSG00000021892.14	ENSMUST00000091903.4	Sh3bp5	Sh3bp5-201	Known	Known	None	0.30000001192092896	None	None	None	None
m54284U_191109_043049/88605221/ccs	PacBio_Cortex_Rep2	mm10_ERCC_SIRV	chr2	32244693	32255001	+	9	3618	4211	373625	ENSMUSG00000039254.16	ENCODEMT000373625	Pomt1	ENCODEMT000373625	Known	NIC	None	0.25	None	None	None	None
m54284U_191107_221739/134742736/ccs	PacBio_Cortex_Rep1	mm10_ERCC_SIRV	chr15	98632405	98644529	+	13	2484	44223	114059	ENSMUSG00000003352.14	ENSMUST00000109150.8	Cacnb3	Cacnb3-202	Known	Known	None	0.0	None	None	None	None
m54284U_191109_043049/162858779/ccs	PacBio_Cortex_Rep2	mm10_ERCC_SIRV	chr2	32245545	32254976	+	11	1874	4211	373626	ENSMUSG00000039254.16	ENCODEMT000373626	Pomt1	ENCODEMT000373626	Known	NNC	None	0.6000000238418579	None	None	None	None
m54284U_191213_120042/109510978/ccs	PacBio_Hippocampus_Rep2	mm10_ERCC_SIRV	chr9	59656577	59679372	+	11	2220	27956	73206	ENSMUSG00000032294.17	ENSMUST00000163694.3	Pkm	Pkm-202	Known	Known	None	0.0	None	None	None	None
m54284U_191212_053548/68290651/ccs	PacBio_Hippocampus_Rep1	mm10_ERCC_SIRV	chr1	143777287	143806927	+	11	1303	2384	5791	ENSMUSG00000018189.12	ENSMUST00000189936.6	Uchl5	Uchl5-206	Known	Known	None	0.4000000059604645	None	None	None	None
m54284U_191213_120042/96208789/ccs	PacBio_Hippocampus_Rep2	mm10_ERCC_SIRV	chr14	31436090	31373786	-	9	2708	40709	105518	ENSMUSG00000021892.14	ENSMUST00000091903.4	Sh3bp5	Sh3bp5-201	Known	Known	None	0.30000001192092896	None	None	None	None
m54284U_191109_043049/68422429/ccs	PacBio_Cortex_Rep2	mm10_ERCC_SIRV	chr17	69383383	69390544	+	3	3355	48046	125544	ENSMUSG00000049672.15	ENSMUST00000062369.13	Zbtb14	Zbtb14-201	Known	Known	None	0.10000000149011612	None	None	None	None
m54284U_191212_053548/68553193/ccs	PacBio_Hippocampus_Rep1	mm10_ERCC_SIRV	chr1	143777287	143781298	+	1	4012	2385	5799	ENSMUSG00000100455.1	ENSMUST00000190224.1	Gm29170	Gm29170-201	Known	Known	None	0.5	None	None	None	None
m54284U_191212_053548/48694152/ccs	PacBio_Hippocampus_Rep1	mm10_ERCC_SIRV	chr3	139075214	138925914	-	14	3523	9841	25646	ENSMUSG00000028149.12	ENSMUST00000029796.10	Rap1gds1	Rap1gds1-201	Known	Known	None	0.4000000059604645	None	None	None	None
m54284U_191109_043049/81003143/ccs	PacBio_Cortex_Rep2	mm10_ERCC_SIRV	chr5	108434368	108433254	-	4	281	14966	38897	ENSMUSG00000050856.16	ENSMUST00000049628.15	Atp5k	Atp5k-201	Known	Known	None	0.05000000074505806	None	None	None	None
m54284U_191213_120042/109642909/ccs	PacBio_Hippocampus_Rep2	mm10_ERCC_SIRV	chr9	59656577	59679370	+	11	2218	27956	73206	ENSMUSG00000032294.17	ENSMUST00000163694.3	Pkm	Pkm-202	Known	Known	None	0.0	None	None	None	None
m54284U_191213_120042/95685310/ccs	PacBio_Hippocampus_Rep2	mm10_ERCC_SIRV	chr2	32246032	32255000	+	10	1728	4211	373627	ENSMUSG00000039254.16	ENCODEMT000373627	Pomt1	ENCODEMT000373627	Known	ISM	Suffix	0.20000000298023224	None	None	None	None
m54284U_191107_221739/25036673/ccs	PacBio_Cortex_Rep1	mm10_ERCC_SIRV	chr6	122874554	122888934	+	8	2389	18657	48999	ENSMUSG00000030327.8	ENSMUST00000032477.5	Necap1	Necap1-201	Known	Known	None	0.3499999940395355	None	None	None	None
m54284U_191109_043049/26150986/ccs	PacBio_Cortex_Rep2	mm10_ERCC_SIRV	chr15	98632405	98644529	+	13	2484	44223	114059	ENSMUSG00000003352.14	ENSMUST00000109150.8	Cacnb3	Cacnb3-202	Known	Known	None	0.0	None	None	None	None
m54284U_191213_120042/96535125/ccs	PacBio_Hippocampus_Rep2	mm10_ERCC_SIRV	chr14	31436060	31373786	-	9	2678	40709	105518	ENSMUSG00000021892.14	ENSMUST00000091903.4	Sh3bp5	Sh3bp5-201	Known	Known	None	0.30000001192092896	None	None	None	None
m54284U_191212_053548/80676201/ccs	PacBio_Hippocampus_Rep1	mm10_ERCC_SIRV	chr1	143777287	143806942	+	11	1318	2384	5791	ENSMUSG00000018189.12	ENSMUST00000189936.6	Uchl5	Uchl5-206	Known	Known	None	0.30000001192092896	None	None	None	None
m54284U_191107_221739/12846147/ccs	PacBio_Cortex_Rep1	mm10_ERCC_SIRV	chr7	83892284	83899176	+	3	1852	22343	57958	ENSMUSG00000038503.15	ENSMUST00000094215.9	Mesd	Mesd-201	Known	Known	None	0.25	None	None	None	None
m54284U_191109_043049/115475353/ccs	PacBio_Cortex_Rep2	mm10_ERCC_SIRV	chr17	69383383	69390542	+	3	3353	48046	125544	ENSMUSG00000049672.15	ENSMUST00000062369.13	Zbtb14	Zbtb14-201	Known	Known	None	0.10000000149011612	None	None	None	None
m54284U_191213_120042/109644621/ccs	PacBio_Hippocampus_Rep2	mm10_ERCC_SIRV	chr9	59656577	59679369	+	11	2217	27956	73206	ENSMUSG00000032294.17	ENSMUST00000163694.3	Pkm	Pkm-202	Known	Known	None	0.05000000074505806	None	None	None	None
m54284U_191212_053548/105775238/ccs	PacBio_Hippocampus_Rep1	mm10_ERCC_SIRV	chr1	143777287	143781298	+	1	4012	2385	5799	ENSMUSG00000100455.1	ENSMUST00000190224.1	Gm29170	Gm29170-201	Known	Known	None	0.5	None	None	None	None
m54284U_191213_120042/97190847/ccs	PacBio_Hippocampus_Rep2	mm10_ERCC_SIRV	chr14	31436090	31373786	-	9	2708	40709	105518	ENSMUSG00000021892.14	ENSMUST00000091903.4	Sh3bp5	Sh3bp5-201	Known	Known	None	0.30000001192092896	None	None	None	None
m54284U_191107_221739/168952880/ccs	PacBio_Cortex_Rep1	mm10_ERCC_SIRV	chr11	69921299	69916726	-	6	1250	33423	87762	ENSMUSG00000078812.10	ENSMUST00000108613.9	Eif5a	Eif5a-210	Known	Known	None	0.30000001192092896	None	None	None	None
m54284U_191109_043049/151126551/ccs	PacBio_Cortex_Rep2	mm10_ERCC_SIRV	chr15	98632405	98644529	+	13	2478	44223	114059	ENSMUSG00000003352.14	ENSMUST00000109150.8	Cacnb3	Cacnb3-202	Known	Known	None	0.0	None	None	None	None
m54284U_191107_221739/64621171/ccs	PacBio_Cortex_Rep1	mm10_ERCC_SIRV	chr2	32247536	32255001	+	9	1651	4211	373628	ENSMUSG00000039254.16	ENCODEMT000373628	Pomt1	ENCODEMT000373628	Known	ISM	Suffix	0.25	None	None	None	None
m54284U_191109_043049/82314780/ccs	PacBio_Cortex_Rep2	mm10_ERCC_SIRV	chr5	108434356	108433254	-	4	269	14966	38897	ENSMUSG00000050856.16	ENSMUST00000049628.15	Atp5k	Atp5k-201	Known	Known	None	0.05000000074505806	None	None	None	None
m54284U_191213_120042/109708185/ccs	PacBio_Hippocampus_Rep2	mm10_ERCC_SIRV	chr9	59656577	59679369	+	11	2217	27956	73206	ENSMUSG00000032294.17	ENSMUST00000163694.3	Pkm	Pkm-202	Known	Known	None	0.05000000074505806	None	None	None	None
m54284U_191109_043049/163775809/ccs	PacBio_Cortex_Rep2	mm10_ERCC_SIRV	chr15	98632405	98644528	+	13	2542	44223	373629	ENSMUSG00000003352.14	ENCODEMT000373629	Cacnb3	ENCODEMT000373629	Known	NNC	None	0.0	None	None	None	None
m54284U_191213_120042/101450960/ccs	PacBio_Hippocampus_Rep2	mm10_ERCC_SIRV	chr14	31436048	31373786	-	9	2666	40709	105518	ENSMUSG00000021892.14	ENSMUST00000091903.4	Sh3bp5	Sh3bp5-201	Known	Known	None	0.30000001192092896	None	None	None	None
m54284U_191109_043049/131402078/ccs	PacBio_Cortex_Rep2	mm10_ERCC_SIRV	chr17	69383383	69390186	+	3	2997	48046	125544	ENSMUSG00000049672.15	ENSMUST00000062369.13	Zbtb14	Zbtb14-201	Known	Known	None	0.20000000298023224	None	None	None	None
m54284U_191212_053548/50397321/ccs	PacBio_Hippocampus_Rep1	mm10_ERCC_SIRV	chr3	139075147	138925914	-	14	3456	9841	25646	ENSMUSG00000028149.12	ENSMUST00000029796.10	Rap1gds1	Rap1gds1-201	Known	Known	None	0.4000000059604645	None	None	None	None
m54284U_191212_053548/178782515/ccs	PacBio_Hippocampus_Rep1	mm10_ERCC_SIRV	chr1	143777287	143806928	+	11	1304	2384	5791	ENSMUSG00000018189.12	ENSMUST00000189936.6	Uchl5	Uchl5-206	Known	Known	None	0.4000000059604645	None	None	None	None
m54284U_191213_120042/109708431/ccs	PacBio_Hippocampus_Rep2	mm10_ERCC_SIRV	chr9	59656577	59679369	+	11	2217	27956	73206	ENSMUSG00000032294.17	ENSMUST00000163694.3	Pkm	Pkm-202	Known	Known	None	0.05000000074505806	None	None	None	None
m54284U_191213_120042/102170947/ccs	PacBio_Hippocampus_Rep2	mm10_ERCC_SIRV	chr14	31436037	31373786	-	9	2655	40709	105518	ENSMUSG00000021892.14	ENSMUST00000091903.4	Sh3bp5	Sh3bp5-201	Known	Known	None	0.30000001192092896	None	None	None	None
m54284U_191109_043049/31982660/ccs	PacBio_Cortex_Rep2	mm10_ERCC_SIRV	chr2	32247573	32255002	+	9	1652	4211	373628	ENSMUSG00000039254.16	ENCODEMT000373628	Pomt1	ENCODEMT000373628	Known	ISM	Suffix	0.25	None	None	None	None
m54284U_191107_221739/28837236/ccs	PacBio_Cortex_Rep1	mm10_ERCC_SIRV	chr6	122874554	122888934	+	8	2389	18657	48999	ENSMUSG00000030327.8	ENSMUST00000032477.5	Necap1	Necap1-201	Known	Known	None	0.3499999940395355	None	None	None	None
m54284U_191213_120042/14025738/ccs	PacBio_Hippocampus_Rep2	mm10_ERCC_SIRV	chr1	143777287	143806934	+	11	1310	2384	5791	ENSMUSG00000018189.12	ENSMUST00000189936.6	Uchl5	Uchl5-206	Known	Known	None	0.20000000298023224	None	None	None	None
m54284U_191109_043049/83034730/ccs	PacBio_Cortex_Rep2	mm10_ERCC_SIRV	chr5	108434370	108433254	-	4	283	14966	38897	ENSMUSG00000050856.16	ENSMUST00000049628.15	Atp5k	Atp5k-201	Known	Known	None	0.05000000074505806	None	None	None	None
m54284U_191109_043049/157091776/ccs	PacBio_Cortex_Rep2	mm10_ERCC_SIRV	chr17	69383383	69390542	+	3	3353	48046	125544	ENSMUSG00000049672.15	ENSMUST00000062369.13	Zbtb14	Zbtb14-201	Known	Known	None	0.10000000149011612	None	None	None	None
m54284U_191213_120042/109709080/ccs	PacBio_Hippocampus_Rep2	mm10_ERCC_SIRV	chr9	59656577	59679369	+	11	2217	27956	73206	ENSMUSG00000032294.17	ENSMUST00000163694.3	Pkm	Pkm-202	Known	Known	None	0.05000000074505806	None	None	None	None
m54284U_191213_120042/111935667/ccs	PacBio_Hippocampus_Rep2	mm10_ERCC_SIRV	chr14	31436014	31373786	-	9	2632	40709	105518	ENSMUSG00000021892.14	ENSMUST00000091903.4	Sh3bp5	Sh3bp5-201	Known	Known	None	0.30000001192092896	None	None	None	None
m54284U_191213_120042/82183267/ccs	PacBio_Hippocampus_Rep2	mm10_ERCC_SIRV	chr15	98632405	98644527	+	13	2482	44223	114059	ENSMUSG00000003352.14	ENSMUST00000109150.8	Cacnb3	Cacnb3-202	Known	Known	None	0.0	None	None	None	None
m54284U_191212_053548/162267588/ccs	PacBio_Hippocampus_Rep1	mm10_ERCC_SIRV	chr2	32247573	32255002	+	9	1652	4211	373628	ENSMUSG00000039254.16	ENCODEMT000373628	Pomt1	ENCODEMT000373628	Known	ISM	Suffix	0.25	None	None	None	None
m54284U_191212_053548/50924122/ccs	PacBio_Hippocampus_Rep1	mm10_ERCC_SIRV	chr3	139075134	138925914	-	14	3443	9841	25646	ENSMUSG00000028149.12	ENSMUST00000029796.10	Rap1gds1	Rap1gds1-201	Known	Known	None	0.4000000059604645	None	None	None	None
m54284U_191213_120042/24446282/ccs	PacBio_Hippocampus_Rep2	mm10_ERCC_SIRV	chr1	143777287	143806949	+	11	1325	2384	5791	ENSMUSG00000018189.12	ENSMUST00000189936.6	Uchl5	Uchl5-206	Known	Known	None	0.20000000298023224	None	None	None	None
m54284U_191213_120042/109839063/ccs	PacBio_Hippocampus_Rep2	mm10_ERCC_SIRV	chr9	59656577	59679369	+	11	2217	27956	73206	ENSMUSG00000032294.17	ENSMUST00000163694.3	Pkm	Pkm-202	Known	Known	None	0.05000000074505806	None	None	None	None
m54284U_191213_120042/113444827/ccs	PacBio_Hippocampus_Rep2	mm10_ERCC_SIRV	chr14	31436098	31373786	-	9	2716	40709	105518	ENSMUSG00000021892.14	ENSMUST00000091903.4	Sh3bp5	Sh3bp5-201	Known	Known	None	0.30000001192092896	None	None	None	None
m54284U_191109_043049/93913431/ccs	PacBio_Cortex_Rep2	mm10_ERCC_SIRV	chr11	69921310	69916726	-	6	1261	33423	87762	ENSMUSG00000078812.10	ENSMUST00000108613.9	Eif5a	Eif5a-210	Known	Known	None	0.30000001192092896	None	None	None	None
m54284U_191107_221739/14484424/ccs	PacBio_Cortex_Rep1	mm10_ERCC_SIRV	chr7	83892284	83899188	+	3	1864	22343	57958	ENSMUSG00000038503.15	ENSMUST00000094215.9	Mesd	Mesd-201	Known	Known	None	0.15000000596046448	None	None	None	None
m54284U_191212_053548/28508627/ccs	PacBio_Hippocampus_Rep1	mm10_ERCC_SIRV	chr17	69383383	69390540	+	3	3351	48046	125544	ENSMUSG00000049672.15	ENSMUST00000062369.13	Zbtb14	Zbtb14-201	Known	Known	None	0.15000000596046448	None	None	None	None
m54284U_191213_120042/90572972/ccs	PacBio_Hippocampus_Rep2	mm10_ERCC_SIRV	chr15	98632405	98644528	+	13	2483	44223	114059	ENSMUSG00000003352.14	ENSMUST00000109150.8	Cacnb3	Cacnb3-202	Known	Known	None	0.0	None	None	None	None
m54284U_191109_043049/111544850/ccs	PacBio_Cortex_Rep2	mm10_ERCC_SIRV	chr2	32249714	32255003	+	7	2218	4211	373630	ENSMUSG00000039254.16	ENCODEMT000373630	Pomt1	ENCODEMT000373630	Known	ISM	Suffix	0.25	None	None	None	None
m54284U_191109_043049/83232819/ccs	PacBio_Cortex_Rep2	mm10_ERCC_SIRV	chr5	108434367	108433254	-	4	280	14966	38897	ENSMUSG00000050856.16	ENSMUST00000049628.15	Atp5k	Atp5k-201	Known	Known	None	0.05000000074505806	None	None	None	None
m54284U_191213_120042/118556121/ccs	PacBio_Hippocampus_Rep2	mm10_ERCC_SIRV	chr14	31436047	31373786	-	9	2665	40709	105518	ENSMUSG00000021892.14	ENSMUST00000091903.4	Sh3bp5	Sh3bp5-201	Known	Known	None	0.30000001192092896	None	None	None	None
m54284U_191213_120042/109905254/ccs	PacBio_Hippocampus_Rep2	mm10_ERCC_SIRV	chr9	59656577	59679368	+	11	2216	27956	73206	ENSMUSG00000032294.17	ENSMUST00000163694.3	Pkm	Pkm-202	Known	Known	None	0.05000000074505806	None	None	None	None
m54284U_191213_120042/37489070/ccs	PacBio_Hippocampus_Rep2	mm10_ERCC_SIRV	chr1	143777287	143806928	+	11	1295	2384	5791	ENSMUSG00000018189.12	ENSMUST00000189936.6	Uchl5	Uchl5-206	Known	Known	None	0.4000000059604645	None	None	None	None
m54284U_191212_053548/51120644/ccs	PacBio_Hippocampus_Rep1	mm10_ERCC_SIRV	chr3	139075137	138925914	-	15	3593	9841	25644	ENSMUSG00000028149.12	ENSMUST00000098574.8	Rap1gds1	Rap1gds1-202	Known	Known	None	0.4000000059604645	None	None	None	None
m54284U_191107_221739/38078106/ccs	PacBio_Cortex_Rep1	mm10_ERCC_SIRV	chr6	122874554	122888934	+	8	2389	18657	48999	ENSMUSG00000030327.8	ENSMUST00000032477.5	Necap1	Necap1-201	Known	Known	None	0.3499999940395355	None	None	None	None
m54284U_191213_120042/124715360/ccs	PacBio_Hippocampus_Rep2	mm10_ERCC_SIRV	chr14	31436090	31373786	-	9	2708	40709	105518	ENSMUSG00000021892.14	ENSMUST00000091903.4	Sh3bp5	Sh3bp5-201	Known	Known	None	0.30000001192092896	None	None	None	None
m54284U_191213_120042/109971203/ccs	PacBio_Hippocampus_Rep2	mm10_ERCC_SIRV	chr9	59656577	59679372	+	11	2220	27956	73206	ENSMUSG00000032294.17	ENSMUST00000163694.3	Pkm	Pkm-202	Known	Known	None	0.0	None	None	None	None
m54284U_191212_053548/46336126/ccs	PacBio_Hippocampus_Rep1	mm10_ERCC_SIRV	chr17	69383383	69390542	+	3	3346	48046	125544	ENSMUSG00000049672.15	ENSMUST00000062369.13	Zbtb14	Zbtb14-201	Known	Known	None	0.10000000149011612	None	None	None	None
m54284U_191213_120042/89393985/ccs	PacBio_Hippocampus_Rep2	mm10_ERCC_SIRV	chr1	143777287	143806927	+	11	1303	2384	5791	ENSMUSG00000018189.12	ENSMUST00000189936.6	Uchl5	Uchl5-206	Known	Known	None	0.4000000059604645	None	None	None	None
m54284U_191213_120042/121375330/ccs	PacBio_Hippocampus_Rep2	mm10_ERCC_SIRV	chr15	98632405	98644527	+	13	2482	44223	114059	ENSMUSG00000003352.14	ENSMUST00000109150.8	Cacnb3	Cacnb3-202	Known	Known	None	0.0	None	None	None	None
m54284U_191213_120042/113378339/ccs	PacBio_Hippocampus_Rep2	mm10_ERCC_SIRV	chr2	32250841	32255003	+	6	1317	4211	373631	ENSMUSG00000039254.16	ENCODEMT000373631	Pomt1	ENCODEMT000373631	Known	ISM	Suffix	0.25	None	None	None	None
m54284U_191213_120042/127730126/ccs	PacBio_Hippocampus_Rep2	mm10_ERCC_SIRV	chr14	31436091	31373786	-	9	2709	40709	105518	ENSMUSG00000021892.14	ENSMUST00000091903.4	Sh3bp5	Sh3bp5-201	Known	Known	None	0.30000001192092896	None	None	None	None
m54284U_191109_043049/83954514/ccs	PacBio_Cortex_Rep2	mm10_ERCC_SIRV	chr5	108434380	108433254	-	4	293	14966	38897	ENSMUSG00000050856.16	ENSMUST00000049628.15	Atp5k	Atp5k-201	Known	Known	None	0.05000000074505806	None	None	None	None
m54284U_191213_120042/102500178/ccs	PacBio_Hippocampus_Rep2	mm10_ERCC_SIRV	chr1	143777287	143781302	+	1	3983	2385	5799	ENSMUSG00000100455.1	ENSMUST00000190224.1	Gm29170	Gm29170-201	Known	Known	None	0.3499999940395355	None	None	None	None
m54284U_191213_120042/109971506/ccs	PacBio_Hippocampus_Rep2	mm10_ERCC_SIRV	chr9	59656577	59679369	+	11	2217	27956	73206	ENSMUSG00000032294.17	ENSMUST00000163694.3	Pkm	Pkm-202	Known	Known	None	0.05000000074505806	None	None	None	None
m54284U_191109_043049/104136955/ccs	PacBio_Cortex_Rep2	mm10_ERCC_SIRV	chr11	69921264	69916726	-	6	1215	33423	87762	ENSMUSG00000078812.10	ENSMUST00000108613.9	Eif5a	Eif5a-210	Known	Known	None	0.30000001192092896	None	None	None	None
m54284U_191212_053548/60293800/ccs	PacBio_Hippocampus_Rep1	mm10_ERCC_SIRV	chr3	139075127	138925914	-	14	3436	9841	25646	ENSMUSG00000028149.12	ENSMUST00000029796.10	Rap1gds1	Rap1gds1-201	Known	Known	None	0.4000000059604645	None	None	None	None
m54284U_191212_053548/74580399/ccs	PacBio_Hippocampus_Rep1	mm10_ERCC_SIRV	chr17	69383383	69390333	+	3	3144	48046	125544	ENSMUSG00000049672.15	ENSMUST00000062369.13	Zbtb14	Zbtb14-201	Known	Known	None	0.30000001192092896	None	None	None	None
m54284U_191213_120042/130024975/ccs	PacBio_Hippocampus_Rep2	mm10_ERCC_SIRV	chr14	31436091	31373786	-	9	2709	40709	105518	ENSMUSG00000021892.14	ENSMUST00000091903.4	Sh3bp5	Sh3bp5-201	Known	Known	None	0.30000001192092896	None	None	None	None
m54284U_191213_120042/174522931/ccs	PacBio_Hippocampus_Rep2	mm10_ERCC_SIRV	chr15	98632405	98644527	+	13	2482	44223	114059	ENSMUSG00000003352.14	ENSMUST00000109150.8	Cacnb3	Cacnb3-202	Known	Known	None	0.0	None	None	None	None
m54284U_191213_120042/109971744/ccs	PacBio_Hippocampus_Rep2	mm10_ERCC_SIRV	chr9	59656577	59679372	+	11	2220	27956	73206	ENSMUSG00000032294.17	ENSMUST00000163694.3	Pkm	Pkm-202	Known	Known	None	0.0	None	None	None	None
m54284U_191213_120042/103417554/ccs	PacBio_Hippocampus_Rep2	mm10_ERCC_SIRV	chr1	143777287	143806928	+	11	1301	2384	5793	ENSMUSG00000018189.12	ENSMUST00000018333.12	Uchl5	Uchl5-201	Known	Known	None	0.4000000059604645	None	None	None	None
m54284U_191213_120042/130222328/ccs	PacBio_Hippocampus_Rep2	mm10_ERCC_SIRV	chr14	31436090	31373786	-	9	2708	40709	105518	ENSMUSG00000021892.14	ENSMUST00000091903.4	Sh3bp5	Sh3bp5-201	Known	Known	None	0.30000001192092896	None	None	None	None
m54284U_191107_221739/15402061/ccs	PacBio_Cortex_Rep1	mm10_ERCC_SIRV	chr7	83892284	83899173	+	3	1849	22343	57958	ENSMUSG00000038503.15	ENSMUST00000094215.9	Mesd	Mesd-201	Known	Known	None	0.30000001192092896	None	None	None	None
m54284U_191109_043049/143984878/ccs	PacBio_Cortex_Rep2	mm10_ERCC_SIRV	chr2	32252146	32255003	+	3	1766	4211	373632	ENSMUSG00000039254.16	ENCODEMT000373632	Pomt1	ENCODEMT000373632	Known	ISM	Suffix	0.25	None	None	None	None
m54284U_191107_221739/50660188/ccs	PacBio_Cortex_Rep1	mm10_ERCC_SIRV	chr6	122874554	122888934	+	8	2389	18657	48999	ENSMUSG00000030327.8	ENSMUST00000032477.5	Necap1	Necap1-201	Known	Known	None	0.3499999940395355	None	None	None	None
m54284U_191212_053548/158599367/ccs	PacBio_Hippocampus_Rep1	mm10_ERCC_SIRV	chr17	69383383	69390749	+	3	3560	48046	125544	ENSMUSG00000049672.15	ENSMUST00000062369.13	Zbtb14	Zbtb14-201	Known	Known	None	0.15000000596046448	None	None	None	None
m54284U_191109_043049/84085387/ccs	PacBio_Cortex_Rep2	mm10_ERCC_SIRV	chr5	108434379	108433254	-	4	292	14966	38897	ENSMUSG00000050856.16	ENSMUST00000049628.15	Atp5k	Atp5k-201	Known	Known	None	0.05000000074505806	None	None	None	None
m54284U_191213_120042/136710452/ccs	PacBio_Hippocampus_Rep2	mm10_ERCC_SIRV	chr14	31436098	31373786	-	9	2716	40709	105518	ENSMUSG00000021892.14	ENSMUST00000091903.4	Sh3bp5	Sh3bp5-201	Known	Known	None	0.30000001192092896	None	None	None	None
m54284U_191213_120042/109971885/ccs	PacBio_Hippocampus_Rep2	mm10_ERCC_SIRV	chr9	59656577	59679369	+	11	2217	27956	73206	ENSMUSG00000032294.17	ENSMUST00000163694.3	Pkm	Pkm-202	Known	Known	None	0.05000000074505806	None	None	None	None
m54284U_191107_221739/12716620/ccs	PacBio_Cortex_Rep1	mm10_ERCC_SIRV	chr15	98632406	98644529	+	13	2483	44223	114059	ENSMUSG00000003352.14	ENSMUST00000109150.8	Cacnb3	Cacnb3-202	Known	Known	None	0.0	None	None	None	None
m54284U_191212_053548/75039773/ccs	PacBio_Hippocampus_Rep1	mm10_ERCC_SIRV	chr3	139075126	138925914	-	14	3435	9841	25646	ENSMUSG00000028149.12	ENSMUST00000029796.10	Rap1gds1	Rap1gds1-201	Known	Known	None	0.4000000059604645	None	None	None	None
m54284U_191213_120042/108792106/ccs	PacBio_Hippocampus_Rep2	mm10_ERCC_SIRV	chr1	143777287	143806927	+	11	1303	2384	5791	ENSMUSG00000018189.12	ENSMUST00000189936.6	Uchl5	Uchl5-206	Known	Known	None	0.4000000059604645	None	None	None	None
m54284U_191213_120042/137758479/ccs	PacBio_Hippocampus_Rep2	mm10_ERCC_SIRV	chr14	31436091	31373786	-	9	2709	40709	105518	ENSMUSG00000021892.14	ENSMUST00000091903.4	Sh3bp5	Sh3bp5-201	Known	Known	None	0.30000001192092896	None	None	None	None
m54284U_191213_120042/109972222/ccs	PacBio_Hippocampus_Rep2	mm10_ERCC_SIRV	chr9	59656577	59679368	+	11	2216	27956	73206	ENSMUSG00000032294.17	ENSMUST00000163694.3	Pkm	Pkm-202	Known	Known	None	0.05000000074505806	None	None	None	None
m54284U_191107_221739/2951599/ccs	PacBio_Cortex_Rep1	mm10_ERCC_SIRV	chr2	32260075	32255001	-	7	1922	4212	10866	ENSMUSG00000002550.16	ENSMUST00000002625.14	Uck1	Uck1-201	Known	Known	None	0.20000000298023224	None	None	None	None
m54284U_191213_120042/130287363/ccs	PacBio_Hippocampus_Rep2	mm10_ERCC_SIRV	chr17	69383383	69390193	+	3	3004	48046	125544	ENSMUSG00000049672.15	ENSMUST00000062369.13	Zbtb14	Zbtb14-201	Known	Known	None	0.20000000298023224	None	None	None	None
m54284U_191109_043049/180357013/ccs	PacBio_Cortex_Rep2	mm10_ERCC_SIRV	chr11	69921265	69916726	-	6	1216	33423	87762	ENSMUSG00000078812.10	ENSMUST00000108613.9	Eif5a	Eif5a-210	Known	Known	None	0.30000001192092896	None	None	None	None
m54284U_191213_120042/143657589/ccs	PacBio_Hippocampus_Rep2	mm10_ERCC_SIRV	chr14	31436090	31373786	-	9	2708	40709	105518	ENSMUSG00000021892.14	ENSMUST00000091903.4	Sh3bp5	Sh3bp5-201	Known	Known	None	0.30000001192092896	None	None	None	None
m54284U_191213_120042/113967424/ccs	PacBio_Hippocampus_Rep2	mm10_ERCC_SIRV	chr1	143777287	143806949	+	11	1322	2384	5793	ENSMUSG00000018189.12	ENSMUST00000018333.12	Uchl5	Uchl5-201	Known	Known	None	0.20000000298023224	None	None	None	None
m54284U_191213_120042/145820056/ccs	PacBio_Hippocampus_Rep2	mm10_ERCC_SIRV	chr14	31436067	31373786	-	9	2676	40709	373633	ENSMUSG00000021892.14	ENCODEMT000373633	Sh3bp5	ENCODEMT000373633	Known	NNC	None	0.30000001192092896	None	None	None	None
m54284U_191109_043049/86509485/ccs	PacBio_Cortex_Rep2	mm10_ERCC_SIRV	chr5	108434381	108433254	-	4	294	14966	38897	ENSMUSG00000050856.16	ENSMUST00000049628.15	Atp5k	Atp5k-201	Known	Known	None	0.05000000074505806	None	None	None	None
m54284U_191107_221739/29229482/ccs	PacBio_Cortex_Rep1	mm10_ERCC_SIRV	chr15	98632406	98644528	+	13	2482	44223	114059	ENSMUSG00000003352.14	ENSMUST00000109150.8	Cacnb3	Cacnb3-202	Known	Known	None	0.0	None	None	None	None
m54284U_191213_120042/110035940/ccs	PacBio_Hippocampus_Rep2	mm10_ERCC_SIRV	chr9	59656577	59679372	+	11	2220	27956	73206	ENSMUSG00000032294.17	ENSMUST00000163694.3	Pkm	Pkm-202	Known	Known	None	0.0	None	None	None	None
m54284U_191212_053548/1050232/ccs	PacBio_Hippocampus_Rep1	mm10_ERCC_SIRV	chr2	32260058	32255002	-	7	1904	4212	10866	ENSMUSG00000002550.16	ENSMUST00000002625.14	Uck1	Uck1-201	Known	Known	None	0.15000000596046448	None	None	None	None
m54284U_191107_221739/59573875/ccs	PacBio_Cortex_Rep1	mm10_ERCC_SIRV	chr6	122874554	122888934	+	8	2389	18657	48999	ENSMUSG00000030327.8	ENSMUST00000032477.5	Necap1	Necap1-201	Known	Known	None	0.3499999940395355	None	None	None	None
m54284U_191107_221739/51970741/ccs	PacBio_Cortex_Rep1	mm10_ERCC_SIRV	chr17	69383384	69390190	+	3	3000	48046	125544	ENSMUSG00000049672.15	ENSMUST00000062369.13	Zbtb14	Zbtb14-201	Known	Known	None	0.25	None	None	None	None
m54284U_191212_053548/75367454/ccs	PacBio_Hippocampus_Rep1	mm10_ERCC_SIRV	chr3	139075137	138925914	-	15	3593	9841	25644	ENSMUSG00000028149.12	ENSMUST00000098574.8	Rap1gds1	Rap1gds1-202	Known	Known	None	0.4000000059604645	None	None	None	None
m54284U_191213_120042/122882427/ccs	PacBio_Hippocampus_Rep2	mm10_ERCC_SIRV	chr1	143777287	143807300	+	11	1676	2384	5791	ENSMUSG00000018189.12	ENSMUST00000189936.6	Uchl5	Uchl5-206	Known	Known	None	0.25	None	None	None	None
m54284U_191213_120042/110101008/ccs	PacBio_Hippocampus_Rep2	mm10_ERCC_SIRV	chr9	59656577	59679372	+	11	2220	27956	73206	ENSMUSG00000032294.17	ENSMUST00000163694.3	Pkm	Pkm-202	Known	Known	None	0.0	None	None	None	None
m54284U_191213_120042/146999388/ccs	PacBio_Hippocampus_Rep2	mm10_ERCC_SIRV	chr14	31436098	31373786	-	9	2716	40709	105518	ENSMUSG00000021892.14	ENSMUST00000091903.4	Sh3bp5	Sh3bp5-201	Known	Known	None	0.30000001192092896	None	None	None	None
m54284U_191212_053548/31721142/ccs	PacBio_Hippocampus_Rep1	mm10_ERCC_SIRV	chr2	32260116	32255002	-	7	1962	4212	10866	ENSMUSG00000002550.16	ENSMUST00000002625.14	Uck1	Uck1-201	Known	Known	None	0.15000000596046448	None	None	None	None
m54284U_191107_221739/77136373/ccs	PacBio_Cortex_Rep1	mm10_ERCC_SIRV	chr15	98632469	98644527	+	12	2416	44223	373122	ENSMUSG00000003352.14	ENCODEMT000373122	Cacnb3	ENCODEMT000373122	Known	NIC	None	0.0	None	None	None	None
m54284U_191107_221739/16516818/ccs	PacBio_Cortex_Rep1	mm10_ERCC_SIRV	chr7	83892284	83899176	+	3	1852	22343	57958	ENSMUSG00000038503.15	ENSMUST00000094215.9	Mesd	Mesd-201	Known	Known	None	0.25	None	None	None	None
m54284U_191109_043049/88081797/ccs	PacBio_Cortex_Rep2	mm10_ERCC_SIRV	chr5	108434378	108433254	-	4	291	14966	38897	ENSMUSG00000050856.16	ENSMUST00000049628.15	Atp5k	Atp5k-201	Known	Known	None	0.05000000074505806	None	None	None	None
m54284U_191109_043049/67962837/ccs	PacBio_Cortex_Rep2	mm10_ERCC_SIRV	chr17	69383384	69390187	+	3	2997	48046	125544	ENSMUSG00000049672.15	ENSMUST00000062369.13	Zbtb14	Zbtb14-201	Known	Known	None	0.25	None	None	None	None
m54284U_191213_120042/110168707/ccs	PacBio_Hippocampus_Rep2	mm10_ERCC_SIRV	chr9	59656577	59679372	+	11	2220	27956	73206	ENSMUSG00000032294.17	ENSMUST00000163694.3	Pkm	Pkm-202	Known	Known	None	0.0	None	None	None	None
m54284U_191213_120042/148769412/ccs	PacBio_Hippocampus_Rep2	mm10_ERCC_SIRV	chr14	31436032	31373786	-	9	2650	40709	105518	ENSMUSG00000021892.14	ENSMUST00000091903.4	Sh3bp5	Sh3bp5-201	Known	Known	None	0.30000001192092896	None	None	None	None
m54284U_191213_120042/145557940/ccs	PacBio_Hippocampus_Rep2	mm10_ERCC_SIRV	chr1	143777287	143806935	+	11	1311	2384	5791	ENSMUSG00000018189.12	ENSMUST00000189936.6	Uchl5	Uchl5-206	Known	Known	None	0.20000000298023224	None	None	None	None
m54284U_191212_053548/98634411/ccs	PacBio_Hippocampus_Rep1	mm10_ERCC_SIRV	chr2	32260061	32255002	-	7	1907	4212	10866	ENSMUSG00000002550.16	ENSMUST00000002625.14	Uck1	Uck1-201	Known	Known	None	0.15000000596046448	None	None	None	None
m54284U_191212_053548/11799240/ccs	PacBio_Hippocampus_Rep1	mm10_ERCC_SIRV	chr11	69921268	69916726	-	6	1219	33423	87762	ENSMUSG00000078812.10	ENSMUST00000108613.9	Eif5a	Eif5a-210	Known	Known	None	0.30000001192092896	None	None	None	None
m54284U_191212_053548/89654641/ccs	PacBio_Hippocampus_Rep1	mm10_ERCC_SIRV	chr3	139075178	138925919	-	14	3502	9841	370999	ENSMUSG00000028149.12	ENCODEMT000370999	Rap1gds1	ENCODEMT000370999	Known	NIC	None	0.4000000059604645	None	None	None	None
m54284U_191109_043049/4851605/ccs	PacBio_Cortex_Rep2	mm10_ERCC_SIRV	chr15	98632406	98644528	+	13	2482	44223	114059	ENSMUSG00000003352.14	ENSMUST00000109150.8	Cacnb3	Cacnb3-202	Known	Known	None	0.0	None	None	None	None
m54284U_191213_120042/149490361/ccs	PacBio_Hippocampus_Rep2	mm10_ERCC_SIRV	chr14	31436098	31373786	-	9	2716	40709	105518	ENSMUSG00000021892.14	ENSMUST00000091903.4	Sh3bp5	Sh3bp5-201	Known	Known	None	0.30000001192092896	None	None	None	None
m54284U_191213_120042/110233066/ccs	PacBio_Hippocampus_Rep2	mm10_ERCC_SIRV	chr9	59656577	59679373	+	11	2221	27956	73206	ENSMUSG00000032294.17	ENSMUST00000163694.3	Pkm	Pkm-202	Known	Known	None	0.0	None	None	None	None
m54284U_191213_120042/39913325/ccs	PacBio_Hippocampus_Rep2	mm10_ERCC_SIRV	chr17	69383384	69390193	+	3	3003	48046	125544	ENSMUSG00000049672.15	ENSMUST00000062369.13	Zbtb14	Zbtb14-201	Known	Known	None	0.20000000298023224	None	None	None	None
m54284U_191213_120042/152174760/ccs	PacBio_Hippocampus_Rep2	mm10_ERCC_SIRV	chr1	143777287	143806927	+	11	1300	2384	5793	ENSMUSG00000018189.12	ENSMUST00000018333.12	Uchl5	Uchl5-201	Known	Known	None	0.4000000059604645	None	None	None	None
m54284U_191213_120042/58394318/ccs	PacBio_Hippocampus_Rep2	mm10_ERCC_SIRV	chr2	32260061	32255002	-	7	1907	4212	10866	ENSMUSG00000002550.16	ENSMUST00000002625.14	Uck1	Uck1-201	Known	Known	None	0.15000000596046448	None	None	None	None
m54284U_191107_221739/66849319/ccs	PacBio_Cortex_Rep1	mm10_ERCC_SIRV	chr6	122874554	122888942	+	8	2397	18657	48999	ENSMUSG00000030327.8	ENSMUST00000032477.5	Necap1	Necap1-201	Known	Known	None	0.15000000596046448	None	None	None	None
m54284U_191109_043049/89588697/ccs	PacBio_Cortex_Rep2	mm10_ERCC_SIRV	chr5	108434370	108433254	-	4	283	14966	38897	ENSMUSG00000050856.16	ENSMUST00000049628.15	Atp5k	Atp5k-201	Known	Known	None	0.05000000074505806	None	None	None	None
m54284U_191213_120042/152307858/ccs	PacBio_Hippocampus_Rep2	mm10_ERCC_SIRV	chr14	31436038	31373786	-	9	2656	40709	105518	ENSMUSG00000021892.14	ENSMUST00000091903.4	Sh3bp5	Sh3bp5-201	Known	Known	None	0.30000001192092896	None	None	None	None
m54284U_191213_120042/110233545/ccs	PacBio_Hippocampus_Rep2	mm10_ERCC_SIRV	chr9	59656577	59679369	+	11	2217	27956	73206	ENSMUSG00000032294.17	ENSMUST00000163694.3	Pkm	Pkm-202	Known	Known	None	0.05000000074505806	None	None	None	None
m54284U_191107_221739/33293675/ccs	PacBio_Cortex_Rep1	mm10_ERCC_SIRV	chr2	32260047	32255003	-	7	1892	4212	10866	ENSMUSG00000002550.16	ENSMUST00000002625.14	Uck1	Uck1-201	Known	Known	None	0.20000000298023224	None	None	None	None
m54284U_191213_120042/109905430/ccs	PacBio_Hippocampus_Rep2	mm10_ERCC_SIRV	chr17	69383384	69389876	+	3	2686	48046	125544	ENSMUSG00000049672.15	ENSMUST00000062369.13	Zbtb14	Zbtb14-201	Known	Known	None	0.30000001192092896	None	None	None	None
m54284U_191109_043049/12191806/ccs	PacBio_Cortex_Rep2	mm10_ERCC_SIRV	chr15	98632443	98644528	+	13	2472	44223	373128	ENSMUSG00000003352.14	ENCODEMT000373128	Cacnb3	ENCODEMT000373128	Known	NIC	None	0.0	None	None	None	None
m54284U_191213_120042/153159276/ccs	PacBio_Hippocampus_Rep2	mm10_ERCC_SIRV	chr1	143777287	143806936	+	11	1312	2384	5791	ENSMUSG00000018189.12	ENSMUST00000189936.6	Uchl5	Uchl5-206	Known	Known	None	0.20000000298023224	None	None	None	None
m54284U_191213_120042/161351326/ccs	PacBio_Hippocampus_Rep2	mm10_ERCC_SIRV	chr14	31436077	31373786	-	9	2695	40709	105518	ENSMUSG00000021892.14	ENSMUST00000091903.4	Sh3bp5	Sh3bp5-201	Known	Known	None	0.30000001192092896	None	None	None	None
m54284U_191213_120042/110298921/ccs	PacBio_Hippocampus_Rep2	mm10_ERCC_SIRV	chr9	59656577	59679369	+	11	2217	27956	73206	ENSMUSG00000032294.17	ENSMUST00000163694.3	Pkm	Pkm-202	Known	Known	None	0.05000000074505806	None	None	None	None
m54284U_191212_053548/90965551/ccs	PacBio_Hippocampus_Rep1	mm10_ERCC_SIRV	chr3	139075148	138925914	-	14	3457	9841	25646	ENSMUSG00000028149.12	ENSMUST00000029796.10	Rap1gds1	Rap1gds1-201	Known	Known	None	0.4000000059604645	None	None	None	None
m54284U_191109_043049/90964073/ccs	PacBio_Cortex_Rep2	mm10_ERCC_SIRV	chr5	108434376	108433254	-	4	289	14966	38897	ENSMUSG00000050856.16	ENSMUST00000049628.15	Atp5k	Atp5k-201	Known	Known	None	0.05000000074505806	None	None	None	None
m54284U_191107_221739/35784589/ccs	PacBio_Cortex_Rep1	mm10_ERCC_SIRV	chr2	32260108	32255003	-	7	1953	4212	10866	ENSMUSG00000002550.16	ENSMUST00000002625.14	Uck1	Uck1-201	Known	Known	None	0.20000000298023224	None	None	None	None
m54284U_191213_120042/159516300/ccs	PacBio_Hippocampus_Rep2	mm10_ERCC_SIRV	chr1	143777287	143806925	+	11	1301	2384	5791	ENSMUSG00000018189.12	ENSMUST00000189936.6	Uchl5	Uchl5-206	Known	Known	None	0.44999998807907104	None	None	None	None
m54284U_191107_221739/17302915/ccs	PacBio_Cortex_Rep1	mm10_ERCC_SIRV	chr7	83892284	83899174	+	3	1850	22343	57958	ENSMUSG00000038503.15	ENSMUST00000094215.9	Mesd	Mesd-201	Known	Known	None	0.25	None	None	None	None
m54284U_191213_120042/110428513/ccs	PacBio_Hippocampus_Rep2	mm10_ERCC_SIRV	chr9	59656577	59679372	+	11	2220	27956	73205	ENSMUSG00000032294.17	ENSMUST00000034834.15	Pkm	Pkm-201	Known	Known	None	0.0	None	None	None	None
m54284U_191213_120042/167837711/ccs	PacBio_Hippocampus_Rep2	mm10_ERCC_SIRV	chr14	31436090	31373786	-	9	2708	40709	105518	ENSMUSG00000021892.14	ENSMUST00000091903.4	Sh3bp5	Sh3bp5-201	Known	Known	None	0.30000001192092896	None	None	None	None
m54284U_191107_221739/139462660/ccs	PacBio_Cortex_Rep1	mm10_ERCC_SIRV	chr17	69383392	69390158	+	3	2960	48046	125544	ENSMUSG00000049672.15	ENSMUST00000062369.13	Zbtb14	Zbtb14-201	Known	Known	None	0.699999988079071	None	None	None	None
m54284U_191212_053548/39845925/ccs	PacBio_Hippocampus_Rep1	mm10_ERCC_SIRV	chr11	69921285	69916726	-	6	1236	33423	87762	ENSMUSG00000078812.10	ENSMUST00000108613.9	Eif5a	Eif5a-210	Known	Known	None	0.30000001192092896	None	None	None	None
m54284U_191109_043049/97386764/ccs	PacBio_Cortex_Rep2	mm10_ERCC_SIRV	chr15	98632406	98644529	+	13	2483	44223	114059	ENSMUSG00000003352.14	ENSMUST00000109150.8	Cacnb3	Cacnb3-202	Known	Known	None	0.0	None	None	None	None
m54284U_191213_120042/172558159/ccs	PacBio_Hippocampus_Rep2	mm10_ERCC_SIRV	chr14	31436046	31373786	-	11	2830	40709	373634	ENSMUSG00000021892.14	ENCODEMT000373634	Sh3bp5	ENCODEMT000373634	Known	NNC	None	0.30000001192092896	None	None	None	None
m54284U_191107_221739/74320197/ccs	PacBio_Cortex_Rep1	mm10_ERCC_SIRV	chr6	122874554	122888942	+	8	2397	18657	48999	ENSMUSG00000030327.8	ENSMUST00000032477.5	Necap1	Necap1-201	Known	Known	None	0.15000000596046448	None	None	None	None
m54284U_191107_221739/41289437/ccs	PacBio_Cortex_Rep1	mm10_ERCC_SIRV	chr2	32260075	32255003	-	7	1920	4212	10866	ENSMUSG00000002550.16	ENSMUST00000002625.14	Uck1	Uck1-201	Known	Known	None	0.20000000298023224	None	None	None	None
m54284U_191213_120042/177015581/ccs	PacBio_Hippocampus_Rep2	mm10_ERCC_SIRV	chr1	143777287	143806937	+	11	1313	2384	5791	ENSMUSG00000018189.12	ENSMUST00000189936.6	Uchl5	Uchl5-206	Known	Known	None	0.25	None	None	None	None
m54284U_191213_120042/110429459/ccs	PacBio_Hippocampus_Rep2	mm10_ERCC_SIRV	chr9	59656577	59679369	+	11	2217	27956	73206	ENSMUSG00000032294.17	ENSMUST00000163694.3	Pkm	Pkm-202	Known	Known	None	0.05000000074505806	None	None	None	None
m54284U_191109_043049/91161173/ccs	PacBio_Cortex_Rep2	mm10_ERCC_SIRV	chr5	108434370	108433254	-	4	283	14966	38897	ENSMUSG00000050856.16	ENSMUST00000049628.15	Atp5k	Atp5k-201	Known	Known	None	0.05000000074505806	None	None	None	None
m54284U_191212_053548/92340827/ccs	PacBio_Hippocampus_Rep1	mm10_ERCC_SIRV	chr3	139075148	138925914	-	14	3457	9841	25646	ENSMUSG00000028149.12	ENSMUST00000029796.10	Rap1gds1	Rap1gds1-201	Known	Known	None	0.4000000059604645	None	None	None	None
m54284U_191109_043049/160892954/ccs	PacBio_Cortex_Rep2	mm10_ERCC_SIRV	chr17	69383393	69390544	+	3	3345	48046	125544	ENSMUSG00000049672.15	ENSMUST00000062369.13	Zbtb14	Zbtb14-201	Known	Known	None	0.10000000149011612	None	None	None	None
m54284U_191107_221739/16122821/ccs	PacBio_Cortex_Rep1	mm10_ERCC_SIRV	chr14	31436075	31373787	-	9	2692	40709	105518	ENSMUSG00000021892.14	ENSMUST00000091903.4	Sh3bp5	Sh3bp5-201	Known	Known	None	0.30000001192092896	None	None	None	None
m54284U_191109_043049/91357204/ccs	PacBio_Cortex_Rep2	mm10_ERCC_SIRV	chr5	108433958	108433254	-	3	225	14966	373635	ENSMUSG00000050856.16	ENCODEMT000373635	Atp5k	ENCODEMT000373635	Known	NNC	None	0.05000000074505806	None	None	None	None
m54284U_191107_221739/42141143/ccs	PacBio_Cortex_Rep1	mm10_ERCC_SIRV	chr2	32260061	32255003	-	7	1906	4212	10866	ENSMUSG00000002550.16	ENSMUST00000002625.14	Uck1	Uck1-201	Known	Known	None	0.20000000298023224	None	None	None	None
m54284U_191109_043049/100141380/ccs	PacBio_Cortex_Rep2	mm10_ERCC_SIRV	chr15	98632406	98644529	+	13	2483	44223	114059	ENSMUSG00000003352.14	ENSMUST00000109150.8	Cacnb3	Cacnb3-202	Known	Known	None	0.0	None	None	None	None
m54284U_191213_120042/110429836/ccs	PacBio_Hippocampus_Rep2	mm10_ERCC_SIRV	chr9	59656577	59679372	+	11	2220	27956	73206	ENSMUSG00000032294.17	ENSMUST00000163694.3	Pkm	Pkm-202	Known	Known	None	0.0	None	None	None	None
m54284U_191213_120042/179437913/ccs	PacBio_Hippocampus_Rep2	mm10_ERCC_SIRV	chr1	143777300	143806942	+	12	1449	2384	373535	ENSMUSG00000018189.12	ENCODEMT000373535	Uchl5	ENCODEMT000373535	Known	NIC	None	0.4000000059604645	None	None	None	None
m54284U_191107_221739/119997344/ccs	PacBio_Cortex_Rep1	mm10_ERCC_SIRV	chr14	31436100	31373790	-	8	2672	40709	373577	ENSMUSG00000021892.14	ENCODEMT000373577	Sh3bp5	ENCODEMT000373577	Known	NIC	None	0.30000001192092896	None	None	None	None
m54284U_191107_221739/78186147/ccs	PacBio_Cortex_Rep1	mm10_ERCC_SIRV	chr2	32260084	32255003	-	7	1929	4212	10866	ENSMUSG00000002550.16	ENSMUST00000002625.14	Uck1	Uck1-201	Known	Known	None	0.20000000298023224	None	None	None	None
m54284U_191212_053548/99354911/ccs	PacBio_Hippocampus_Rep1	mm10_ERCC_SIRV	chr17	69383398	69390544	+	3	3340	48046	125544	ENSMUSG00000049672.15	ENSMUST00000062369.13	Zbtb14	Zbtb14-201	Known	Known	None	0.10000000149011612	None	None	None	None
m54284U_191213_120042/110494038/ccs	PacBio_Hippocampus_Rep2	mm10_ERCC_SIRV	chr9	59656577	59679372	+	11	2220	27956	73206	ENSMUSG00000032294.17	ENSMUST00000163694.3	Pkm	Pkm-202	Known	Known	None	0.0	None	None	None	None
m54284U_191109_043049/50988192/ccs	PacBio_Cortex_Rep2	mm10_ERCC_SIRV	chr14	31436083	31373787	-	9	2700	40709	105518	ENSMUSG00000021892.14	ENSMUST00000091903.4	Sh3bp5	Sh3bp5-201	Known	Known	None	0.30000001192092896	None	None	None	None
m54284U_191109_043049/103417169/ccs	PacBio_Cortex_Rep2	mm10_ERCC_SIRV	chr15	98632406	98644529	+	13	2483	44223	114059	ENSMUSG00000003352.14	ENSMUST00000109150.8	Cacnb3	Cacnb3-202	Known	Known	None	0.0	None	None	None	None
m54284U_191107_221739/135004639/ccs	PacBio_Cortex_Rep1	mm10_ERCC_SIRV	chr1	143777288	143806928	+	11	1300	2384	5793	ENSMUSG00000018189.12	ENSMUST00000018333.12	Uchl5	Uchl5-201	Known	Known	None	0.4000000059604645	None	None	None	None
m54284U_191213_120042/43058808/ccs	PacBio_Hippocampus_Rep2	mm10_ERCC_SIRV	chr11	69921272	69916726	-	6	1223	33423	87762	ENSMUSG00000078812.10	ENSMUST00000108613.9	Eif5a	Eif5a-210	Known	Known	None	0.30000001192092896	None	None	None	None
m54284U_191107_221739/79889747/ccs	PacBio_Cortex_Rep1	mm10_ERCC_SIRV	chr6	122874554	122888942	+	8	2397	18657	48999	ENSMUSG00000030327.8	ENSMUST00000032477.5	Necap1	Necap1-201	Known	Known	None	0.15000000596046448	None	None	None	None
m54284U_191212_053548/102040319/ccs	PacBio_Hippocampus_Rep1	mm10_ERCC_SIRV	chr3	139075148	138925914	-	15	3628	9841	373636	ENSMUSG00000028149.12	ENCODEMT000373636	Rap1gds1	ENCODEMT000373636	Known	NIC	None	0.4000000059604645	None	None	None	None
m54284U_191107_221739/82904327/ccs	PacBio_Cortex_Rep1	mm10_ERCC_SIRV	chr2	32260049	32255003	-	7	1894	4212	10866	ENSMUSG00000002550.16	ENSMUST00000002625.14	Uck1	Uck1-201	Known	Known	None	0.20000000298023224	None	None	None	None
m54284U_191109_043049/92603548/ccs	PacBio_Cortex_Rep2	mm10_ERCC_SIRV	chr5	108434382	108433254	-	4	295	14966	38897	ENSMUSG00000050856.16	ENSMUST00000049628.15	Atp5k	Atp5k-201	Known	Known	None	0.05000000074505806	None	None	None	None
m54284U_191213_120042/110495379/ccs	PacBio_Hippocampus_Rep2	mm10_ERCC_SIRV	chr9	59656577	59679374	+	11	2222	27956	73206	ENSMUSG00000032294.17	ENSMUST00000163694.3	Pkm	Pkm-202	Known	Known	None	0.0	None	None	None	None
m54284U_191107_221739/21561843/ccs	PacBio_Cortex_Rep1	mm10_ERCC_SIRV	chr7	83892284	83899180	+	3	1856	22343	57958	ENSMUSG00000038503.15	ENSMUST00000094215.9	Mesd	Mesd-201	Known	Known	None	0.25	None	None	None	None
m54284U_191107_221739/178126850/ccs	PacBio_Cortex_Rep1	mm10_ERCC_SIRV	chr1	143777288	143781304	+	1	4017	2385	5799	ENSMUSG00000100455.1	ENSMUST00000190224.1	Gm29170	Gm29170-201	Known	Known	None	0.44999998807907104	None	None	None	None
m54284U_191212_053548/142542231/ccs	PacBio_Hippocampus_Rep1	mm10_ERCC_SIRV	chr17	69383756	69389075	+	3	2318	48046	125545	ENSMUSG00000049672.15	ENSMUST00000112676.3	Zbtb14	Zbtb14-203	Known	Known	None	0.25	None	None	None	None
m54284U_191109_043049/146472987/ccs	PacBio_Cortex_Rep2	mm10_ERCC_SIRV	chr14	31377521	31373798	-	3	1772	40709	373531	ENSMUSG00000021892.14	ENCODEMT000373531	Sh3bp5	ENCODEMT000373531	Known	ISM	Suffix	0.30000001192092896	None	None	None	None
m54284U_191107_221739/86507874/ccs	PacBio_Cortex_Rep1	mm10_ERCC_SIRV	chr2	32260047	32255003	-	7	1892	4212	10866	ENSMUSG00000002550.16	ENSMUST00000002625.14	Uck1	Uck1-201	Known	Known	None	0.20000000298023224	None	None	None	None
m54284U_191213_120042/110560725/ccs	PacBio_Hippocampus_Rep2	mm10_ERCC_SIRV	chr9	59656577	59679372	+	11	2220	27956	73206	ENSMUSG00000032294.17	ENSMUST00000163694.3	Pkm	Pkm-202	Known	Known	None	0.0	None	None	None	None
m54284U_191109_043049/120981009/ccs	PacBio_Cortex_Rep2	mm10_ERCC_SIRV	chr15	98632406	98644527	+	13	2481	44223	114059	ENSMUSG00000003352.14	ENSMUST00000109150.8	Cacnb3	Cacnb3-202	Known	Known	None	0.0	None	None	None	None
m54284U_191109_043049/96470999/ccs	PacBio_Cortex_Rep2	mm10_ERCC_SIRV	chr1	143777288	143807299	+	11	1674	2384	5791	ENSMUSG00000018189.12	ENSMUST00000189936.6	Uchl5	Uchl5-206	Known	Known	None	0.30000001192092896	None	None	None	None
m54284U_191212_053548/20122158/ccs	PacBio_Hippocampus_Rep1	mm10_ERCC_SIRV	chr1	143777288	143806928	+	11	1296	2384	373637	ENSMUSG00000018189.12	ENCODEMT000373637	Uchl5	ENCODEMT000373637	Known	NNC	None	0.4000000059604645	None	None	None	None
m54284U_191212_053548/4392642/ccs	PacBio_Hippocampus_Rep1	mm10_ERCC_SIRV	chr14	31377594	31373798	-	3	1845	40709	373531	ENSMUSG00000021892.14	ENCODEMT000373531	Sh3bp5	ENCODEMT000373531	Known	ISM	Suffix	0.30000001192092896	None	None	None	None
m54284U_191107_221739/98437857/ccs	PacBio_Cortex_Rep1	mm10_ERCC_SIRV	chr2	32260105	32255003	-	7	1950	4212	10866	ENSMUSG00000002550.16	ENSMUST00000002625.14	Uck1	Uck1-201	Known	Known	None	0.20000000298023224	None	None	None	None
m54284U_191212_053548/106496324/ccs	PacBio_Hippocampus_Rep1	mm10_ERCC_SIRV	chr17	69383769	69390543	+	3	3773	48046	125545	ENSMUSG00000049672.15	ENSMUST00000112676.3	Zbtb14	Zbtb14-203	Known	Known	None	0.10000000149011612	None	None	None	None
m54284U_191213_120042/110561376/ccs	PacBio_Hippocampus_Rep2	mm10_ERCC_SIRV	chr9	59656577	59679369	+	11	2217	27956	73206	ENSMUSG00000032294.17	ENSMUST00000163694.3	Pkm	Pkm-202	Known	Known	None	0.05000000074505806	None	None	None	None
m54284U_191109_043049/97913060/ccs	PacBio_Cortex_Rep2	mm10_ERCC_SIRV	chr5	108434379	108433254	-	4	292	14966	38897	ENSMUSG00000050856.16	ENSMUST00000049628.15	Atp5k	Atp5k-201	Known	Known	None	0.05000000074505806	None	None	None	None
m54284U_191212_053548/104006679/ccs	PacBio_Hippocampus_Rep1	mm10_ERCC_SIRV	chr3	139075160	138925914	-	15	3616	9841	25644	ENSMUSG00000028149.12	ENSMUST00000098574.8	Rap1gds1	Rap1gds1-202	Known	Known	None	0.4000000059604645	None	None	None	None
m54284U_191107_221739/89916259/ccs	PacBio_Cortex_Rep1	mm10_ERCC_SIRV	chr6	122874552	122888961	+	8	2401	18657	373025	ENSMUSG00000030327.8	ENCODEMT000373025	Necap1	ENCODEMT000373025	Known	NNC	None	0.15000000596046448	None	None	None	None
m54284U_191109_043049/155189770/ccs	PacBio_Cortex_Rep2	mm10_ERCC_SIRV	chr15	98632406	98644529	+	13	2483	44223	114059	ENSMUSG00000003352.14	ENSMUST00000109150.8	Cacnb3	Cacnb3-202	Known	Known	None	0.0	None	None	None	None
m54284U_191212_053548/19859009/ccs	PacBio_Hippocampus_Rep1	mm10_ERCC_SIRV	chr14	31436069	31373787	-	9	2686	40709	105518	ENSMUSG00000021892.14	ENSMUST00000091903.4	Sh3bp5	Sh3bp5-201	Known	Known	None	0.30000001192092896	None	None	None	None
m54284U_191107_221739/103090884/ccs	PacBio_Cortex_Rep1	mm10_ERCC_SIRV	chr2	32260091	32255003	-	7	1936	4212	10866	ENSMUSG00000002550.16	ENSMUST00000002625.14	Uck1	Uck1-201	Known	Known	None	0.20000000298023224	None	None	None	None
m54284U_191213_120042/110626243/ccs	PacBio_Hippocampus_Rep2	mm10_ERCC_SIRV	chr9	59656577	59679369	+	11	2217	27956	73205	ENSMUSG00000032294.17	ENSMUST00000034834.15	Pkm	Pkm-201	Known	Known	None	0.05000000074505806	None	None	None	None
m54284U_191213_120042/55510451/ccs	PacBio_Hippocampus_Rep2	mm10_ERCC_SIRV	chr11	69921267	69916726	-	6	1218	33423	87762	ENSMUSG00000078812.10	ENSMUST00000108613.9	Eif5a	Eif5a-210	Known	Known	None	0.30000001192092896	None	None	None	None
m54284U_191212_053548/108003539/ccs	PacBio_Hippocampus_Rep1	mm10_ERCC_SIRV	chr1	143777288	143806942	+	11	1317	2384	5791	ENSMUSG00000018189.12	ENSMUST00000189936.6	Uchl5	Uchl5-206	Known	Known	None	0.30000001192092896	None	None	None	None
m54284U_191213_120042/3277427/ccs	PacBio_Hippocampus_Rep2	mm10_ERCC_SIRV	chr17	69383773	69390188	+	3	3414	48046	125545	ENSMUSG00000049672.15	ENSMUST00000112676.3	Zbtb14	Zbtb14-203	Known	Known	None	0.25	None	None	None	None
m54284U_191212_053548/25560581/ccs	PacBio_Hippocampus_Rep1	mm10_ERCC_SIRV	chr14	31436033	31373787	-	9	2650	40709	105518	ENSMUSG00000021892.14	ENSMUST00000091903.4	Sh3bp5	Sh3bp5-201	Known	Known	None	0.30000001192092896	None	None	None	None
m54284U_191109_043049/99287802/ccs	PacBio_Cortex_Rep2	mm10_ERCC_SIRV	chr5	108434389	108433254	-	4	302	14966	38897	ENSMUSG00000050856.16	ENSMUST00000049628.15	Atp5k	Atp5k-201	Known	Known	None	0.05000000074505806	None	None	None	None
m54284U_191107_221739/105580779/ccs	PacBio_Cortex_Rep1	mm10_ERCC_SIRV	chr2	32260069	32255003	-	7	1914	4212	10866	ENSMUSG00000002550.16	ENSMUST00000002625.14	Uck1	Uck1-201	Known	Known	None	0.20000000298023224	None	None	None	None
m54284U_191213_120042/110690538/ccs	PacBio_Hippocampus_Rep2	mm10_ERCC_SIRV	chr9	59656577	59679372	+	11	2220	27956	73206	ENSMUSG00000032294.17	ENSMUST00000163694.3	Pkm	Pkm-202	Known	Known	None	0.0	None	None	None	None
m54284U_191212_053548/46400317/ccs	PacBio_Hippocampus_Rep1	mm10_ERCC_SIRV	chr15	98632406	98644529	+	13	2483	44223	114059	ENSMUSG00000003352.14	ENSMUST00000109150.8	Cacnb3	Cacnb3-202	Known	Known	None	0.0	None	None	None	None
m54284U_191213_120042/1116383/ccs	PacBio_Hippocampus_Rep2	mm10_ERCC_SIRV	chr1	143777288	143806935	+	11	1310	2384	5791	ENSMUSG00000018189.12	ENSMUST00000189936.6	Uchl5	Uchl5-206	Known	Known	None	0.20000000298023224	None	None	None	None
m54284U_191212_053548/107612292/ccs	PacBio_Hippocampus_Rep1	mm10_ERCC_SIRV	chr3	139075198	138925914	-	14	3507	9841	25646	ENSMUSG00000028149.12	ENSMUST00000029796.10	Rap1gds1	Rap1gds1-201	Known	Known	None	0.4000000059604645	None	None	None	None
m54284U_191107_221739/28051296/ccs	PacBio_Cortex_Rep1	mm10_ERCC_SIRV	chr7	83892284	83899173	+	3	1849	22343	57958	ENSMUSG00000038503.15	ENSMUST00000094215.9	Mesd	Mesd-201	Known	Known	None	0.30000001192092896	None	None	None	None
m54284U_191212_053548/26937535/ccs	PacBio_Hippocampus_Rep1	mm10_ERCC_SIRV	chr14	31377508	31373798	-	3	1759	40709	373531	ENSMUSG00000021892.14	ENCODEMT000373531	Sh3bp5	ENCODEMT000373531	Known	ISM	Suffix	0.30000001192092896	None	None	None	None
m54284U_191213_120042/110821600/ccs	PacBio_Hippocampus_Rep2	mm10_ERCC_SIRV	chr9	59656577	59679368	+	11	2216	27956	73205	ENSMUSG00000032294.17	ENSMUST00000034834.15	Pkm	Pkm-201	Known	Known	None	0.05000000074505806	None	None	None	None
m54284U_191212_053548/140378931/ccs	PacBio_Hippocampus_Rep1	mm10_ERCC_SIRV	chr17	69383781	69390188	+	3	3406	48046	125545	ENSMUSG00000049672.15	ENSMUST00000112676.3	Zbtb14	Zbtb14-203	Known	Known	None	0.25	None	None	None	None
m54284U_191107_221739/163185679/ccs	PacBio_Cortex_Rep1	mm10_ERCC_SIRV	chr2	32260042	32255003	-	7	1887	4212	10866	ENSMUSG00000002550.16	ENSMUST00000002625.14	Uck1	Uck1-201	Known	Known	None	0.20000000298023224	None	None	None	None
m54284U_191213_120042/125174164/ccs	PacBio_Hippocampus_Rep2	mm10_ERCC_SIRV	chr1	143777288	143806925	+	11	1300	2384	5791	ENSMUSG00000018189.12	ENSMUST00000189936.6	Uchl5	Uchl5-206	Known	Known	None	0.44999998807907104	None	None	None	None
m54284U_191109_043049/101123736/ccs	PacBio_Cortex_Rep2	mm10_ERCC_SIRV	chr5	108434368	108433254	-	4	281	14966	38897	ENSMUSG00000050856.16	ENSMUST00000049628.15	Atp5k	Atp5k-201	Known	Known	None	0.05000000074505806	None	None	None	None
m54284U_191212_053548/33554442/ccs	PacBio_Hippocampus_Rep1	mm10_ERCC_SIRV	chr14	31436036	31373787	-	9	2653	40709	105518	ENSMUSG00000021892.14	ENSMUST00000091903.4	Sh3bp5	Sh3bp5-201	Known	Known	None	0.30000001192092896	None	None	None	None
m54284U_191213_120042/110954905/ccs	PacBio_Hippocampus_Rep2	mm10_ERCC_SIRV	chr9	59656577	59679365	+	11	2213	27956	73206	ENSMUSG00000032294.17	ENSMUST00000163694.3	Pkm	Pkm-202	Known	Known	None	0.15000000596046448	None	None	None	None
m54284U_191212_053548/95356023/ccs	PacBio_Hippocampus_Rep1	mm10_ERCC_SIRV	chr15	98632469	98644527	+	12	2416	44223	373122	ENSMUSG00000003352.14	ENCODEMT000373122	Cacnb3	ENCODEMT000373122	Known	NIC	None	0.0	None	None	None	None
m54284U_191107_221739/90506878/ccs	PacBio_Cortex_Rep1	mm10_ERCC_SIRV	chr6	122874554	122888941	+	8	2396	18657	48999	ENSMUSG00000030327.8	ENSMUST00000032477.5	Necap1	Necap1-201	Known	Known	None	0.15000000596046448	None	None	None	None
m54284U_191107_221739/167904823/ccs	PacBio_Cortex_Rep1	mm10_ERCC_SIRV	chr2	32260074	32255003	-	7	1919	4212	10866	ENSMUSG00000002550.16	ENSMUST00000002625.14	Uck1	Uck1-201	Known	Known	None	0.20000000298023224	None	None	None	None
m54284U_191213_120042/69273808/ccs	PacBio_Hippocampus_Rep2	mm10_ERCC_SIRV	chr11	69921290	69916726	-	6	1241	33423	87762	ENSMUSG00000078812.10	ENSMUST00000108613.9	Eif5a	Eif5a-210	Known	Known	None	0.30000001192092896	None	None	None	None
m54284U_191213_120042/20448726/ccs	PacBio_Hippocampus_Rep2	mm10_ERCC_SIRV	chr17	69383782	69390544	+	3	3761	48046	125545	ENSMUSG00000049672.15	ENSMUST00000112676.3	Zbtb14	Zbtb14-203	Known	Known	None	0.10000000149011612	None	None	None	None
m54284U_191212_053548/115344800/ccs	PacBio_Hippocampus_Rep1	mm10_ERCC_SIRV	chr3	139075225	138925914	-	14	3534	9841	25646	ENSMUSG00000028149.12	ENSMUST00000029796.10	Rap1gds1	Rap1gds1-201	Known	Known	None	0.4000000059604645	None	None	None	None
m54284U_191212_053548/58000332/ccs	PacBio_Hippocampus_Rep1	mm10_ERCC_SIRV	chr14	31436079	31373787	-	9	2696	40709	105518	ENSMUSG00000021892.14	ENSMUST00000091903.4	Sh3bp5	Sh3bp5-201	Known	Known	None	0.30000001192092896	None	None	None	None
m54284U_191107_221739/177210275/ccs	PacBio_Cortex_Rep1	mm10_ERCC_SIRV	chr2	32260074	32255003	-	7	1919	4212	10866	ENSMUSG00000002550.16	ENSMUST00000002625.14	Uck1	Uck1-201	Known	Known	None	0.20000000298023224	None	None	None	None
m54284U_191107_221739/12192472/ccs	PacBio_Cortex_Rep1	mm10_ERCC_SIRV	chr1	143777289	143806928	+	11	1299	2384	5793	ENSMUSG00000018189.12	ENSMUST00000018333.12	Uchl5	Uchl5-201	Known	Known	None	0.4000000059604645	None	None	None	None
m54284U_191213_120042/111083657/ccs	PacBio_Hippocampus_Rep2	mm10_ERCC_SIRV	chr9	59656577	59679369	+	11	2217	27956	73206	ENSMUSG00000032294.17	ENSMUST00000163694.3	Pkm	Pkm-202	Known	Known	None	0.05000000074505806	None	None	None	None
m54284U_191212_053548/83102097/ccs	PacBio_Hippocampus_Rep1	mm10_ERCC_SIRV	chr14	31436090	31373787	-	9	2707	40709	105518	ENSMUSG00000021892.14	ENSMUST00000091903.4	Sh3bp5	Sh3bp5-201	Known	Known	None	0.30000001192092896	None	None	None	None
m54284U_191212_053548/110233046/ccs	PacBio_Hippocampus_Rep1	mm10_ERCC_SIRV	chr15	98632422	98644531	+	12	2373	44223	373164	ENSMUSG00000003352.14	ENCODEMT000373164	Cacnb3	ENCODEMT000373164	Known	NIC	None	0.0	None	None	None	None
m54284U_191109_043049/103876622/ccs	PacBio_Cortex_Rep2	mm10_ERCC_SIRV	chr5	108434392	108433254	-	4	305	14966	38897	ENSMUSG00000050856.16	ENSMUST00000049628.15	Atp5k	Atp5k-201	Known	Known	None	0.05000000074505806	None	None	None	None
m54284U_191109_043049/72419707/ccs	PacBio_Cortex_Rep2	mm10_ERCC_SIRV	chr2	32260045	32255003	-	7	1890	4212	10866	ENSMUSG00000002550.16	ENSMUST00000002625.14	Uck1	Uck1-201	Known	Known	None	0.20000000298023224	None	None	None	None
m54284U_191213_120042/111149214/ccs	PacBio_Hippocampus_Rep2	mm10_ERCC_SIRV	chr9	59656577	59679369	+	11	2217	27956	73206	ENSMUSG00000032294.17	ENSMUST00000163694.3	Pkm	Pkm-202	Known	Known	None	0.05000000074505806	None	None	None	None
m54284U_191213_120042/37816484/ccs	PacBio_Hippocampus_Rep2	mm10_ERCC_SIRV	chr17	69383791	69390544	+	3	3752	48046	125545	ENSMUSG00000049672.15	ENSMUST00000112676.3	Zbtb14	Zbtb14-203	Known	Known	None	0.10000000149011612	None	None	None	None
m54284U_191107_221739/159189354/ccs	PacBio_Cortex_Rep1	mm10_ERCC_SIRV	chr1	143777282	143806939	+	11	1293	2384	373637	ENSMUSG00000018189.12	ENCODEMT000373637	Uchl5	ENCODEMT000373637	Known	NNC	None	0.4000000059604645	None	None	None	None
m54284U_191212_053548/103811908/ccs	PacBio_Hippocampus_Rep1	mm10_ERCC_SIRV	chr14	31436090	31373787	-	9	2707	40709	105518	ENSMUSG00000021892.14	ENSMUST00000091903.4	Sh3bp5	Sh3bp5-201	Known	Known	None	0.30000001192092896	None	None	None	None
m54284U_191213_120042/111151576/ccs	PacBio_Hippocampus_Rep2	mm10_ERCC_SIRV	chr9	59656564	59679364	+	11	2194	27956	352061	ENSMUSG00000032294.17	ENCODEMT000352061	Pkm	ENCODEMT000352061	Known	NNC	None	0.25	None	None	None	None
m54284U_191212_053548/117113590/ccs	PacBio_Hippocampus_Rep1	mm10_ERCC_SIRV	chr3	139075163	138925919	-	14	3482	9841	370999	ENSMUSG00000028149.12	ENCODEMT000370999	Rap1gds1	ENCODEMT000370999	Known	NIC	None	0.4000000059604645	None	None	None	None
m54284U_191107_221739/31525065/ccs	PacBio_Cortex_Rep1	mm10_ERCC_SIRV	chr7	83892284	83899180	+	3	1856	22343	57958	ENSMUSG00000038503.15	ENSMUST00000094215.9	Mesd	Mesd-201	Known	Known	None	0.25	None	None	None	None
m54284U_191109_043049/79104095/ccs	PacBio_Cortex_Rep2	mm10_ERCC_SIRV	chr2	32260062	32255003	-	7	1907	4212	10866	ENSMUSG00000002550.16	ENSMUST00000002625.14	Uck1	Uck1-201	Known	Known	None	0.20000000298023224	None	None	None	None
m54284U_191107_221739/108069484/ccs	PacBio_Cortex_Rep1	mm10_ERCC_SIRV	chr6	122874554	122888940	+	8	2395	18657	48999	ENSMUSG00000030327.8	ENSMUST00000032477.5	Necap1	Necap1-201	Known	Known	None	0.10000000149011612	None	None	None	None
m54284U_191212_053548/125763902/ccs	PacBio_Hippocampus_Rep1	mm10_ERCC_SIRV	chr15	98632406	98644528	+	13	2482	44223	114059	ENSMUSG00000003352.14	ENSMUST00000109150.8	Cacnb3	Cacnb3-202	Known	Known	None	0.0	None	None	None	None
m54284U_191212_053548/108463745/ccs	PacBio_Hippocampus_Rep1	mm10_ERCC_SIRV	chr14	31436098	31373787	-	9	2715	40709	105518	ENSMUSG00000021892.14	ENSMUST00000091903.4	Sh3bp5	Sh3bp5-201	Known	Known	None	0.30000001192092896	None	None	None	None
m54284U_191109_043049/105974303/ccs	PacBio_Cortex_Rep2	mm10_ERCC_SIRV	chr5	108434370	108433254	-	4	283	14966	38897	ENSMUSG00000050856.16	ENSMUST00000049628.15	Atp5k	Atp5k-201	Known	Known	None	0.05000000074505806	None	None	None	None
m54284U_191109_043049/42336601/ccs	PacBio_Cortex_Rep2	mm10_ERCC_SIRV	chr17	69383796	69390540	+	3	3743	48046	125545	ENSMUSG00000049672.15	ENSMUST00000112676.3	Zbtb14	Zbtb14-203	Known	Known	None	0.15000000596046448	None	None	None	None
m54284U_191213_120042/110952707/ccs	PacBio_Hippocampus_Rep2	mm10_ERCC_SIRV	chr11	69921290	69916726	-	6	1242	33423	87762	ENSMUSG00000078812.10	ENSMUST00000108613.9	Eif5a	Eif5a-210	Known	Known	None	0.30000001192092896	None	None	None	None
m54284U_191213_120042/111151864/ccs	PacBio_Hippocampus_Rep2	mm10_ERCC_SIRV	chr9	59656577	59679372	+	11	2220	27956	73206	ENSMUSG00000032294.17	ENSMUST00000163694.3	Pkm	Pkm-202	Known	Known	None	0.0	None	None	None	None
m54284U_191109_043049/80152233/ccs	PacBio_Cortex_Rep2	mm10_ERCC_SIRV	chr2	32260085	32255003	-	7	1930	4212	10866	ENSMUSG00000002550.16	ENSMUST00000002625.14	Uck1	Uck1-201	Known	Known	None	0.20000000298023224	None	None	None	None
m54284U_191212_053548/116263561/ccs	PacBio_Hippocampus_Rep1	mm10_ERCC_SIRV	chr14	31435787	31373796	-	9	2625	40709	373552	ENSMUSG00000021892.14	ENCODEMT000373552	Sh3bp5	ENCODEMT000373552	Known	NNC	None	0.30000001192092896	None	None	None	None
m54284U_191212_053548/154470167/ccs	PacBio_Hippocampus_Rep1	mm10_ERCC_SIRV	chr15	98632406	98644527	+	13	2481	44223	114059	ENSMUSG00000003352.14	ENSMUST00000109150.8	Cacnb3	Cacnb3-202	Known	Known	None	0.0	None	None	None	None
m54284U_191213_120042/111282223/ccs	PacBio_Hippocampus_Rep2	mm10_ERCC_SIRV	chr9	59656577	59679365	+	11	2213	27956	73205	ENSMUSG00000032294.17	ENSMUST00000034834.15	Pkm	Pkm-201	Known	Known	None	0.15000000596046448	None	None	None	None
m54284U_191109_043049/82051174/ccs	PacBio_Cortex_Rep2	mm10_ERCC_SIRV	chr2	32260075	32255003	-	7	1920	4212	10866	ENSMUSG00000002550.16	ENSMUST00000002625.14	Uck1	Uck1-201	Known	Known	None	0.20000000298023224	None	None	None	None
m54284U_191212_053548/124717264/ccs	PacBio_Hippocampus_Rep1	mm10_ERCC_SIRV	chr14	31436069	31373787	-	9	2686	40709	105518	ENSMUSG00000021892.14	ENSMUST00000091903.4	Sh3bp5	Sh3bp5-201	Known	Known	None	0.30000001192092896	None	None	None	None
m54284U_191212_053548/120194303/ccs	PacBio_Hippocampus_Rep1	mm10_ERCC_SIRV	chr3	139075147	138925914	-	14	3456	9841	25646	ENSMUSG00000028149.12	ENSMUST00000029796.10	Rap1gds1	Rap1gds1-201	Known	Known	None	0.4000000059604645	None	None	None	None
m54284U_191212_053548/39192816/ccs	PacBio_Hippocampus_Rep1	mm10_ERCC_SIRV	chr17	69383796	69390338	+	3	3541	48046	125545	ENSMUSG00000049672.15	ENSMUST00000112676.3	Zbtb14	Zbtb14-203	Known	Known	None	0.30000001192092896	None	None	None	None
m54284U_191109_043049/109250865/ccs	PacBio_Cortex_Rep2	mm10_ERCC_SIRV	chr5	108434382	108433254	-	4	295	14966	38897	ENSMUSG00000050856.16	ENSMUST00000049628.15	Atp5k	Atp5k-201	Known	Known	None	0.05000000074505806	None	None	None	None
m54284U_191213_120042/111348055/ccs	PacBio_Hippocampus_Rep2	mm10_ERCC_SIRV	chr9	59656577	59679365	+	11	2213	27956	73206	ENSMUSG00000032294.17	ENSMUST00000163694.3	Pkm	Pkm-202	Known	Known	None	0.15000000596046448	None	None	None	None
m54284U_191109_043049/99091189/ccs	PacBio_Cortex_Rep2	mm10_ERCC_SIRV	chr2	32260074	32255003	-	7	1919	4212	10866	ENSMUSG00000002550.16	ENSMUST00000002625.14	Uck1	Uck1-201	Known	Known	None	0.20000000298023224	None	None	None	None
m54284U_191212_053548/140903197/ccs	PacBio_Hippocampus_Rep1	mm10_ERCC_SIRV	chr14	31387887	31373798	-	6	2238	40709	373536	ENSMUSG00000021892.14	ENCODEMT000373536	Sh3bp5	ENCODEMT000373536	Known	ISM	Suffix	0.30000001192092896	None	None	None	None
m54284U_191107_221739/116591231/ccs	PacBio_Cortex_Rep1	mm10_ERCC_SIRV	chr6	122874554	122888940	+	8	2395	18657	48999	ENSMUSG00000030327.8	ENSMUST00000032477.5	Necap1	Necap1-201	Known	Known	None	0.10000000149011612	None	None	None	None
m54284U_191109_043049/11470684/ccs	PacBio_Cortex_Rep2	mm10_ERCC_SIRV	chr1	143777302	143806942	+	12	1447	2384	373535	ENSMUSG00000018189.12	ENCODEMT000373535	Uchl5	ENCODEMT000373535	Known	NIC	None	0.4000000059604645	None	None	None	None
m54284U_191213_120042/91160640/ccs	PacBio_Hippocampus_Rep2	mm10_ERCC_SIRV	chr15	98632406	98644529	+	13	2483	44223	114059	ENSMUSG00000003352.14	ENSMUST00000109150.8	Cacnb3	Cacnb3-202	Known	Known	None	0.0	None	None	None	None
m54284U_191109_043049/118292828/ccs	PacBio_Cortex_Rep2	mm10_ERCC_SIRV	chr2	32260047	32255003	-	7	1892	4212	10866	ENSMUSG00000002550.16	ENSMUST00000002625.14	Uck1	Uck1-201	Known	Known	None	0.20000000298023224	None	None	None	None
m54284U_191213_120042/111412743/ccs	PacBio_Hippocampus_Rep2	mm10_ERCC_SIRV	chr9	59656577	59679365	+	11	2213	27956	73206	ENSMUSG00000032294.17	ENSMUST00000163694.3	Pkm	Pkm-202	Known	Known	None	0.15000000596046448	None	None	None	None
m54284U_191212_053548/152634066/ccs	PacBio_Hippocampus_Rep1	mm10_ERCC_SIRV	chr14	31436079	31373787	-	9	2696	40709	105518	ENSMUSG00000021892.14	ENSMUST00000091903.4	Sh3bp5	Sh3bp5-201	Known	Known	None	0.30000001192092896	None	None	None	None
m54284U_191212_053548/121962885/ccs	PacBio_Hippocampus_Rep1	mm10_ERCC_SIRV	chr17	69383796	69390544	+	3	3747	48046	125545	ENSMUSG00000049672.15	ENSMUST00000112676.3	Zbtb14	Zbtb14-203	Known	Known	None	0.10000000149011612	None	None	None	None
m54284U_191213_120042/119343467/ccs	PacBio_Hippocampus_Rep2	mm10_ERCC_SIRV	chr11	69921264	69916726	-	6	1215	33423	87762	ENSMUSG00000078812.10	ENSMUST00000108613.9	Eif5a	Eif5a-210	Known	Known	None	0.30000001192092896	None	None	None	None
m54284U_191109_043049/112330488/ccs	PacBio_Cortex_Rep2	mm10_ERCC_SIRV	chr5	108434370	108433254	-	4	283	14966	38897	ENSMUSG00000050856.16	ENSMUST00000049628.15	Atp5k	Atp5k-201	Known	Known	None	0.05000000074505806	None	None	None	None
m54284U_191212_053548/120521028/ccs	PacBio_Hippocampus_Rep1	mm10_ERCC_SIRV	chr3	139075154	138925914	-	14	3463	9841	25646	ENSMUSG00000028149.12	ENSMUST00000029796.10	Rap1gds1	Rap1gds1-201	Known	Known	None	0.4000000059604645	None	None	None	None
m54284U_191107_221739/39389352/ccs	PacBio_Cortex_Rep1	mm10_ERCC_SIRV	chr7	83892284	83899174	+	3	1850	22343	57958	ENSMUSG00000038503.15	ENSMUST00000094215.9	Mesd	Mesd-201	Known	Known	None	0.25	None	None	None	None
m54284U_191109_043049/123404435/ccs	PacBio_Cortex_Rep2	mm10_ERCC_SIRV	chr2	32260069	32255003	-	7	1914	4212	10866	ENSMUSG00000002550.16	ENSMUST00000002625.14	Uck1	Uck1-201	Known	Known	None	0.20000000298023224	None	None	None	None
m54284U_191213_120042/111412762/ccs	PacBio_Hippocampus_Rep2	mm10_ERCC_SIRV	chr9	59656577	59679372	+	11	2220	27956	73206	ENSMUSG00000032294.17	ENSMUST00000163694.3	Pkm	Pkm-202	Known	Known	None	0.0	None	None	None	None
m54284U_191212_053548/165743031/ccs	PacBio_Hippocampus_Rep1	mm10_ERCC_SIRV	chr14	31436074	31373787	-	9	2679	40709	105518	ENSMUSG00000021892.14	ENSMUST00000091903.4	Sh3bp5	Sh3bp5-201	Known	Known	None	0.30000001192092896	None	None	None	None
m54284U_191109_043049/13501332/ccs	PacBio_Cortex_Rep2	mm10_ERCC_SIRV	chr1	143777289	143807299	+	11	1673	2384	5791	ENSMUSG00000018189.12	ENSMUST00000189936.6	Uchl5	Uchl5-206	Known	Known	None	0.30000001192092896	None	None	None	None
m54284U_191107_221739/24381340/ccs	PacBio_Cortex_Rep1	mm10_ERCC_SIRV	chr15	98632407	98644527	+	13	2480	44223	114059	ENSMUSG00000003352.14	ENSMUST00000109150.8	Cacnb3	Cacnb3-202	Known	Known	None	0.0	None	None	None	None
m54284U_191213_120042/50921759/ccs	PacBio_Hippocampus_Rep2	mm10_ERCC_SIRV	chr17	69383796	69390544	+	3	3747	48046	125545	ENSMUSG00000049672.15	ENSMUST00000112676.3	Zbtb14	Zbtb14-203	Known	Known	None	0.10000000149011612	None	None	None	None
m54284U_191109_043049/125306039/ccs	PacBio_Cortex_Rep2	mm10_ERCC_SIRV	chr2	32260061	32255003	-	7	1906	4212	10866	ENSMUSG00000002550.16	ENSMUST00000002625.14	Uck1	Uck1-201	Known	Known	None	0.20000000298023224	None	None	None	None
m54284U_191213_120042/111543344/ccs	PacBio_Hippocampus_Rep2	mm10_ERCC_SIRV	chr9	59656577	59679369	+	11	2217	27956	73206	ENSMUSG00000032294.17	ENSMUST00000163694.3	Pkm	Pkm-202	Known	Known	None	0.05000000074505806	None	None	None	None
m54284U_191213_120042/4980752/ccs	PacBio_Hippocampus_Rep2	mm10_ERCC_SIRV	chr14	31436091	31373787	-	9	2708	40709	105518	ENSMUSG00000021892.14	ENSMUST00000091903.4	Sh3bp5	Sh3bp5-201	Known	Known	None	0.30000001192092896	None	None	None	None
m54284U_191109_043049/112787580/ccs	PacBio_Cortex_Rep2	mm10_ERCC_SIRV	chr5	108434368	108433254	-	4	281	14966	38897	ENSMUSG00000050856.16	ENSMUST00000049628.15	Atp5k	Atp5k-201	Known	Known	None	0.05000000074505806	None	None	None	None
m54284U_191109_043049/74646708/ccs	PacBio_Cortex_Rep2	mm10_ERCC_SIRV	chr1	143777305	143806936	+	12	1466	2384	373529	ENSMUSG00000018189.12	ENCODEMT000373529	Uchl5	ENCODEMT000373529	Known	NIC	None	0.30000001192092896	None	None	None	None
m54284U_191107_221739/120653217/ccs	PacBio_Cortex_Rep1	mm10_ERCC_SIRV	chr6	122874554	122888942	+	8	2397	18657	48999	ENSMUSG00000030327.8	ENSMUST00000032477.5	Necap1	Necap1-201	Known	Known	None	0.15000000596046448	None	None	None	None
m54284U_191109_043049/139397658/ccs	PacBio_Cortex_Rep2	mm10_ERCC_SIRV	chr2	32260061	32255003	-	7	1906	4212	10866	ENSMUSG00000002550.16	ENSMUST00000002625.14	Uck1	Uck1-201	Known	Known	None	0.20000000298023224	None	None	None	None
m54284U_191107_221739/77400698/ccs	PacBio_Cortex_Rep1	mm10_ERCC_SIRV	chr15	98632407	98644529	+	13	2482	44223	114059	ENSMUSG00000003352.14	ENSMUST00000109150.8	Cacnb3	Cacnb3-202	Known	Known	None	0.0	None	None	None	None
m54284U_191213_120042/111674700/ccs	PacBio_Hippocampus_Rep2	mm10_ERCC_SIRV	chr9	59656577	59679369	+	11	2217	27956	73206	ENSMUSG00000032294.17	ENSMUST00000163694.3	Pkm	Pkm-202	Known	Known	None	0.05000000074505806	None	None	None	None
m54284U_191213_120042/13500517/ccs	PacBio_Hippocampus_Rep2	mm10_ERCC_SIRV	chr14	31387877	31373798	-	6	2228	40709	373536	ENSMUSG00000021892.14	ENCODEMT000373536	Sh3bp5	ENCODEMT000373536	Known	ISM	Suffix	0.30000001192092896	None	None	None	None
m54284U_191109_043049/4524641/ccs	PacBio_Cortex_Rep2	mm10_ERCC_SIRV	chr17	69383802	69390192	+	3	3389	48046	125545	ENSMUSG00000049672.15	ENSMUST00000112676.3	Zbtb14	Zbtb14-203	Known	Known	None	0.20000000298023224	None	None	None	None
m54284U_191212_053548/124061143/ccs	PacBio_Hippocampus_Rep1	mm10_ERCC_SIRV	chr3	139075214	138925914	-	14	3523	9841	25646	ENSMUSG00000028149.12	ENSMUST00000029796.10	Rap1gds1	Rap1gds1-201	Known	Known	None	0.4000000059604645	None	None	None	None
m54284U_191109_043049/123669240/ccs	PacBio_Cortex_Rep2	mm10_ERCC_SIRV	chr1	143777289	143781298	+	1	4010	2385	5799	ENSMUSG00000100455.1	ENSMUST00000190224.1	Gm29170	Gm29170-201	Known	Known	None	0.5	None	None	None	None
m54284U_191212_053548/137430432/ccs	PacBio_Hippocampus_Rep1	mm10_ERCC_SIRV	chr3	139075115	138925914	-	15	3554	9841	373638	ENSMUSG00000028149.12	ENCODEMT000373638	Rap1gds1	ENCODEMT000373638	Known	NNC	None	0.4000000059604645	None	None	None	None
m54284U_191213_120042/120391066/ccs	PacBio_Hippocampus_Rep2	mm10_ERCC_SIRV	chr11	69921281	69916726	-	6	1232	33423	87762	ENSMUSG00000078812.10	ENSMUST00000108613.9	Eif5a	Eif5a-210	Known	Known	None	0.30000001192092896	None	None	None	None
m54284U_191109_043049/146081406/ccs	PacBio_Cortex_Rep2	mm10_ERCC_SIRV	chr2	32260042	32255003	-	7	1887	4212	10866	ENSMUSG00000002550.16	ENSMUST00000002625.14	Uck1	Uck1-201	Known	Known	None	0.20000000298023224	None	None	None	None
m54284U_191213_120042/111676186/ccs	PacBio_Hippocampus_Rep2	mm10_ERCC_SIRV	chr9	59656577	59679365	+	11	2213	27956	73206	ENSMUSG00000032294.17	ENSMUST00000163694.3	Pkm	Pkm-202	Known	Known	None	0.15000000596046448	None	None	None	None
m54284U_191213_120042/40305814/ccs	PacBio_Hippocampus_Rep2	mm10_ERCC_SIRV	chr14	31436056	31373787	-	9	2673	40709	105518	ENSMUSG00000021892.14	ENSMUST00000091903.4	Sh3bp5	Sh3bp5-201	Known	Known	None	0.30000001192092896	None	None	None	None
m54284U_191109_043049/113050025/ccs	PacBio_Cortex_Rep2	mm10_ERCC_SIRV	chr5	108434382	108433254	-	4	295	14966	38897	ENSMUSG00000050856.16	ENSMUST00000049628.15	Atp5k	Atp5k-201	Known	Known	None	0.05000000074505806	None	None	None	None
m54284U_191212_053548/151718385/ccs	PacBio_Hippocampus_Rep1	mm10_ERCC_SIRV	chr1	143777289	143807301	+	11	1672	2384	5793	ENSMUSG00000018189.12	ENSMUST00000018333.12	Uchl5	Uchl5-201	Known	Known	None	0.25	None	None	None	None
m54284U_191107_221739/114230162/ccs	PacBio_Cortex_Rep1	mm10_ERCC_SIRV	chr15	98632407	98644527	+	13	2480	44223	114059	ENSMUSG00000003352.14	ENSMUST00000109150.8	Cacnb3	Cacnb3-202	Known	Known	None	0.0	None	None	None	None
m54284U_191109_043049/161481832/ccs	PacBio_Cortex_Rep2	mm10_ERCC_SIRV	chr2	32260085	32255003	-	7	1930	4212	10866	ENSMUSG00000002550.16	ENSMUST00000002625.14	Uck1	Uck1-201	Known	Known	None	0.20000000298023224	None	None	None	None
m54284U_191213_120042/40370369/ccs	PacBio_Hippocampus_Rep2	mm10_ERCC_SIRV	chr14	31436033	31373787	-	9	2650	40709	105518	ENSMUSG00000021892.14	ENSMUST00000091903.4	Sh3bp5	Sh3bp5-201	Known	Known	None	0.30000001192092896	None	None	None	None
m54284U_191213_120042/111740350/ccs	PacBio_Hippocampus_Rep2	mm10_ERCC_SIRV	chr9	59656577	59679367	+	11	2215	27956	73206	ENSMUSG00000032294.17	ENSMUST00000163694.3	Pkm	Pkm-202	Known	Known	None	0.05000000074505806	None	None	None	None
m54284U_191109_043049/120457534/ccs	PacBio_Cortex_Rep2	mm10_ERCC_SIRV	chr17	69383804	69390188	+	3	3383	48046	125545	ENSMUSG00000049672.15	ENSMUST00000112676.3	Zbtb14	Zbtb14-203	Known	Known	None	0.25	None	None	None	None
m54284U_191107_221739/40895960/ccs	PacBio_Cortex_Rep1	mm10_ERCC_SIRV	chr7	83892284	83899176	+	3	1852	22343	57958	ENSMUSG00000038503.15	ENSMUST00000094215.9	Mesd	Mesd-201	Known	Known	None	0.25	None	None	None	None
m54284U_191107_221739/142608508/ccs	PacBio_Cortex_Rep1	mm10_ERCC_SIRV	chr6	122874554	122888942	+	8	2397	18657	48999	ENSMUSG00000030327.8	ENSMUST00000032477.5	Necap1	Necap1-201	Known	Known	None	0.15000000596046448	None	None	None	None
m54284U_191213_120042/44698165/ccs	PacBio_Hippocampus_Rep2	mm10_ERCC_SIRV	chr14	31436037	31373787	-	9	2654	40709	105518	ENSMUSG00000021892.14	ENSMUST00000091903.4	Sh3bp5	Sh3bp5-201	Known	Known	None	0.30000001192092896	None	None	None	None
m54284U_191109_043049/168689671/ccs	PacBio_Cortex_Rep2	mm10_ERCC_SIRV	chr2	32260095	32255003	-	7	1940	4212	10866	ENSMUSG00000002550.16	ENSMUST00000002625.14	Uck1	Uck1-201	Known	Known	None	0.20000000298023224	None	None	None	None
m54284U_191213_120042/111740367/ccs	PacBio_Hippocampus_Rep2	mm10_ERCC_SIRV	chr9	59656577	59679365	+	11	2213	27956	73205	ENSMUSG00000032294.17	ENSMUST00000034834.15	Pkm	Pkm-201	Known	Known	None	0.15000000596046448	None	None	None	None
m54284U_191213_120042/64489534/ccs	PacBio_Hippocampus_Rep2	mm10_ERCC_SIRV	chr1	143777289	143806928	+	11	1302	2384	5791	ENSMUSG00000018189.12	ENSMUST00000189936.6	Uchl5	Uchl5-206	Known	Known	None	0.4000000059604645	None	None	None	None
m54284U_191212_053548/141164796/ccs	PacBio_Hippocampus_Rep1	mm10_ERCC_SIRV	chr3	139075224	138925914	-	14	3533	9841	25646	ENSMUSG00000028149.12	ENSMUST00000029796.10	Rap1gds1	Rap1gds1-201	Known	Known	None	0.4000000059604645	None	None	None	None
m54284U_191109_043049/121833728/ccs	PacBio_Cortex_Rep2	mm10_ERCC_SIRV	chr5	108434390	108433254	-	4	303	14966	38897	ENSMUSG00000050856.16	ENSMUST00000049628.15	Atp5k	Atp5k-201	Known	Known	None	0.05000000074505806	None	None	None	None
m54284U_191212_053548/14157183/ccs	PacBio_Hippocampus_Rep1	mm10_ERCC_SIRV	chr15	98632407	98644528	+	13	2481	44223	114059	ENSMUSG00000003352.14	ENSMUST00000109150.8	Cacnb3	Cacnb3-202	Known	Known	None	0.0	None	None	None	None
m54284U_191109_043049/156895159/ccs	PacBio_Cortex_Rep2	mm10_ERCC_SIRV	chr17	69383804	69390544	+	3	3739	48046	125545	ENSMUSG00000049672.15	ENSMUST00000112676.3	Zbtb14	Zbtb14-203	Known	Known	None	0.10000000149011612	None	None	None	None
m54284U_191213_120042/65079750/ccs	PacBio_Hippocampus_Rep2	mm10_ERCC_SIRV	chr14	31436048	31373787	-	9	2665	40709	105518	ENSMUSG00000021892.14	ENSMUST00000091903.4	Sh3bp5	Sh3bp5-201	Known	Known	None	0.30000001192092896	None	None	None	None
m54284U_191213_120042/111804678/ccs	PacBio_Hippocampus_Rep2	mm10_ERCC_SIRV	chr9	59656577	59679372	+	11	2220	27956	73206	ENSMUSG00000032294.17	ENSMUST00000163694.3	Pkm	Pkm-202	Known	Known	None	0.0	None	None	None	None
m54284U_191212_053548/145293812/ccs	PacBio_Hippocampus_Rep1	mm10_ERCC_SIRV	chr3	138927117	138925914	-	1	1204	9841	370986	ENSMUSG00000028149.12	ENCODEMT000370986	Rap1gds1	ENCODEMT000370986	Known	Genomic	None	0.4000000059604645	None	None	None	None
m54284U_191109_043049/170985145/ccs	PacBio_Cortex_Rep2	mm10_ERCC_SIRV	chr2	32260047	32255003	-	7	1892	4212	10866	ENSMUSG00000002550.16	ENSMUST00000002625.14	Uck1	Uck1-201	Known	Known	None	0.20000000298023224	None	None	None	None
m54284U_191213_120042/139460658/ccs	PacBio_Hippocampus_Rep2	mm10_ERCC_SIRV	chr11	69921265	69916726	-	6	1216	33423	87762	ENSMUSG00000078812.10	ENSMUST00000108613.9	Eif5a	Eif5a-210	Known	Known	None	0.30000001192092896	None	None	None	None
m54284U_191213_120042/74712736/ccs	PacBio_Hippocampus_Rep2	mm10_ERCC_SIRV	chr1	143777289	143806928	+	11	1302	2384	5791	ENSMUSG00000018189.12	ENSMUST00000189936.6	Uchl5	Uchl5-206	Known	Known	None	0.4000000059604645	None	None	None	None
m54284U_191213_120042/74973194/ccs	PacBio_Hippocampus_Rep2	mm10_ERCC_SIRV	chr14	31436098	31373787	-	9	2715	40709	105518	ENSMUSG00000021892.14	ENSMUST00000091903.4	Sh3bp5	Sh3bp5-201	Known	Known	None	0.30000001192092896	None	None	None	None
m54284U_191213_120042/111807020/ccs	PacBio_Hippocampus_Rep2	mm10_ERCC_SIRV	chr9	59656577	59679369	+	11	2217	27956	73206	ENSMUSG00000032294.17	ENSMUST00000163694.3	Pkm	Pkm-202	Known	Known	None	0.05000000074505806	None	None	None	None
m54284U_191212_053548/153485786/ccs	PacBio_Hippocampus_Rep1	mm10_ERCC_SIRV	chr15	98632407	98644527	+	13	2480	44223	114059	ENSMUSG00000003352.14	ENSMUST00000109150.8	Cacnb3	Cacnb3-202	Known	Known	None	0.0	None	None	None	None
m54284U_191212_053548/18876483/ccs	PacBio_Hippocampus_Rep1	mm10_ERCC_SIRV	chr2	32260085	32255003	-	7	1924	4212	10866	ENSMUSG00000002550.16	ENSMUST00000002625.14	Uck1	Uck1-201	Known	Known	None	0.20000000298023224	None	None	None	None
m54284U_191212_053548/158730847/ccs	PacBio_Hippocampus_Rep1	mm10_ERCC_SIRV	chr17	69383804	69390191	+	3	3386	48046	125545	ENSMUSG00000049672.15	ENSMUST00000112676.3	Zbtb14	Zbtb14-203	Known	Known	None	0.20000000298023224	None	None	None	None
m54284U_191109_043049/124519617/ccs	PacBio_Cortex_Rep2	mm10_ERCC_SIRV	chr5	108434389	108433254	-	4	302	14966	38897	ENSMUSG00000050856.16	ENSMUST00000049628.15	Atp5k	Atp5k-201	Known	Known	None	0.05000000074505806	None	None	None	None
m54284U_191213_120042/104137922/ccs	PacBio_Hippocampus_Rep2	mm10_ERCC_SIRV	chr14	31436037	31373787	-	9	2654	40709	105518	ENSMUSG00000021892.14	ENSMUST00000091903.4	Sh3bp5	Sh3bp5-201	Known	Known	None	0.30000001192092896	None	None	None	None
m54284U_191107_221739/27919987/ccs	PacBio_Cortex_Rep1	mm10_ERCC_SIRV	chr1	143777290	143806935	+	11	1308	2384	5791	ENSMUSG00000018189.12	ENSMUST00000189936.6	Uchl5	Uchl5-206	Known	Known	None	0.20000000298023224	None	None	None	None
m54284U_191213_120042/111871698/ccs	PacBio_Hippocampus_Rep2	mm10_ERCC_SIRV	chr9	59656577	59679369	+	11	2217	27956	73206	ENSMUSG00000032294.17	ENSMUST00000163694.3	Pkm	Pkm-202	Known	Known	None	0.05000000074505806	None	None	None	None
m54284U_191212_053548/76548575/ccs	PacBio_Hippocampus_Rep1	mm10_ERCC_SIRV	chr2	32260072	32255003	-	7	1917	4212	10866	ENSMUSG00000002550.16	ENSMUST00000002625.14	Uck1	Uck1-201	Known	Known	None	0.20000000298023224	None	None	None	None
m54284U_191213_120042/111872521/ccs	PacBio_Hippocampus_Rep2	mm10_ERCC_SIRV	chr9	59656577	59679372	+	11	2209	27956	373639	ENSMUSG00000032294.17	ENCODEMT000373639	Pkm	ENCODEMT000373639	Known	NNC	None	0.0	None	None	None	None
m54284U_191107_221739/148571457/ccs	PacBio_Cortex_Rep1	mm10_ERCC_SIRV	chr6	122874554	122888934	+	8	2396	18657	48999	ENSMUSG00000030327.8	ENSMUST00000032477.5	Necap1	Necap1-201	Known	Known	None	0.3499999940395355	None	None	None	None
m54284U_191107_221739/34015982/ccs	PacBio_Cortex_Rep1	mm10_ERCC_SIRV	chr1	143777290	143781298	+	1	4015	2385	5799	ENSMUSG00000100455.1	ENSMUST00000190224.1	Gm29170	Gm29170-201	Known	Known	None	0.5	None	None	None	None
m54284U_191212_053548/146801219/ccs	PacBio_Hippocampus_Rep1	mm10_ERCC_SIRV	chr3	139075137	138925914	-	14	3446	9841	25646	ENSMUSG00000028149.12	ENSMUST00000029796.10	Rap1gds1	Rap1gds1-201	Known	Known	None	0.4000000059604645	None	None	None	None
m54284U_191107_221739/36307574/ccs	PacBio_Cortex_Rep1	mm10_ERCC_SIRV	chr15	98632408	98644529	+	13	2481	44223	114059	ENSMUSG00000003352.14	ENSMUST00000109150.8	Cacnb3	Cacnb3-202	Known	Known	None	0.0	None	None	None	None
m54284U_191212_053548/97976571/ccs	PacBio_Hippocampus_Rep1	mm10_ERCC_SIRV	chr17	69383808	69389880	+	3	3071	48046	125545	ENSMUSG00000049672.15	ENSMUST00000112676.3	Zbtb14	Zbtb14-203	Known	Known	None	0.25	None	None	None	None
m54284U_191107_221739/41683551/ccs	PacBio_Cortex_Rep1	mm10_ERCC_SIRV	chr7	83892284	83899176	+	3	1852	22343	57958	ENSMUSG00000038503.15	ENSMUST00000094215.9	Mesd	Mesd-201	Known	Known	None	0.25	None	None	None	None
m54284U_191212_053548/103875294/ccs	PacBio_Hippocampus_Rep1	mm10_ERCC_SIRV	chr2	32260085	32255003	-	7	1930	4212	10866	ENSMUSG00000002550.16	ENSMUST00000002625.14	Uck1	Uck1-201	Known	Known	None	0.20000000298023224	None	None	None	None
m54284U_191213_120042/109120168/ccs	PacBio_Hippocampus_Rep2	mm10_ERCC_SIRV	chr14	31377594	31373798	-	3	1845	40709	373531	ENSMUSG00000021892.14	ENCODEMT000373531	Sh3bp5	ENCODEMT000373531	Known	ISM	Suffix	0.30000001192092896	None	None	None	None
m54284U_191213_120042/111936848/ccs	PacBio_Hippocampus_Rep2	mm10_ERCC_SIRV	chr9	59656577	59679369	+	11	2217	27956	73206	ENSMUSG00000032294.17	ENSMUST00000163694.3	Pkm	Pkm-202	Known	Known	None	0.05000000074505806	None	None	None	None
m54284U_191109_043049/124520103/ccs	PacBio_Cortex_Rep2	mm10_ERCC_SIRV	chr5	108434389	108433254	-	4	302	14966	38897	ENSMUSG00000050856.16	ENSMUST00000049628.15	Atp5k	Atp5k-201	Known	Known	None	0.05000000074505806	None	None	None	None
m54284U_191107_221739/58525925/ccs	PacBio_Cortex_Rep1	mm10_ERCC_SIRV	chr1	143777290	143806943	+	11	1316	2384	5791	ENSMUSG00000018189.12	ENSMUST00000189936.6	Uchl5	Uchl5-206	Known	Known	None	0.25	None	None	None	None
m54284U_191213_120042/168560066/ccs	PacBio_Hippocampus_Rep2	mm10_ERCC_SIRV	chr11	69921273	69916726	-	6	1224	33423	87762	ENSMUSG00000078812.10	ENSMUST00000108613.9	Eif5a	Eif5a-210	Known	Known	None	0.30000001192092896	None	None	None	None
m54284U_191212_053548/108004344/ccs	PacBio_Hippocampus_Rep1	mm10_ERCC_SIRV	chr2	32260042	32255003	-	7	1887	4212	10866	ENSMUSG00000002550.16	ENSMUST00000002625.14	Uck1	Uck1-201	Known	Known	None	0.20000000298023224	None	None	None	None
m54284U_191213_120042/121899144/ccs	PacBio_Hippocampus_Rep2	mm10_ERCC_SIRV	chr14	31436038	31373787	-	9	2655	40709	105518	ENSMUSG00000021892.14	ENSMUST00000091903.4	Sh3bp5	Sh3bp5-201	Known	Known	None	0.30000001192092896	None	None	None	None
m54284U_191213_120042/111938219/ccs	PacBio_Hippocampus_Rep2	mm10_ERCC_SIRV	chr9	59656577	59679369	+	11	2217	27956	73205	ENSMUSG00000032294.17	ENSMUST00000034834.15	Pkm	Pkm-201	Known	Known	None	0.05000000074505806	None	None	None	None
m54284U_191107_221739/36896993/ccs	PacBio_Cortex_Rep1	mm10_ERCC_SIRV	chr15	98632471	98644527	+	12	2414	44223	373122	ENSMUSG00000003352.14	ENCODEMT000373122	Cacnb3	ENCODEMT000373122	Known	NIC	None	0.0	None	None	None	None
m54284U_191212_053548/104334761/ccs	PacBio_Hippocampus_Rep1	mm10_ERCC_SIRV	chr17	69383808	69390544	+	3	3735	48046	125545	ENSMUSG00000049672.15	ENSMUST00000112676.3	Zbtb14	Zbtb14-203	Known	Known	None	0.10000000149011612	None	None	None	None
m54284U_191107_221739/74646045/ccs	PacBio_Cortex_Rep1	mm10_ERCC_SIRV	chr1	143777290	143781298	+	1	4009	2385	5799	ENSMUSG00000100455.1	ENSMUST00000190224.1	Gm29170	Gm29170-201	Known	Known	None	0.5	None	None	None	None
m54284U_191107_221739/78906338/ccs	PacBio_Cortex_Rep1	mm10_ERCC_SIRV	chr1	143777290	143778774	+	1	1485	2385	5799	ENSMUSG00000100455.1	ENSMUST00000190224.1	Gm29170	Gm29170-201	Known	Known	None	0.30000001192092896	None	None	None	None
m54284U_191212_053548/119933176/ccs	PacBio_Hippocampus_Rep1	mm10_ERCC_SIRV	chr2	32260061	32255003	-	7	1906	4212	10866	ENSMUSG00000002550.16	ENSMUST00000002625.14	Uck1	Uck1-201	Known	Known	None	0.20000000298023224	None	None	None	None
m54284U_191213_120042/126878216/ccs	PacBio_Hippocampus_Rep2	mm10_ERCC_SIRV	chr14	31436091	31373787	-	9	2708	40709	105518	ENSMUSG00000021892.14	ENSMUST00000091903.4	Sh3bp5	Sh3bp5-201	Known	Known	None	0.30000001192092896	None	None	None	None
m54284U_191212_053548/150800747/ccs	PacBio_Hippocampus_Rep1	mm10_ERCC_SIRV	chr3	139075154	138925919	-	14	3473	9841	370999	ENSMUSG00000028149.12	ENCODEMT000370999	Rap1gds1	ENCODEMT000370999	Known	NIC	None	0.4000000059604645	None	None	None	None
m54284U_191213_120042/112001606/ccs	PacBio_Hippocampus_Rep2	mm10_ERCC_SIRV	chr9	59656577	59679372	+	11	2220	27956	73205	ENSMUSG00000032294.17	ENSMUST00000034834.15	Pkm	Pkm-201	Known	Known	None	0.0	None	None	None	None
m54284U_191109_043049/128386932/ccs	PacBio_Cortex_Rep2	mm10_ERCC_SIRV	chr5	108434440	108433254	-	4	353	14966	38897	ENSMUSG00000050856.16	ENSMUST00000049628.15	Atp5k	Atp5k-201	Known	Known	None	0.05000000074505806	None	None	None	None
m54284U_191107_221739/155845823/ccs	PacBio_Cortex_Rep1	mm10_ERCC_SIRV	chr6	122874554	122888942	+	8	2397	18657	48999	ENSMUSG00000030327.8	ENSMUST00000032477.5	Necap1	Necap1-201	Known	Known	None	0.15000000596046448	None	None	None	None
m54284U_191213_120042/127404495/ccs	PacBio_Hippocampus_Rep2	mm10_ERCC_SIRV	chr14	31436091	31373787	-	9	2708	40709	105518	ENSMUSG00000021892.14	ENSMUST00000091903.4	Sh3bp5	Sh3bp5-201	Known	Known	None	0.30000001192092896	None	None	None	None
m54284U_191212_053548/120652906/ccs	PacBio_Hippocampus_Rep1	mm10_ERCC_SIRV	chr2	32260039	32255003	-	7	1884	4212	10866	ENSMUSG00000002550.16	ENSMUST00000002625.14	Uck1	Uck1-201	Known	Known	None	0.20000000298023224	None	None	None	None
m54284U_191107_221739/42533321/ccs	PacBio_Cortex_Rep1	mm10_ERCC_SIRV	chr15	98632408	98644502	+	13	2454	44223	114059	ENSMUSG00000003352.14	ENSMUST00000109150.8	Cacnb3	Cacnb3-202	Known	Known	None	0.44999998807907104	None	None	None	None
m54284U_191213_120042/154076189/ccs	PacBio_Hippocampus_Rep2	mm10_ERCC_SIRV	chr17	69383808	69389880	+	3	3071	48046	125545	ENSMUSG00000049672.15	ENSMUST00000112676.3	Zbtb14	Zbtb14-203	Known	Known	None	0.25	None	None	None	None
m54284U_191213_120042/112001648/ccs	PacBio_Hippocampus_Rep2	mm10_ERCC_SIRV	chr9	59656577	59679369	+	11	2217	27956	73206	ENSMUSG00000032294.17	ENSMUST00000163694.3	Pkm	Pkm-202	Known	Known	None	0.05000000074505806	None	None	None	None
m54284U_191107_221739/103219962/ccs	PacBio_Cortex_Rep1	mm10_ERCC_SIRV	chr1	143777290	143807373	+	11	1746	2384	5791	ENSMUSG00000018189.12	ENSMUST00000189936.6	Uchl5	Uchl5-206	Known	Known	None	0.6000000238418579	None	None	None	None
m54284U_191213_120042/130942991/ccs	PacBio_Hippocampus_Rep2	mm10_ERCC_SIRV	chr14	31436122	31373787	-	9	2739	40709	105518	ENSMUSG00000021892.14	ENSMUST00000091903.4	Sh3bp5	Sh3bp5-201	Known	Known	None	0.30000001192092896	None	None	None	None
m54284U_191212_053548/133105993/ccs	PacBio_Hippocampus_Rep1	mm10_ERCC_SIRV	chr2	32260043	32255003	-	7	1888	4212	10866	ENSMUSG00000002550.16	ENSMUST00000002625.14	Uck1	Uck1-201	Known	Known	None	0.20000000298023224	None	None	None	None
m54284U_191213_120042/112003005/ccs	PacBio_Hippocampus_Rep2	mm10_ERCC_SIRV	chr9	59656577	59679372	+	11	2220	27956	73206	ENSMUSG00000032294.17	ENSMUST00000163694.3	Pkm	Pkm-202	Known	Known	None	0.0	None	None	None	None
m54284U_191107_221739/6161665/ccs	PacBio_Cortex_Rep1	mm10_ERCC_SIRV	chr11	69921293	69916727	-	6	1243	33423	87762	ENSMUSG00000078812.10	ENSMUST00000108613.9	Eif5a	Eif5a-210	Known	Known	None	0.3499999940395355	None	None	None	None
m54284U_191109_043049/134089216/ccs	PacBio_Cortex_Rep2	mm10_ERCC_SIRV	chr5	108434384	108433254	-	4	297	14966	38897	ENSMUSG00000050856.16	ENSMUST00000049628.15	Atp5k	Atp5k-201	Known	Known	None	0.05000000074505806	None	None	None	None
m54284U_191212_053548/152568774/ccs	PacBio_Hippocampus_Rep1	mm10_ERCC_SIRV	chr3	139075224	138925914	-	14	3533	9841	25646	ENSMUSG00000028149.12	ENSMUST00000029796.10	Rap1gds1	Rap1gds1-201	Known	Known	None	0.4000000059604645	None	None	None	None
m54284U_191107_221739/115867917/ccs	PacBio_Cortex_Rep1	mm10_ERCC_SIRV	chr1	143777290	143806937	+	11	1307	2384	5793	ENSMUSG00000018189.12	ENSMUST00000018333.12	Uchl5	Uchl5-201	Known	Known	None	0.25	None	None	None	None
m54284U_191107_221739/42731041/ccs	PacBio_Cortex_Rep1	mm10_ERCC_SIRV	chr7	83892284	83899176	+	3	1852	22343	57958	ENSMUSG00000038503.15	ENSMUST00000094215.9	Mesd	Mesd-201	Known	Known	None	0.25	None	None	None	None
m54284U_191109_043049/85067935/ccs	PacBio_Cortex_Rep2	mm10_ERCC_SIRV	chr17	69383809	69390543	+	3	3733	48046	125545	ENSMUSG00000049672.15	ENSMUST00000112676.3	Zbtb14	Zbtb14-203	Known	Known	None	0.10000000149011612	None	None	None	None
m54284U_191107_221739/149292180/ccs	PacBio_Cortex_Rep1	mm10_ERCC_SIRV	chr15	98632445	98644527	+	13	2476	44223	373128	ENSMUSG00000003352.14	ENCODEMT000373128	Cacnb3	ENCODEMT000373128	Known	NIC	None	0.0	None	None	None	None
m54284U_191213_120042/137363937/ccs	PacBio_Hippocampus_Rep2	mm10_ERCC_SIRV	chr14	31436076	31373787	-	9	2693	40709	105518	ENSMUSG00000021892.14	ENSMUST00000091903.4	Sh3bp5	Sh3bp5-201	Known	Known	None	0.30000001192092896	None	None	None	None
m54284U_191212_053548/159385801/ccs	PacBio_Hippocampus_Rep1	mm10_ERCC_SIRV	chr2	32260058	32255003	-	7	1903	4212	10866	ENSMUSG00000002550.16	ENSMUST00000002625.14	Uck1	Uck1-201	Known	Known	None	0.20000000298023224	None	None	None	None
m54284U_191213_120042/112003615/ccs	PacBio_Hippocampus_Rep2	mm10_ERCC_SIRV	chr9	59656577	59679367	+	11	2215	27956	73206	ENSMUSG00000032294.17	ENSMUST00000163694.3	Pkm	Pkm-202	Known	Known	None	0.05000000074505806	None	None	None	None
m54284U_191107_221739/125895788/ccs	PacBio_Cortex_Rep1	mm10_ERCC_SIRV	chr1	143777290	143778329	+	1	1040	2385	5799	ENSMUSG00000100455.1	ENSMUST00000190224.1	Gm29170	Gm29170-201	Known	Known	None	0.25	None	None	None	None
m54284U_191107_221739/161940470/ccs	PacBio_Cortex_Rep1	mm10_ERCC_SIRV	chr6	122874554	122888942	+	8	2397	18657	48999	ENSMUSG00000030327.8	ENSMUST00000032477.5	Necap1	Necap1-201	Known	Known	None	0.15000000596046448	None	None	None	None
m54284U_191213_120042/155912544/ccs	PacBio_Hippocampus_Rep2	mm10_ERCC_SIRV	chr14	31436060	31373787	-	9	2677	40709	105518	ENSMUSG00000021892.14	ENSMUST00000091903.4	Sh3bp5	Sh3bp5-201	Known	Known	None	0.30000001192092896	None	None	None	None
m54284U_191213_120042/12255309/ccs	PacBio_Hippocampus_Rep2	mm10_ERCC_SIRV	chr2	32260045	32255003	-	7	1890	4212	10866	ENSMUSG00000002550.16	ENSMUST00000002625.14	Uck1	Uck1-201	Known	Known	None	0.20000000298023224	None	None	None	None
m54284U_191213_120042/112132933/ccs	PacBio_Hippocampus_Rep2	mm10_ERCC_SIRV	chr9	59656577	59679371	+	11	2219	27956	73206	ENSMUSG00000032294.17	ENSMUST00000163694.3	Pkm	Pkm-202	Known	Known	None	0.0	None	None	None	None
m54284U_191213_120042/16449688/ccs	PacBio_Hippocampus_Rep2	mm10_ERCC_SIRV	chr17	69383810	69390196	+	3	3385	48046	125545	ENSMUSG00000049672.15	ENSMUST00000112676.3	Zbtb14	Zbtb14-203	Known	Known	None	0.25	None	None	None	None
m54284U_191107_221739/176424666/ccs	PacBio_Cortex_Rep1	mm10_ERCC_SIRV	chr15	98632408	98644529	+	13	2481	44223	114059	ENSMUSG00000003352.14	ENSMUST00000109150.8	Cacnb3	Cacnb3-202	Known	Known	None	0.0	None	None	None	None
m54284U_191109_043049/135072215/ccs	PacBio_Cortex_Rep2	mm10_ERCC_SIRV	chr5	108434390	108433254	-	4	303	14966	38897	ENSMUSG00000050856.16	ENSMUST00000049628.15	Atp5k	Atp5k-201	Known	Known	None	0.05000000074505806	None	None	None	None
m54284U_191109_043049/24511646/ccs	PacBio_Cortex_Rep2	mm10_ERCC_SIRV	chr1	143777306	143806922	+	12	1451	2384	373529	ENSMUSG00000018189.12	ENCODEMT000373529	Uchl5	ENCODEMT000373529	Known	NIC	None	0.4000000059604645	None	None	None	None
m54284U_191213_120042/164365083/ccs	PacBio_Hippocampus_Rep2	mm10_ERCC_SIRV	chr14	31436081	31373787	-	9	2698	40709	105518	ENSMUSG00000021892.14	ENSMUST00000091903.4	Sh3bp5	Sh3bp5-201	Known	Known	None	0.30000001192092896	None	None	None	None
m54284U_191213_120042/15336021/ccs	PacBio_Hippocampus_Rep2	mm10_ERCC_SIRV	chr2	32260061	32255003	-	7	1906	4212	10866	ENSMUSG00000002550.16	ENSMUST00000002625.14	Uck1	Uck1-201	Known	Known	None	0.20000000298023224	None	None	None	None
m54284U_191213_120042/164562792/ccs	PacBio_Hippocampus_Rep2	mm10_ERCC_SIRV	chr14	31436060	31373787	-	9	2677	40709	105518	ENSMUSG00000021892.14	ENSMUST00000091903.4	Sh3bp5	Sh3bp5-201	Known	Known	None	0.30000001192092896	None	None	None	None
m54284U_191213_120042/103154695/ccs	PacBio_Hippocampus_Rep2	mm10_ERCC_SIRV	chr17	69383811	69390544	+	3	3732	48046	125545	ENSMUSG00000049672.15	ENSMUST00000112676.3	Zbtb14	Zbtb14-203	Known	Known	None	0.10000000149011612	None	None	None	None
m54284U_191107_221739/36833858/ccs	PacBio_Cortex_Rep1	mm10_ERCC_SIRV	chr11	69921288	69916727	-	6	1238	33423	87762	ENSMUSG00000078812.10	ENSMUST00000108613.9	Eif5a	Eif5a-210	Known	Known	None	0.3499999940395355	None	None	None	None
m54284U_191213_120042/42469530/ccs	PacBio_Hippocampus_Rep2	mm10_ERCC_SIRV	chr2	32260087	32255003	-	7	1932	4212	10866	ENSMUSG00000002550.16	ENSMUST00000002625.14	Uck1	Uck1-201	Known	Known	None	0.20000000298023224	None	None	None	None
m54284U_191109_043049/20121054/ccs	PacBio_Cortex_Rep2	mm10_ERCC_SIRV	chr15	98632408	98644527	+	13	2479	44223	114059	ENSMUSG00000003352.14	ENSMUST00000109150.8	Cacnb3	Cacnb3-202	Known	Known	None	0.0	None	None	None	None
m54284U_191109_043049/58197809/ccs	PacBio_Cortex_Rep2	mm10_ERCC_SIRV	chr1	143777290	143806935	+	11	1308	2384	5791	ENSMUSG00000018189.12	ENSMUST00000189936.6	Uchl5	Uchl5-206	Known	Known	None	0.20000000298023224	None	None	None	None
m54284U_191213_120042/2033968/ccs	PacBio_Hippocampus_Rep2	mm10_ERCC_SIRV	chr3	138955397	138925912	-	4	2105	9841	371097	ENSMUSG00000028149.12	ENCODEMT000371097	Rap1gds1	ENCODEMT000371097	Known	ISM	Suffix	0.4000000059604645	None	None	None	None
m54284U_191107_221739/591859/ccs	PacBio_Cortex_Rep1	mm10_ERCC_SIRV	chr14	31435859	31373788	-	9	2475	40709	105518	ENSMUSG00000021892.14	ENSMUST00000091903.4	Sh3bp5	Sh3bp5-201	Known	Known	None	0.30000001192092896	None	None	None	None
m54284U_191109_043049/137166998/ccs	PacBio_Cortex_Rep2	mm10_ERCC_SIRV	chr5	108434389	108433254	-	4	302	14966	38897	ENSMUSG00000050856.16	ENSMUST00000049628.15	Atp5k	Atp5k-201	Known	Known	None	0.05000000074505806	None	None	None	None
m54284U_191107_221739/177342293/ccs	PacBio_Cortex_Rep1	mm10_ERCC_SIRV	chr6	122874554	122888934	+	8	2389	18657	48999	ENSMUSG00000030327.8	ENSMUST00000032477.5	Necap1	Necap1-201	Known	Known	None	0.3499999940395355	None	None	None	None
m54284U_191213_120042/77858698/ccs	PacBio_Hippocampus_Rep2	mm10_ERCC_SIRV	chr2	32260061	32255003	-	7	1906	4212	10866	ENSMUSG00000002550.16	ENSMUST00000002625.14	Uck1	Uck1-201	Known	Known	None	0.20000000298023224	None	None	None	None
m54284U_191213_120042/112133257/ccs	PacBio_Hippocampus_Rep2	mm10_ERCC_SIRV	chr9	59656577	59679369	+	11	2217	27956	73205	ENSMUSG00000032294.17	ENSMUST00000034834.15	Pkm	Pkm-201	Known	Known	None	0.05000000074505806	None	None	None	None
m54284U_191107_221739/47646475/ccs	PacBio_Cortex_Rep1	mm10_ERCC_SIRV	chr7	83892284	83899190	+	3	1866	22343	57958	ENSMUSG00000038503.15	ENSMUST00000094215.9	Mesd	Mesd-201	Known	Known	None	0.20000000298023224	None	None	None	None
m54284U_191107_221739/33817474/ccs	PacBio_Cortex_Rep1	mm10_ERCC_SIRV	chr14	31436040	31373788	-	9	2656	40709	105518	ENSMUSG00000021892.14	ENSMUST00000091903.4	Sh3bp5	Sh3bp5-201	Known	Known	None	0.30000001192092896	None	None	None	None
m54284U_191109_043049/100205778/ccs	PacBio_Cortex_Rep2	mm10_ERCC_SIRV	chr1	143777290	143806936	+	11	1309	2384	5791	ENSMUSG00000018189.12	ENSMUST00000189936.6	Uchl5	Uchl5-206	Known	Known	None	0.20000000298023224	None	None	None	None
m54284U_191213_120042/138740408/ccs	PacBio_Hippocampus_Rep2	mm10_ERCC_SIRV	chr17	69383814	69390194	+	3	3379	48046	125545	ENSMUSG00000049672.15	ENSMUST00000112676.3	Zbtb14	Zbtb14-203	Known	Known	None	0.20000000298023224	None	None	None	None
m54284U_191109_043049/29624150/ccs	PacBio_Cortex_Rep2	mm10_ERCC_SIRV	chr15	98632408	98644527	+	13	2479	44223	114059	ENSMUSG00000003352.14	ENSMUST00000109150.8	Cacnb3	Cacnb3-202	Known	Known	None	0.0	None	None	None	None
m54284U_191109_043049/110167234/ccs	PacBio_Cortex_Rep2	mm10_ERCC_SIRV	chr1	143777290	143781298	+	1	4009	2385	5799	ENSMUSG00000100455.1	ENSMUST00000190224.1	Gm29170	Gm29170-201	Known	Known	None	0.5	None	None	None	None
m54284U_191213_120042/109642504/ccs	PacBio_Hippocampus_Rep2	mm10_ERCC_SIRV	chr2	32259603	32255003	-	6	1617	4212	373640	ENSMUSG00000002550.16	ENCODEMT000373640	Uck1	ENCODEMT000373640	Known	ISM	Suffix	0.20000000298023224	None	None	None	None
m54284U_191107_221739/90768424/ccs	PacBio_Cortex_Rep1	mm10_ERCC_SIRV	chr14	31435980	31373788	-	9	2596	40709	105518	ENSMUSG00000021892.14	ENSMUST00000091903.4	Sh3bp5	Sh3bp5-201	Known	Known	None	0.30000001192092896	None	None	None	None
m54284U_191213_120042/112134833/ccs	PacBio_Hippocampus_Rep2	mm10_ERCC_SIRV	chr9	59656577	59679374	+	11	2222	27956	73206	ENSMUSG00000032294.17	ENSMUST00000163694.3	Pkm	Pkm-202	Known	Known	None	0.0	None	None	None	None
m54284U_191109_043049/163971626/ccs	PacBio_Cortex_Rep2	mm10_ERCC_SIRV	chr1	143777290	143781298	+	1	4009	2385	5799	ENSMUSG00000100455.1	ENSMUST00000190224.1	Gm29170	Gm29170-201	Known	Known	None	0.5	None	None	None	None
m54284U_191109_043049/137627022/ccs	PacBio_Cortex_Rep2	mm10_ERCC_SIRV	chr5	108434368	108433254	-	4	281	14966	38897	ENSMUSG00000050856.16	ENSMUST00000049628.15	Atp5k	Atp5k-201	Known	Known	None	0.05000000074505806	None	None	None	None
m54284U_191213_120042/26675810/ccs	PacBio_Hippocampus_Rep2	mm10_ERCC_SIRV	chr3	139075222	138925914	-	14	3500	9841	25646	ENSMUSG00000028149.12	ENSMUST00000029796.10	Rap1gds1	Rap1gds1-201	Known	Known	None	0.4000000059604645	None	None	None	None
m54284U_191212_053548/57738329/ccs	PacBio_Hippocampus_Rep1	mm10_ERCC_SIRV	chr17	69383817	69390542	+	3	3724	48046	125545	ENSMUSG00000049672.15	ENSMUST00000112676.3	Zbtb14	Zbtb14-203	Known	Known	None	0.10000000149011612	None	None	None	None
m54284U_191107_221739/161613108/ccs	PacBio_Cortex_Rep1	mm10_ERCC_SIRV	chr14	31436087	31373788	-	9	2703	40709	105518	ENSMUSG00000021892.14	ENSMUST00000091903.4	Sh3bp5	Sh3bp5-201	Known	Known	None	0.30000001192092896	None	None	None	None
m54284U_191109_043049/157484972/ccs	PacBio_Cortex_Rep2	mm10_ERCC_SIRV	chr15	98632408	98644529	+	13	2481	44223	114059	ENSMUSG00000003352.14	ENSMUST00000109150.8	Cacnb3	Cacnb3-202	Known	Known	None	0.0	None	None	None	None
m54284U_191213_120042/112198487/ccs	PacBio_Hippocampus_Rep2	mm10_ERCC_SIRV	chr9	59656577	59679365	+	11	2213	27956	73206	ENSMUSG00000032294.17	ENSMUST00000163694.3	Pkm	Pkm-202	Known	Known	None	0.15000000596046448	None	None	None	None
m54284U_191107_221739/37489425/ccs	PacBio_Cortex_Rep1	mm10_ERCC_SIRV	chr11	69920919	69916727	-	7	1325	33423	87761	ENSMUSG00000078812.10	ENSMUST00000108611.7	Eif5a	Eif5a-208	Known	Known	None	0.3499999940395355	None	None	None	None
m54284U_191213_120042/111413376/ccs	PacBio_Hippocampus_Rep2	mm10_ERCC_SIRV	chr2	32260063	32255003	-	7	1908	4212	10866	ENSMUSG00000002550.16	ENSMUST00000002625.14	Uck1	Uck1-201	Known	Known	None	0.20000000298023224	None	None	None	None
m54284U_191109_043049/141428850/ccs	PacBio_Cortex_Rep2	mm10_ERCC_SIRV	chr14	31436037	31373788	-	9	2653	40709	105518	ENSMUSG00000021892.14	ENSMUST00000091903.4	Sh3bp5	Sh3bp5-201	Known	Known	None	0.30000001192092896	None	None	None	None
m54284U_191213_120042/18614581/ccs	PacBio_Hippocampus_Rep2	mm10_ERCC_SIRV	chr1	143777303	143806820	+	12	1324	2384	373535	ENSMUSG00000018189.12	ENCODEMT000373535	Uchl5	ENCODEMT000373535	Known	NIC	None	0.30000001192092896	None	None	None	None
m54284U_191213_120042/112199522/ccs	PacBio_Hippocampus_Rep2	mm10_ERCC_SIRV	chr9	59656577	59679370	+	11	2218	27956	73206	ENSMUSG00000032294.17	ENSMUST00000163694.3	Pkm	Pkm-202	Known	Known	None	0.0	None	None	None	None
m54284U_191107_221739/177931566/ccs	PacBio_Cortex_Rep1	mm10_ERCC_SIRV	chr6	122874554	122888934	+	8	2389	18657	48999	ENSMUSG00000030327.8	ENSMUST00000032477.5	Necap1	Necap1-201	Known	Known	None	0.3499999940395355	None	None	None	None
m54284U_191213_120042/147456131/ccs	PacBio_Hippocampus_Rep2	mm10_ERCC_SIRV	chr17	69383817	69390191	+	3	3373	48046	125545	ENSMUSG00000049672.15	ENSMUST00000112676.3	Zbtb14	Zbtb14-203	Known	Known	None	0.20000000298023224	None	None	None	None
m54284U_191109_043049/138215618/ccs	PacBio_Cortex_Rep2	mm10_ERCC_SIRV	chr5	108434376	108433254	-	4	289	14966	38897	ENSMUSG00000050856.16	ENSMUST00000049628.15	Atp5k	Atp5k-201	Known	Known	None	0.05000000074505806	None	None	None	None
m54284U_191213_120042/131596759/ccs	PacBio_Hippocampus_Rep2	mm10_ERCC_SIRV	chr2	32260085	32255003	-	7	1930	4212	10866	ENSMUSG00000002550.16	ENSMUST00000002625.14	Uck1	Uck1-201	Known	Known	None	0.20000000298023224	None	None	None	None
m54284U_191109_043049/169806379/ccs	PacBio_Cortex_Rep2	mm10_ERCC_SIRV	chr14	31436062	31373788	-	9	2678	40709	105518	ENSMUSG00000021892.14	ENSMUST00000091903.4	Sh3bp5	Sh3bp5-201	Known	Known	None	0.30000001192092896	None	None	None	None
m54284U_191213_120042/27526160/ccs	PacBio_Hippocampus_Rep2	mm10_ERCC_SIRV	chr3	139075239	138925914	-	14	3555	9841	25646	ENSMUSG00000028149.12	ENSMUST00000029796.10	Rap1gds1	Rap1gds1-201	Known	Known	None	0.4000000059604645	None	None	None	None
m54284U_191212_053548/26543007/ccs	PacBio_Hippocampus_Rep1	mm10_ERCC_SIRV	chr15	98632424	98644520	+	13	2442	44223	373163	ENSMUSG00000003352.14	ENCODEMT000373163	Cacnb3	ENCODEMT000373163	Known	NNC	None	0.15000000596046448	None	None	None	None
m54284U_191109_043049/175047220/ccs	PacBio_Cortex_Rep2	mm10_ERCC_SIRV	chr14	31436034	31373788	-	9	2777	40709	373641	ENSMUSG00000021892.14	ENCODEMT000373641	Sh3bp5	ENCODEMT000373641	Known	NNC	None	0.30000001192092896	None	None	None	None
m54284U_191213_120042/112199738/ccs	PacBio_Hippocampus_Rep2	mm10_ERCC_SIRV	chr9	59656577	59679370	+	11	2218	27956	73206	ENSMUSG00000032294.17	ENSMUST00000163694.3	Pkm	Pkm-202	Known	Known	None	0.0	None	None	None	None
m54284U_191213_120042/32967412/ccs	PacBio_Hippocampus_Rep2	mm10_ERCC_SIRV	chr1	143777290	143806927	+	11	1300	2384	5791	ENSMUSG00000018189.12	ENSMUST00000189936.6	Uchl5	Uchl5-206	Known	Known	None	0.4000000059604645	None	None	None	None
m54284U_191107_221739/62719817/ccs	PacBio_Cortex_Rep1	mm10_ERCC_SIRV	chr7	83892284	83899177	+	3	1853	22343	57958	ENSMUSG00000038503.15	ENSMUST00000094215.9	Mesd	Mesd-201	Known	Known	None	0.25	None	None	None	None
m54284U_191213_120042/134743263/ccs	PacBio_Hippocampus_Rep2	mm10_ERCC_SIRV	chr2	32260085	32255003	-	7	1930	4212	10866	ENSMUSG00000002550.16	ENSMUST00000002625.14	Uck1	Uck1-201	Known	Known	None	0.20000000298023224	None	None	None	None
m54284U_191213_120042/112265765/ccs	PacBio_Hippocampus_Rep2	mm10_ERCC_SIRV	chr9	59656577	59679372	+	11	2220	27956	73206	ENSMUSG00000032294.17	ENSMUST00000163694.3	Pkm	Pkm-202	Known	Known	None	0.0	None	None	None	None
m54284U_191212_053548/6685335/ccs	PacBio_Hippocampus_Rep1	mm10_ERCC_SIRV	chr14	31436064	31373788	-	9	2680	40709	105518	ENSMUSG00000021892.14	ENSMUST00000091903.4	Sh3bp5	Sh3bp5-201	Known	Known	None	0.30000001192092896	None	None	None	None
m54284U_191109_043049/139331773/ccs	PacBio_Cortex_Rep2	mm10_ERCC_SIRV	chr17	69383818	69390544	+	3	3725	48046	125545	ENSMUSG00000049672.15	ENSMUST00000112676.3	Zbtb14	Zbtb14-203	Known	Known	None	0.10000000149011612	None	None	None	None
m54284U_191109_043049/143657153/ccs	PacBio_Cortex_Rep2	mm10_ERCC_SIRV	chr5	108434386	108433254	-	4	299	14966	38897	ENSMUSG00000050856.16	ENSMUST00000049628.15	Atp5k	Atp5k-201	Known	Known	None	0.05000000074505806	None	None	None	None
m54284U_191212_053548/81201865/ccs	PacBio_Hippocampus_Rep1	mm10_ERCC_SIRV	chr15	98632408	98644527	+	13	2479	44223	114059	ENSMUSG00000003352.14	ENSMUST00000109150.8	Cacnb3	Cacnb3-202	Known	Known	None	0.0	None	None	None	None
m54284U_191107_221739/39127357/ccs	PacBio_Cortex_Rep1	mm10_ERCC_SIRV	chr11	69921297	69916727	-	6	1247	33423	87762	ENSMUSG00000078812.10	ENSMUST00000108613.9	Eif5a	Eif5a-210	Known	Known	None	0.3499999940395355	None	None	None	None
m54284U_191213_120042/45681347/ccs	PacBio_Hippocampus_Rep2	mm10_ERCC_SIRV	chr1	143777290	143806927	+	11	1297	2384	5793	ENSMUSG00000018189.12	ENSMUST00000018333.12	Uchl5	Uchl5-201	Known	Known	None	0.4000000059604645	None	None	None	None
m54284U_191213_120042/179439685/ccs	PacBio_Hippocampus_Rep2	mm10_ERCC_SIRV	chr2	32260074	32255003	-	7	1919	4212	10866	ENSMUSG00000002550.16	ENSMUST00000002625.14	Uck1	Uck1-201	Known	Known	None	0.20000000298023224	None	None	None	None
m54284U_191213_120042/112329168/ccs	PacBio_Hippocampus_Rep2	mm10_ERCC_SIRV	chr9	59656577	59679365	+	11	2213	27956	73206	ENSMUSG00000032294.17	ENSMUST00000163694.3	Pkm	Pkm-202	Known	Known	None	0.15000000596046448	None	None	None	None
m54284U_191212_053548/39190802/ccs	PacBio_Hippocampus_Rep1	mm10_ERCC_SIRV	chr14	31436091	31373788	-	9	2707	40709	105518	ENSMUSG00000021892.14	ENSMUST00000091903.4	Sh3bp5	Sh3bp5-201	Known	Known	None	0.30000001192092896	None	None	None	None
m54284U_191213_120042/29687979/ccs	PacBio_Hippocampus_Rep2	mm10_ERCC_SIRV	chr3	139075217	138925914	-	14	3526	9841	25646	ENSMUSG00000028149.12	ENSMUST00000029796.10	Rap1gds1	Rap1gds1-201	Known	Known	None	0.4000000059604645	None	None	None	None
m54284U_191109_043049/9502846/ccs	PacBio_Cortex_Rep2	mm10_ERCC_SIRV	chr6	122874554	122888940	+	8	2395	18657	48999	ENSMUSG00000030327.8	ENSMUST00000032477.5	Necap1	Necap1-201	Known	Known	None	0.10000000149011612	None	None	None	None
m54284U_191109_043049/13500548/ccs	PacBio_Cortex_Rep2	mm10_ERCC_SIRV	chr17	69383819	69390538	+	3	3718	48046	125545	ENSMUSG00000049672.15	ENSMUST00000112676.3	Zbtb14	Zbtb14-203	Known	Known	None	0.15000000596046448	None	None	None	None
m54284U_191212_053548/96406090/ccs	PacBio_Hippocampus_Rep1	mm10_ERCC_SIRV	chr15	98632408	98644527	+	13	2479	44223	114059	ENSMUSG00000003352.14	ENSMUST00000109150.8	Cacnb3	Cacnb3-202	Known	Known	None	0.0	None	None	None	None
m54284U_191213_120042/112330639/ccs	PacBio_Hippocampus_Rep2	mm10_ERCC_SIRV	chr9	59656577	59679369	+	11	2217	27956	73206	ENSMUSG00000032294.17	ENSMUST00000163694.3	Pkm	Pkm-202	Known	Known	None	0.05000000074505806	None	None	None	None
m54284U_191213_120042/64424260/ccs	PacBio_Hippocampus_Rep2	mm10_ERCC_SIRV	chr1	143777290	143807294	+	11	1667	2384	5791	ENSMUSG00000018189.12	ENSMUST00000189936.6	Uchl5	Uchl5-206	Known	Known	None	0.25	None	None	None	None
m54284U_191212_053548/42796867/ccs	PacBio_Hippocampus_Rep1	mm10_ERCC_SIRV	chr14	31435884	31373788	-	9	2500	40709	105518	ENSMUSG00000021892.14	ENSMUST00000091903.4	Sh3bp5	Sh3bp5-201	Known	Known	None	0.30000001192092896	None	None	None	None
m54284U_191107_221739/49809908/ccs	PacBio_Cortex_Rep1	mm10_ERCC_SIRV	chr2	32260074	32255004	-	7	1918	4212	10866	ENSMUSG00000002550.16	ENSMUST00000002625.14	Uck1	Uck1-201	Known	Known	None	0.25	None	None	None	None
m54284U_191109_043049/148898800/ccs	PacBio_Cortex_Rep2	mm10_ERCC_SIRV	chr5	108434373	108433254	-	4	286	14966	38897	ENSMUSG00000050856.16	ENSMUST00000049628.15	Atp5k	Atp5k-201	Known	Known	None	0.05000000074505806	None	None	None	None
m54284U_191213_120042/112460174/ccs	PacBio_Hippocampus_Rep2	mm10_ERCC_SIRV	chr9	59656577	59679369	+	11	2217	27956	73206	ENSMUSG00000032294.17	ENSMUST00000163694.3	Pkm	Pkm-202	Known	Known	None	0.05000000074505806	None	None	None	None
m54284U_191212_053548/47908648/ccs	PacBio_Hippocampus_Rep1	mm10_ERCC_SIRV	chr14	31436090	31373788	-	9	2706	40709	105518	ENSMUSG00000021892.14	ENSMUST00000091903.4	Sh3bp5	Sh3bp5-201	Known	Known	None	0.30000001192092896	None	None	None	None
m54284U_191213_120042/142214499/ccs	PacBio_Hippocampus_Rep2	mm10_ERCC_SIRV	chr17	69383820	69390544	+	3	3716	48046	125545	ENSMUSG00000049672.15	ENSMUST00000112676.3	Zbtb14	Zbtb14-203	Known	Known	None	0.10000000149011612	None	None	None	None
m54284U_191107_221739/63701197/ccs	PacBio_Cortex_Rep1	mm10_ERCC_SIRV	chr2	32260061	32255004	-	7	1905	4212	10866	ENSMUSG00000002550.16	ENSMUST00000002625.14	Uck1	Uck1-201	Known	Known	None	0.25	None	None	None	None
m54284U_191213_120042/80808099/ccs	PacBio_Hippocampus_Rep2	mm10_ERCC_SIRV	chr1	143777290	143806928	+	11	1301	2384	5791	ENSMUSG00000018189.12	ENSMUST00000189936.6	Uchl5	Uchl5-206	Known	Known	None	0.4000000059604645	None	None	None	None
m54284U_191212_053548/149686789/ccs	PacBio_Hippocampus_Rep1	mm10_ERCC_SIRV	chr15	98632424	98644510	+	13	2480	44223	373161	ENSMUSG00000003352.14	ENCODEMT000373161	Cacnb3	ENCODEMT000373161	Known	NNC	None	0.4000000059604645	None	None	None	None
m54284U_191213_120042/88082924/ccs	PacBio_Hippocampus_Rep2	mm10_ERCC_SIRV	chr1	143777290	143806922	+	11	1299	2384	373642	ENSMUSG00000018189.12	ENCODEMT000373642	Uchl5	ENCODEMT000373642	Known	NNC	None	0.30000001192092896	None	None	None	None
m54284U_191213_120042/33032211/ccs	PacBio_Hippocampus_Rep2	mm10_ERCC_SIRV	chr3	139075105	138925919	-	14	3424	9841	370999	ENSMUSG00000028149.12	ENCODEMT000370999	Rap1gds1	ENCODEMT000370999	Known	NIC	None	0.4000000059604645	None	None	None	None
m54284U_191213_120042/112462494/ccs	PacBio_Hippocampus_Rep2	mm10_ERCC_SIRV	chr9	59656577	59679372	+	11	2220	27956	73206	ENSMUSG00000032294.17	ENSMUST00000163694.3	Pkm	Pkm-202	Known	Known	None	0.0	None	None	None	None
m54284U_191212_053548/154994300/ccs	PacBio_Hippocampus_Rep1	mm10_ERCC_SIRV	chr14	31436070	31373788	-	9	2672	40709	105518	ENSMUSG00000021892.14	ENSMUST00000091903.4	Sh3bp5	Sh3bp5-201	Known	Known	None	0.30000001192092896	None	None	None	None
m54284U_191109_043049/151784241/ccs	PacBio_Cortex_Rep2	mm10_ERCC_SIRV	chr5	108434398	108433254	-	4	311	14966	38897	ENSMUSG00000050856.16	ENSMUST00000049628.15	Atp5k	Atp5k-201	Known	Known	None	0.05000000074505806	None	None	None	None
m54284U_191107_221739/52693170/ccs	PacBio_Cortex_Rep1	mm10_ERCC_SIRV	chr11	69921249	69916727	-	6	1199	33423	87762	ENSMUSG00000078812.10	ENSMUST00000108613.9	Eif5a	Eif5a-210	Known	Known	None	0.3499999940395355	None	None	None	None
m54284U_191107_221739/74581259/ccs	PacBio_Cortex_Rep1	mm10_ERCC_SIRV	chr7	83892284	83899173	+	3	2248	22343	57960	ENSMUSG00000038503.15	ENSMUST00000153377.1	Mesd	Mesd-204	Known	Known	None	0.30000001192092896	None	None	None	None
m54284U_191109_043049/33621297/ccs	PacBio_Cortex_Rep2	mm10_ERCC_SIRV	chr6	122874554	122888934	+	8	2389	18657	48999	ENSMUSG00000030327.8	ENSMUST00000032477.5	Necap1	Necap1-201	Known	Known	None	0.3499999940395355	None	None	None	None
m54284U_191107_221739/66388240/ccs	PacBio_Cortex_Rep1	mm10_ERCC_SIRV	chr2	32260047	32255004	-	7	1891	4212	10866	ENSMUSG00000002550.16	ENSMUST00000002625.14	Uck1	Uck1-201	Known	Known	None	0.25	None	None	None	None
m54284U_191107_221739/51315582/ccs	PacBio_Cortex_Rep1	mm10_ERCC_SIRV	chr17	69383825	69390190	+	3	3364	48046	125545	ENSMUSG00000049672.15	ENSMUST00000112676.3	Zbtb14	Zbtb14-203	Known	Known	None	0.25	None	None	None	None
m54284U_191213_120042/140052880/ccs	PacBio_Hippocampus_Rep2	mm10_ERCC_SIRV	chr15	98632408	98644527	+	13	2479	44223	114059	ENSMUSG00000003352.14	ENSMUST00000109150.8	Cacnb3	Cacnb3-202	Known	Known	None	0.0	None	None	None	None
m54284U_191213_120042/112525435/ccs	PacBio_Hippocampus_Rep2	mm10_ERCC_SIRV	chr9	59656577	59679372	+	11	2220	27956	73206	ENSMUSG00000032294.17	ENSMUST00000163694.3	Pkm	Pkm-202	Known	Known	None	0.0	None	None	None	None
m54284U_191212_053548/166265813/ccs	PacBio_Hippocampus_Rep1	mm10_ERCC_SIRV	chr14	31436067	31373788	-	9	2683	40709	105518	ENSMUSG00000021892.14	ENSMUST00000091903.4	Sh3bp5	Sh3bp5-201	Known	Known	None	0.30000001192092896	None	None	None	None
m54284U_191213_120042/110889003/ccs	PacBio_Hippocampus_Rep2	mm10_ERCC_SIRV	chr1	143777290	143806925	+	11	1295	2384	5793	ENSMUSG00000018189.12	ENSMUST00000018333.12	Uchl5	Uchl5-201	Known	Known	None	0.44999998807907104	None	None	None	None
m54284U_191107_221739/68550915/ccs	PacBio_Cortex_Rep1	mm10_ERCC_SIRV	chr2	32260047	32255004	-	7	1891	4212	10866	ENSMUSG00000002550.16	ENSMUST00000002625.14	Uck1	Uck1-201	Known	Known	None	0.25	None	None	None	None
m54284U_191109_043049/151848377/ccs	PacBio_Cortex_Rep2	mm10_ERCC_SIRV	chr5	108434370	108433254	-	4	297	14966	38897	ENSMUSG00000050856.16	ENSMUST00000049628.15	Atp5k	Atp5k-201	Known	Known	None	0.05000000074505806	None	None	None	None
m54284U_191213_120042/112527669/ccs	PacBio_Hippocampus_Rep2	mm10_ERCC_SIRV	chr9	59656577	59679372	+	11	2220	27956	73206	ENSMUSG00000032294.17	ENSMUST00000163694.3	Pkm	Pkm-202	Known	Known	None	0.0	None	None	None	None
m54284U_191213_120042/29099875/ccs	PacBio_Hippocampus_Rep2	mm10_ERCC_SIRV	chr14	31436047	31373788	-	9	2663	40709	105518	ENSMUSG00000021892.14	ENSMUST00000091903.4	Sh3bp5	Sh3bp5-201	Known	Known	None	0.30000001192092896	None	None	None	None
m54284U_191213_120042/36177508/ccs	PacBio_Hippocampus_Rep2	mm10_ERCC_SIRV	chr3	139075148	138925914	-	14	3457	9841	25646	ENSMUSG00000028149.12	ENSMUST00000029796.10	Rap1gds1	Rap1gds1-201	Known	Known	None	0.4000000059604645	None	None	None	None
m54284U_191213_120042/144180633/ccs	PacBio_Hippocampus_Rep2	mm10_ERCC_SIRV	chr15	98632408	98644529	+	13	2481	44223	114059	ENSMUSG00000003352.14	ENSMUST00000109150.8	Cacnb3	Cacnb3-202	Known	Known	None	0.0	None	None	None	None
m54284U_191212_053548/137232509/ccs	PacBio_Hippocampus_Rep1	mm10_ERCC_SIRV	chr17	69383825	69390750	+	3	3924	48046	125545	ENSMUSG00000049672.15	ENSMUST00000112676.3	Zbtb14	Zbtb14-203	Known	Known	None	0.15000000596046448	None	None	None	None
m54284U_191213_120042/133433407/ccs	PacBio_Hippocampus_Rep2	mm10_ERCC_SIRV	chr1	143777290	143806942	+	11	1315	2384	5791	ENSMUSG00000018189.12	ENSMUST00000189936.6	Uchl5	Uchl5-206	Known	Known	None	0.30000001192092896	None	None	None	None
m54284U_191107_221739/84216627/ccs	PacBio_Cortex_Rep1	mm10_ERCC_SIRV	chr2	32260069	32255004	-	7	1913	4212	10866	ENSMUSG00000002550.16	ENSMUST00000002625.14	Uck1	Uck1-201	Known	Known	None	0.25	None	None	None	None
m54284U_191213_120042/112591296/ccs	PacBio_Hippocampus_Rep2	mm10_ERCC_SIRV	chr9	59656577	59679369	+	11	2217	27956	73206	ENSMUSG00000032294.17	ENSMUST00000163694.3	Pkm	Pkm-202	Known	Known	None	0.05000000074505806	None	None	None	None
m54284U_191213_120042/29297357/ccs	PacBio_Hippocampus_Rep2	mm10_ERCC_SIRV	chr14	31436069	31373788	-	9	2685	40709	105518	ENSMUSG00000021892.14	ENSMUST00000091903.4	Sh3bp5	Sh3bp5-201	Known	Known	None	0.30000001192092896	None	None	None	None
m54284U_191109_043049/155978310/ccs	PacBio_Cortex_Rep2	mm10_ERCC_SIRV	chr5	108434359	108433254	-	4	272	14966	38897	ENSMUSG00000050856.16	ENSMUST00000049628.15	Atp5k	Atp5k-201	Known	Known	None	0.05000000074505806	None	None	None	None
m54284U_191107_221739/65012392/ccs	PacBio_Cortex_Rep1	mm10_ERCC_SIRV	chr11	69921267	69916727	-	6	1217	33423	87762	ENSMUSG00000078812.10	ENSMUST00000108613.9	Eif5a	Eif5a-210	Known	Known	None	0.3499999940395355	None	None	None	None
m54284U_191109_043049/39126675/ccs	PacBio_Cortex_Rep2	mm10_ERCC_SIRV	chr6	122874554	122888932	+	8	2387	18657	48999	ENSMUSG00000030327.8	ENSMUST00000032477.5	Necap1	Necap1-201	Known	Known	None	0.30000001192092896	None	None	None	None
m54284U_191213_120042/145622361/ccs	PacBio_Hippocampus_Rep2	mm10_ERCC_SIRV	chr1	143777290	143806939	+	11	1312	2384	5791	ENSMUSG00000018189.12	ENSMUST00000189936.6	Uchl5	Uchl5-206	Known	Known	None	0.30000001192092896	None	None	None	None
m54284U_191107_221739/92080946/ccs	PacBio_Cortex_Rep1	mm10_ERCC_SIRV	chr2	32260082	32255004	-	7	1926	4212	10866	ENSMUSG00000002550.16	ENSMUST00000002625.14	Uck1	Uck1-201	Known	Known	None	0.25	None	None	None	None
m54284U_191109_043049/73467909/ccs	PacBio_Cortex_Rep2	mm10_ERCC_SIRV	chr15	98632409	98644529	+	13	2480	44223	114059	ENSMUSG00000003352.14	ENSMUST00000109150.8	Cacnb3	Cacnb3-202	Known	Known	None	0.0	None	None	None	None
m54284U_191213_120042/56886104/ccs	PacBio_Hippocampus_Rep2	mm10_ERCC_SIRV	chr14	31436090	31373788	-	9	2706	40709	105518	ENSMUSG00000021892.14	ENSMUST00000091903.4	Sh3bp5	Sh3bp5-201	Known	Known	None	0.30000001192092896	None	None	None	None
m54284U_191212_053548/4850198/ccs	PacBio_Hippocampus_Rep1	mm10_ERCC_SIRV	chr17	69383826	69389883	+	3	3056	48046	125545	ENSMUSG00000049672.15	ENSMUST00000112676.3	Zbtb14	Zbtb14-203	Known	Known	None	0.3499999940395355	None	None	None	None
m54284U_191213_120042/112593119/ccs	PacBio_Hippocampus_Rep2	mm10_ERCC_SIRV	chr9	59656577	59679368	+	11	2216	27956	73206	ENSMUSG00000032294.17	ENSMUST00000163694.3	Pkm	Pkm-202	Known	Known	None	0.05000000074505806	None	None	None	None
m54284U_191213_120042/38340253/ccs	PacBio_Hippocampus_Rep2	mm10_ERCC_SIRV	chr3	139075094	138925914	-	14	3403	9841	25646	ENSMUSG00000028149.12	ENSMUST00000029796.10	Rap1gds1	Rap1gds1-201	Known	Known	None	0.4000000059604645	None	None	None	None
m54284U_191107_221739/79431745/ccs	PacBio_Cortex_Rep1	mm10_ERCC_SIRV	chr7	83892284	83899175	+	3	1851	22343	57958	ENSMUSG00000038503.15	ENSMUST00000094215.9	Mesd	Mesd-201	Known	Known	None	0.25	None	None	None	None
m54284U_191213_120042/149029143/ccs	PacBio_Hippocampus_Rep2	mm10_ERCC_SIRV	chr14	31436079	31373788	-	9	2695	40709	105518	ENSMUSG00000021892.14	ENSMUST00000091903.4	Sh3bp5	Sh3bp5-201	Known	Known	None	0.30000001192092896	None	None	None	None
m54284U_191213_120042/112593237/ccs	PacBio_Hippocampus_Rep2	mm10_ERCC_SIRV	chr9	59656577	59679369	+	11	2217	27956	73205	ENSMUSG00000032294.17	ENSMUST00000034834.15	Pkm	Pkm-201	Known	Known	None	0.05000000074505806	None	None	None	None
m54284U_191107_221739/102827376/ccs	PacBio_Cortex_Rep1	mm10_ERCC_SIRV	chr2	32260057	32255004	-	7	1901	4212	10866	ENSMUSG00000002550.16	ENSMUST00000002625.14	Uck1	Uck1-201	Known	Known	None	0.25	None	None	None	None
m54284U_191109_043049/157745692/ccs	PacBio_Cortex_Rep2	mm10_ERCC_SIRV	chr5	108434371	108433254	-	4	284	14966	38897	ENSMUSG00000050856.16	ENSMUST00000049628.15	Atp5k	Atp5k-201	Known	Known	None	0.05000000074505806	None	None	None	None
m54284U_191213_120042/153880764/ccs	PacBio_Hippocampus_Rep2	mm10_ERCC_SIRV	chr1	143777306	143806921	+	12	1450	2384	373529	ENSMUSG00000018189.12	ENCODEMT000373529	Uchl5	ENCODEMT000373529	Known	NIC	None	0.4000000059604645	None	None	None	None
m54284U_191212_053548/101059082/ccs	PacBio_Hippocampus_Rep1	mm10_ERCC_SIRV	chr15	98632409	98644529	+	13	2480	44223	114059	ENSMUSG00000003352.14	ENSMUST00000109150.8	Cacnb3	Cacnb3-202	Known	Known	None	0.0	None	None	None	None
m54284U_191213_120042/150210546/ccs	PacBio_Hippocampus_Rep2	mm10_ERCC_SIRV	chr14	31436098	31373788	-	9	2714	40709	105518	ENSMUSG00000021892.14	ENSMUST00000091903.4	Sh3bp5	Sh3bp5-201	Known	Known	None	0.30000001192092896	None	None	None	None
m54284U_191212_053548/98959381/ccs	PacBio_Hippocampus_Rep1	mm10_ERCC_SIRV	chr17	69383826	69390540	+	3	3713	48046	125545	ENSMUSG00000049672.15	ENSMUST00000112676.3	Zbtb14	Zbtb14-203	Known	Known	None	0.15000000596046448	None	None	None	None
m54284U_191213_120042/112724386/ccs	PacBio_Hippocampus_Rep2	mm10_ERCC_SIRV	chr9	59656577	59679373	+	11	2221	27956	73206	ENSMUSG00000032294.17	ENSMUST00000163694.3	Pkm	Pkm-202	Known	Known	None	0.0	None	None	None	None
m54284U_191107_221739/123274574/ccs	PacBio_Cortex_Rep1	mm10_ERCC_SIRV	chr2	32260086	32255004	-	7	1930	4212	10866	ENSMUSG00000002550.16	ENSMUST00000002625.14	Uck1	Uck1-201	Known	Known	None	0.25	None	None	None	None
m54284U_191107_221739/6621021/ccs	PacBio_Cortex_Rep1	mm10_ERCC_SIRV	chr14	31435946	31373789	-	9	2561	40709	105518	ENSMUSG00000021892.14	ENSMUST00000091903.4	Sh3bp5	Sh3bp5-201	Known	Known	None	0.30000001192092896	None	None	None	None
m54284U_191213_120042/83625236/ccs	PacBio_Hippocampus_Rep2	mm10_ERCC_SIRV	chr1	143777291	143806928	+	11	1297	2384	5793	ENSMUSG00000018189.12	ENSMUST00000018333.12	Uchl5	Uchl5-201	Known	Known	None	0.4000000059604645	None	None	None	None
m54284U_191109_043049/47056258/ccs	PacBio_Cortex_Rep2	mm10_ERCC_SIRV	chr6	122874554	122888942	+	8	2397	18657	48999	ENSMUSG00000030327.8	ENSMUST00000032477.5	Necap1	Necap1-201	Known	Known	None	0.15000000596046448	None	None	None	None
m54284U_191107_221739/110428734/ccs	PacBio_Cortex_Rep1	mm10_ERCC_SIRV	chr15	98632410	98644527	+	13	2477	44223	114059	ENSMUSG00000003352.14	ENSMUST00000109150.8	Cacnb3	Cacnb3-202	Known	Known	None	0.0	None	None	None	None
m54284U_191213_120042/112724446/ccs	PacBio_Hippocampus_Rep2	mm10_ERCC_SIRV	chr9	59656577	59679369	+	11	2217	27956	73206	ENSMUSG00000032294.17	ENSMUST00000163694.3	Pkm	Pkm-202	Known	Known	None	0.05000000074505806	None	None	None	None
m54284U_191109_043049/159844880/ccs	PacBio_Cortex_Rep2	mm10_ERCC_SIRV	chr5	108434382	108433254	-	4	295	14966	38897	ENSMUSG00000050856.16	ENSMUST00000049628.15	Atp5k	Atp5k-201	Known	Known	None	0.05000000074505806	None	None	None	None
m54284U_191107_221739/77595747/ccs	PacBio_Cortex_Rep1	mm10_ERCC_SIRV	chr11	69921299	69916727	-	6	1249	33423	87762	ENSMUSG00000078812.10	ENSMUST00000108613.9	Eif5a	Eif5a-210	Known	Known	None	0.3499999940395355	None	None	None	None
m54284U_191212_053548/108988163/ccs	PacBio_Hippocampus_Rep1	mm10_ERCC_SIRV	chr17	69383826	69390536	+	3	3709	48046	125545	ENSMUSG00000049672.15	ENSMUST00000112676.3	Zbtb14	Zbtb14-203	Known	Known	None	0.15000000596046448	None	None	None	None
m54284U_191109_043049/75826356/ccs	PacBio_Cortex_Rep2	mm10_ERCC_SIRV	chr14	31436074	31373789	-	9	2689	40709	105518	ENSMUSG00000021892.14	ENSMUST00000091903.4	Sh3bp5	Sh3bp5-201	Known	Known	None	0.30000001192092896	None	None	None	None
m54284U_191107_221739/130615443/ccs	PacBio_Cortex_Rep1	mm10_ERCC_SIRV	chr2	32260045	32255004	-	7	1889	4212	10866	ENSMUSG00000002550.16	ENSMUST00000002625.14	Uck1	Uck1-201	Known	Known	None	0.25	None	None	None	None
m54284U_191107_221739/5308752/ccs	PacBio_Cortex_Rep1	mm10_ERCC_SIRV	chr1	143777292	143806914	+	11	1282	2384	5793	ENSMUSG00000018189.12	ENSMUST00000018333.12	Uchl5	Uchl5-201	Known	Known	None	0.6499999761581421	None	None	None	None
m54284U_191212_053548/100204978/ccs	PacBio_Hippocampus_Rep1	mm10_ERCC_SIRV	chr14	31435878	31373789	-	9	2493	40709	105518	ENSMUSG00000021892.14	ENSMUST00000091903.4	Sh3bp5	Sh3bp5-201	Known	Known	None	0.30000001192092896	None	None	None	None
m54284U_191213_120042/112787476/ccs	PacBio_Hippocampus_Rep2	mm10_ERCC_SIRV	chr9	59656577	59679369	+	11	2217	27956	73205	ENSMUSG00000032294.17	ENSMUST00000034834.15	Pkm	Pkm-201	Known	Known	None	0.05000000074505806	None	None	None	None
m54284U_191107_221739/136185269/ccs	PacBio_Cortex_Rep1	mm10_ERCC_SIRV	chr15	98632447	98644529	+	13	2476	44223	373128	ENSMUSG00000003352.14	ENCODEMT000373128	Cacnb3	ENCODEMT000373128	Known	NIC	None	0.0	None	None	None	None
m54284U_191107_221739/131795121/ccs	PacBio_Cortex_Rep1	mm10_ERCC_SIRV	chr2	32260074	32255004	-	7	1918	4212	10866	ENSMUSG00000002550.16	ENSMUST00000002625.14	Uck1	Uck1-201	Known	Known	None	0.25	None	None	None	None
m54284U_191212_053548/127404634/ccs	PacBio_Hippocampus_Rep1	mm10_ERCC_SIRV	chr14	31435882	31373789	-	9	2497	40709	105518	ENSMUSG00000021892.14	ENSMUST00000091903.4	Sh3bp5	Sh3bp5-201	Known	Known	None	0.30000001192092896	None	None	None	None
m54284U_191109_043049/160171047/ccs	PacBio_Cortex_Rep2	mm10_ERCC_SIRV	chr5	108434389	108433254	-	4	302	14966	38897	ENSMUSG00000050856.16	ENSMUST00000049628.15	Atp5k	Atp5k-201	Known	Known	None	0.05000000074505806	None	None	None	None
m54284U_191212_053548/127142109/ccs	PacBio_Hippocampus_Rep1	mm10_ERCC_SIRV	chr17	69383826	69390543	+	3	3716	48046	125545	ENSMUSG00000049672.15	ENSMUST00000112676.3	Zbtb14	Zbtb14-203	Known	Known	None	0.10000000149011612	None	None	None	None
m54284U_191107_221739/80218966/ccs	PacBio_Cortex_Rep1	mm10_ERCC_SIRV	chr7	83892284	83899190	+	3	1866	22343	57958	ENSMUSG00000038503.15	ENSMUST00000094215.9	Mesd	Mesd-201	Known	Known	None	0.20000000298023224	None	None	None	None
m54284U_191107_221739/33293265/ccs	PacBio_Cortex_Rep1	mm10_ERCC_SIRV	chr1	143777292	143807288	+	11	1659	2384	5791	ENSMUSG00000018189.12	ENSMUST00000189936.6	Uchl5	Uchl5-206	Known	Known	None	0.4000000059604645	None	None	None	None
m54284U_191213_120042/112787882/ccs	PacBio_Hippocampus_Rep2	mm10_ERCC_SIRV	chr9	59656577	59679367	+	11	2215	27956	73206	ENSMUSG00000032294.17	ENSMUST00000163694.3	Pkm	Pkm-202	Known	Known	None	0.05000000074505806	None	None	None	None
m54284U_191212_053548/131662383/ccs	PacBio_Hippocampus_Rep1	mm10_ERCC_SIRV	chr14	31436069	31373789	-	9	2684	40709	105518	ENSMUSG00000021892.14	ENSMUST00000091903.4	Sh3bp5	Sh3bp5-201	Known	Known	None	0.30000001192092896	None	None	None	None
m54284U_191107_221739/86246562/ccs	PacBio_Cortex_Rep1	mm10_ERCC_SIRV	chr1	143777292	143781298	+	1	4007	2385	5799	ENSMUSG00000100455.1	ENSMUST00000190224.1	Gm29170	Gm29170-201	Known	Known	None	0.5	None	None	None	None
m54284U_191107_221739/133759977/ccs	PacBio_Cortex_Rep1	mm10_ERCC_SIRV	chr2	32260096	32255004	-	7	1940	4212	10866	ENSMUSG00000002550.16	ENSMUST00000002625.14	Uck1	Uck1-201	Known	Known	None	0.25	None	None	None	None
m54284U_191213_120042/38601303/ccs	PacBio_Hippocampus_Rep2	mm10_ERCC_SIRV	chr3	139075228	138925914	-	15	3684	9841	25644	ENSMUSG00000028149.12	ENSMUST00000098574.8	Rap1gds1	Rap1gds1-202	Known	Known	None	0.4000000059604645	None	None	None	None
m54284U_191109_043049/48433321/ccs	PacBio_Cortex_Rep2	mm10_ERCC_SIRV	chr6	122874554	122888941	+	8	2396	18657	48999	ENSMUSG00000030327.8	ENSMUST00000032477.5	Necap1	Necap1-201	Known	Known	None	0.15000000596046448	None	None	None	None
m54284U_191212_053548/177275826/ccs	PacBio_Hippocampus_Rep1	mm10_ERCC_SIRV	chr14	31436090	31373789	-	9	2705	40709	105518	ENSMUSG00000021892.14	ENSMUST00000091903.4	Sh3bp5	Sh3bp5-201	Known	Known	None	0.30000001192092896	None	None	None	None
m54284U_191107_221739/139461395/ccs	PacBio_Cortex_Rep1	mm10_ERCC_SIRV	chr1	143777292	143779900	+	1	2609	2385	5799	ENSMUSG00000100455.1	ENSMUST00000190224.1	Gm29170	Gm29170-201	Known	Known	None	0.30000001192092896	None	None	None	None
m54284U_191213_120042/112853700/ccs	PacBio_Hippocampus_Rep2	mm10_ERCC_SIRV	chr9	59656577	59679369	+	11	2217	27956	73206	ENSMUSG00000032294.17	ENSMUST00000163694.3	Pkm	Pkm-202	Known	Known	None	0.05000000074505806	None	None	None	None
m54284U_191107_221739/179898891/ccs	PacBio_Cortex_Rep1	mm10_ERCC_SIRV	chr15	98632410	98644528	+	13	2478	44223	114059	ENSMUSG00000003352.14	ENSMUST00000109150.8	Cacnb3	Cacnb3-202	Known	Known	None	0.0	None	None	None	None
m54284U_191212_053548/45090023/ccs	PacBio_Hippocampus_Rep1	mm10_ERCC_SIRV	chr1	143777292	143778330	+	1	1039	2385	5799	ENSMUSG00000100455.1	ENSMUST00000190224.1	Gm29170	Gm29170-201	Known	Known	None	0.20000000298023224	None	None	None	None
m54284U_191107_221739/86376738/ccs	PacBio_Cortex_Rep1	mm10_ERCC_SIRV	chr11	69921282	69916727	-	6	1232	33423	87762	ENSMUSG00000078812.10	ENSMUST00000108613.9	Eif5a	Eif5a-210	Known	Known	None	0.3499999940395355	None	None	None	None
m54284U_191213_120042/8585342/ccs	PacBio_Hippocampus_Rep2	mm10_ERCC_SIRV	chr14	31435978	31373789	-	9	2607	40709	105518	ENSMUSG00000021892.14	ENSMUST00000091903.4	Sh3bp5	Sh3bp5-201	Known	Known	None	0.30000001192092896	None	None	None	None
m54284U_191107_221739/20580268/ccs	PacBio_Cortex_Rep1	mm10_ERCC_SIRV	chr17	69383827	69390194	+	3	3366	48046	125545	ENSMUSG00000049672.15	ENSMUST00000112676.3	Zbtb14	Zbtb14-203	Known	Known	None	0.20000000298023224	None	None	None	None
m54284U_191109_043049/163187416/ccs	PacBio_Cortex_Rep2	mm10_ERCC_SIRV	chr5	108434379	108433254	-	4	292	14966	38897	ENSMUSG00000050856.16	ENSMUST00000049628.15	Atp5k	Atp5k-201	Known	Known	None	0.05000000074505806	None	None	None	None
m54284U_191107_221739/138545436/ccs	PacBio_Cortex_Rep1	mm10_ERCC_SIRV	chr2	32260047	32255004	-	7	1891	4212	10866	ENSMUSG00000002550.16	ENSMUST00000002625.14	Uck1	Uck1-201	Known	Known	None	0.25	None	None	None	None
m54284U_191213_120042/112854194/ccs	PacBio_Hippocampus_Rep2	mm10_ERCC_SIRV	chr9	59656577	59679369	+	11	2217	27956	73206	ENSMUSG00000032294.17	ENSMUST00000163694.3	Pkm	Pkm-202	Known	Known	None	0.05000000074505806	None	None	None	None
m54284U_191213_120042/54002306/ccs	PacBio_Hippocampus_Rep2	mm10_ERCC_SIRV	chr14	31435977	31373789	-	9	2592	40709	105518	ENSMUSG00000021892.14	ENSMUST00000091903.4	Sh3bp5	Sh3bp5-201	Known	Known	None	0.30000001192092896	None	None	None	None
m54284U_191107_221739/93521473/ccs	PacBio_Cortex_Rep1	mm10_ERCC_SIRV	chr15	98632421	98644527	+	14	2580	44223	373197	ENSMUSG00000003352.14	ENCODEMT000373197	Cacnb3	ENCODEMT000373197	Known	NIC	None	0.0	None	None	None	None
m54284U_191212_053548/62130596/ccs	PacBio_Hippocampus_Rep1	mm10_ERCC_SIRV	chr1	143777292	143806925	+	11	1293	2384	5793	ENSMUSG00000018189.12	ENSMUST00000018333.12	Uchl5	Uchl5-201	Known	Known	None	0.44999998807907104	None	None	None	None
m54284U_191213_120042/112918894/ccs	PacBio_Hippocampus_Rep2	mm10_ERCC_SIRV	chr9	59656577	59679372	+	11	2220	27956	73206	ENSMUSG00000032294.17	ENSMUST00000163694.3	Pkm	Pkm-202	Known	Known	None	0.0	None	None	None	None
m54284U_191107_221739/173998923/ccs	PacBio_Cortex_Rep1	mm10_ERCC_SIRV	chr2	32260096	32255004	-	7	1940	4212	10866	ENSMUSG00000002550.16	ENSMUST00000002625.14	Uck1	Uck1-201	Known	Known	None	0.25	None	None	None	None
m54284U_191213_120042/109709728/ccs	PacBio_Hippocampus_Rep2	mm10_ERCC_SIRV	chr14	31436091	31373789	-	9	2706	40709	105518	ENSMUSG00000021892.14	ENSMUST00000091903.4	Sh3bp5	Sh3bp5-201	Known	Known	None	0.30000001192092896	None	None	None	None
m54284U_191107_221739/93847761/ccs	PacBio_Cortex_Rep1	mm10_ERCC_SIRV	chr17	69383827	69390190	+	3	3362	48046	125545	ENSMUSG00000049672.15	ENSMUST00000112676.3	Zbtb14	Zbtb14-203	Known	Known	None	0.25	None	None	None	None
m54284U_191109_043049/164365583/ccs	PacBio_Cortex_Rep2	mm10_ERCC_SIRV	chr5	108434368	108433254	-	4	281	14966	38897	ENSMUSG00000050856.16	ENSMUST00000049628.15	Atp5k	Atp5k-201	Known	Known	None	0.05000000074505806	None	None	None	None
m54284U_191213_120042/40044250/ccs	PacBio_Hippocampus_Rep2	mm10_ERCC_SIRV	chr3	139075228	138925914	-	15	3684	9841	25644	ENSMUSG00000028149.12	ENSMUST00000098574.8	Rap1gds1	Rap1gds1-202	Known	Known	None	0.4000000059604645	None	None	None	None
m54284U_191109_043049/57870253/ccs	PacBio_Cortex_Rep2	mm10_ERCC_SIRV	chr6	122874554	122888942	+	8	2397	18657	48999	ENSMUSG00000030327.8	ENSMUST00000032477.5	Necap1	Necap1-201	Known	Known	None	0.15000000596046448	None	None	None	None
m54284U_191213_120042/112919061/ccs	PacBio_Hippocampus_Rep2	mm10_ERCC_SIRV	chr9	59656577	59679369	+	11	2217	27956	73206	ENSMUSG00000032294.17	ENSMUST00000163694.3	Pkm	Pkm-202	Known	Known	None	0.05000000074505806	None	None	None	None
m54284U_191212_053548/96404777/ccs	PacBio_Hippocampus_Rep1	mm10_ERCC_SIRV	chr1	143777292	143806938	+	11	1306	2384	5793	ENSMUSG00000018189.12	ENSMUST00000018333.12	Uchl5	Uchl5-201	Known	Known	None	0.30000001192092896	None	None	None	None
m54284U_191107_221739/174784691/ccs	PacBio_Cortex_Rep1	mm10_ERCC_SIRV	chr15	98632411	98644529	+	10	3026	44223	373643	ENSMUSG00000003352.14	ENCODEMT000373643	Cacnb3	ENCODEMT000373643	Known	NIC	None	0.0	None	None	None	None
m54284U_191107_221739/84609705/ccs	PacBio_Cortex_Rep1	mm10_ERCC_SIRV	chr7	83892284	83899181	+	3	1857	22343	57958	ENSMUSG00000038503.15	ENSMUST00000094215.9	Mesd	Mesd-201	Known	Known	None	0.20000000298023224	None	None	None	None
m54284U_191109_043049/136841212/ccs	PacBio_Cortex_Rep2	mm10_ERCC_SIRV	chr14	31377516	31373801	-	3	1764	40709	373531	ENSMUSG00000021892.14	ENCODEMT000373531	Sh3bp5	ENCODEMT000373531	Known	ISM	Suffix	0.30000001192092896	None	None	None	None
m54284U_191109_043049/16255623/ccs	PacBio_Cortex_Rep2	mm10_ERCC_SIRV	chr2	32260058	32255004	-	7	1902	4212	10866	ENSMUSG00000002550.16	ENSMUST00000002625.14	Uck1	Uck1-201	Known	Known	None	0.25	None	None	None	None
m54284U_191107_221739/112331462/ccs	PacBio_Cortex_Rep1	mm10_ERCC_SIRV	chr11	69921340	69916727	-	6	1290	33423	87762	ENSMUSG00000078812.10	ENSMUST00000108613.9	Eif5a	Eif5a-210	Known	Known	None	0.3499999940395355	None	None	None	None
m54284U_191213_120042/112984415/ccs	PacBio_Hippocampus_Rep2	mm10_ERCC_SIRV	chr9	59656577	59679363	+	11	2211	27956	73206	ENSMUSG00000032294.17	ENSMUST00000163694.3	Pkm	Pkm-202	Known	Known	None	0.15000000596046448	None	None	None	None
m54284U_191109_043049/55838875/ccs	PacBio_Cortex_Rep2	mm10_ERCC_SIRV	chr17	69383827	69390540	+	3	3712	48046	125545	ENSMUSG00000049672.15	ENSMUST00000112676.3	Zbtb14	Zbtb14-203	Known	Known	None	0.15000000596046448	None	None	None	None
m54284U_191213_120042/48694390/ccs	PacBio_Hippocampus_Rep2	mm10_ERCC_SIRV	chr14	31436129	31373791	-	9	2742	40709	105518	ENSMUSG00000021892.14	ENSMUST00000091903.4	Sh3bp5	Sh3bp5-201	Known	Known	None	0.30000001192092896	None	None	None	None
m54284U_191109_043049/19792296/ccs	PacBio_Cortex_Rep2	mm10_ERCC_SIRV	chr2	32260069	32255004	-	7	1906	4212	10866	ENSMUSG00000002550.16	ENSMUST00000002625.14	Uck1	Uck1-201	Known	Known	None	0.25	None	None	None	None
m54284U_191212_053548/107675892/ccs	PacBio_Hippocampus_Rep1	mm10_ERCC_SIRV	chr1	143777292	143806943	+	11	1311	2384	5793	ENSMUSG00000018189.12	ENSMUST00000018333.12	Uchl5	Uchl5-201	Known	Known	None	0.25	None	None	None	None
m54284U_191109_043049/166135519/ccs	PacBio_Cortex_Rep2	mm10_ERCC_SIRV	chr5	108434378	108433254	-	4	291	14966	38897	ENSMUSG00000050856.16	ENSMUST00000049628.15	Atp5k	Atp5k-201	Known	Known	None	0.05000000074505806	None	None	None	None
m54284U_191213_120042/112984451/ccs	PacBio_Hippocampus_Rep2	mm10_ERCC_SIRV	chr9	59656577	59679373	+	11	2221	27956	73206	ENSMUSG00000032294.17	ENSMUST00000163694.3	Pkm	Pkm-202	Known	Known	None	0.0	None	None	None	None
m54284U_191109_043049/145426773/ccs	PacBio_Cortex_Rep2	mm10_ERCC_SIRV	chr15	98632411	98644528	+	13	2477	44223	114059	ENSMUSG00000003352.14	ENSMUST00000109150.8	Cacnb3	Cacnb3-202	Known	Known	None	0.0	None	None	None	None
m54284U_191213_120042/66519507/ccs	PacBio_Hippocampus_Rep2	mm10_ERCC_SIRV	chr14	31377488	31373802	-	3	1735	40709	373531	ENSMUSG00000021892.14	ENCODEMT000373531	Sh3bp5	ENCODEMT000373531	Known	ISM	Suffix	0.30000001192092896	None	None	None	None
m54284U_191213_120042/41026086/ccs	PacBio_Hippocampus_Rep2	mm10_ERCC_SIRV	chr3	139075137	138925914	-	14	3446	9841	25646	ENSMUSG00000028149.12	ENSMUST00000029796.10	Rap1gds1	Rap1gds1-201	Known	Known	None	0.4000000059604645	None	None	None	None
m54284U_191109_043049/131989566/ccs	PacBio_Cortex_Rep2	mm10_ERCC_SIRV	chr17	69383827	69389078	+	3	2250	48046	125545	ENSMUSG00000049672.15	ENSMUST00000112676.3	Zbtb14	Zbtb14-203	Known	Known	None	0.25	None	None	None	None
m54284U_191109_043049/29493460/ccs	PacBio_Cortex_Rep2	mm10_ERCC_SIRV	chr2	32260058	32255004	-	7	1902	4212	10866	ENSMUSG00000002550.16	ENSMUST00000002625.14	Uck1	Uck1-201	Known	Known	None	0.25	None	None	None	None
m54284U_191213_120042/112985700/ccs	PacBio_Hippocampus_Rep2	mm10_ERCC_SIRV	chr9	59656577	59679369	+	11	2217	27956	73206	ENSMUSG00000032294.17	ENSMUST00000163694.3	Pkm	Pkm-202	Known	Known	None	0.05000000074505806	None	None	None	None
m54284U_191213_120042/67438431/ccs	PacBio_Hippocampus_Rep2	mm10_ERCC_SIRV	chr14	31436091	31373791	-	9	2704	40709	105518	ENSMUSG00000021892.14	ENSMUST00000091903.4	Sh3bp5	Sh3bp5-201	Known	Known	None	0.30000001192092896	None	None	None	None
m54284U_191212_053548/170527538/ccs	PacBio_Hippocampus_Rep1	mm10_ERCC_SIRV	chr1	143777308	143806923	+	12	1450	2384	373529	ENSMUSG00000018189.12	ENCODEMT000373529	Uchl5	ENCODEMT000373529	Known	NIC	None	0.3499999940395355	None	None	None	None
m54284U_191213_120042/129239311/ccs	PacBio_Hippocampus_Rep2	mm10_ERCC_SIRV	chr15	98632411	98644529	+	13	2478	44223	114059	ENSMUSG00000003352.14	ENSMUST00000109150.8	Cacnb3	Cacnb3-202	Known	Known	None	0.0	None	None	None	None
m54284U_191109_043049/167839306/ccs	PacBio_Cortex_Rep2	mm10_ERCC_SIRV	chr5	108434370	108433254	-	4	283	14966	38897	ENSMUSG00000050856.16	ENSMUST00000049628.15	Atp5k	Atp5k-201	Known	Known	None	0.05000000074505806	None	None	None	None
m54284U_191109_043049/107479639/ccs	PacBio_Cortex_Rep2	mm10_ERCC_SIRV	chr14	31436034	31373792	-	9	2646	40709	105518	ENSMUSG00000021892.14	ENSMUST00000091903.4	Sh3bp5	Sh3bp5-201	Known	Known	None	0.3499999940395355	None	None	None	None
m54284U_191109_043049/58393006/ccs	PacBio_Cortex_Rep2	mm10_ERCC_SIRV	chr6	122874554	122888934	+	8	2389	18657	48999	ENSMUSG00000030327.8	ENSMUST00000032477.5	Necap1	Necap1-201	Known	Known	None	0.3499999940395355	None	None	None	None
m54284U_191213_120042/112985878/ccs	PacBio_Hippocampus_Rep2	mm10_ERCC_SIRV	chr9	59656577	59679369	+	11	2217	27956	73206	ENSMUSG00000032294.17	ENSMUST00000163694.3	Pkm	Pkm-202	Known	Known	None	0.05000000074505806	None	None	None	None
m54284U_191109_043049/33817315/ccs	PacBio_Cortex_Rep2	mm10_ERCC_SIRV	chr2	32260073	32255004	-	7	1917	4212	10866	ENSMUSG00000002550.16	ENSMUST00000002625.14	Uck1	Uck1-201	Known	Known	None	0.25	None	None	None	None
m54284U_191212_053548/129499477/ccs	PacBio_Hippocampus_Rep1	mm10_ERCC_SIRV	chr17	69383827	69390539	+	3	3711	48046	125545	ENSMUSG00000049672.15	ENSMUST00000112676.3	Zbtb14	Zbtb14-203	Known	Known	None	0.10000000149011612	None	None	None	None
m54284U_191213_120042/61931954/ccs	PacBio_Hippocampus_Rep2	mm10_ERCC_SIRV	chr1	143777292	143806941	+	11	1309	2384	5793	ENSMUSG00000018189.12	ENSMUST00000018333.12	Uchl5	Uchl5-201	Known	Known	None	0.30000001192092896	None	None	None	None
m54284U_191107_221739/137497058/ccs	PacBio_Cortex_Rep1	mm10_ERCC_SIRV	chr11	69921296	69916727	-	6	1246	33423	87762	ENSMUSG00000078812.10	ENSMUST00000108613.9	Eif5a	Eif5a-210	Known	Known	None	0.3499999940395355	None	None	None	None
m54284U_191107_221739/14221436/ccs	PacBio_Cortex_Rep1	mm10_ERCC_SIRV	chr15	98632412	98644529	+	13	2477	44223	114059	ENSMUSG00000003352.14	ENSMUST00000109150.8	Cacnb3	Cacnb3-202	Known	Known	None	0.0	None	None	None	None
m54284U_191212_053548/16255212/ccs	PacBio_Hippocampus_Rep1	mm10_ERCC_SIRV	chr14	31436203	31373792	-	9	2815	40709	105518	ENSMUSG00000021892.14	ENSMUST00000091903.4	Sh3bp5	Sh3bp5-201	Known	Known	None	0.3499999940395355	None	None	None	None
m54284U_191213_120042/113049985/ccs	PacBio_Hippocampus_Rep2	mm10_ERCC_SIRV	chr9	59656577	59679372	+	11	2220	27956	73206	ENSMUSG00000032294.17	ENSMUST00000163694.3	Pkm	Pkm-202	Known	Known	None	0.0	None	None	None	None
m54284U_191213_120042/41944662/ccs	PacBio_Hippocampus_Rep2	mm10_ERCC_SIRV	chr3	139075210	138925914	-	14	3519	9841	25646	ENSMUSG00000028149.12	ENSMUST00000029796.10	Rap1gds1	Rap1gds1-201	Known	Known	None	0.4000000059604645	None	None	None	None
m54284U_191107_221739/87886203/ccs	PacBio_Cortex_Rep1	mm10_ERCC_SIRV	chr7	83892284	83899176	+	3	1852	22343	57958	ENSMUSG00000038503.15	ENSMUST00000094215.9	Mesd	Mesd-201	Known	Known	None	0.25	None	None	None	None
m54284U_191109_043049/59769043/ccs	PacBio_Cortex_Rep2	mm10_ERCC_SIRV	chr2	32256212	32255004	-	1	1209	4212	373644	ENSMUSG00000002550.16	ENCODEMT000373644	Uck1	ENCODEMT000373644	Known	Genomic	None	0.25	None	None	None	None
m54284U_191213_120042/78514085/ccs	PacBio_Hippocampus_Rep2	mm10_ERCC_SIRV	chr1	143777292	143806928	+	11	1299	2384	5791	ENSMUSG00000018189.12	ENSMUST00000189936.6	Uchl5	Uchl5-206	Known	Known	None	0.4000000059604645	None	None	None	None
m54284U_191109_043049/168626013/ccs	PacBio_Cortex_Rep2	mm10_ERCC_SIRV	chr5	108434378	108433254	-	4	291	14966	38897	ENSMUSG00000050856.16	ENSMUST00000049628.15	Atp5k	Atp5k-201	Known	Known	None	0.05000000074505806	None	None	None	None
m54284U_191212_053548/88802132/ccs	PacBio_Hippocampus_Rep1	mm10_ERCC_SIRV	chr14	31436203	31373792	-	9	2815	40709	105518	ENSMUSG00000021892.14	ENSMUST00000091903.4	Sh3bp5	Sh3bp5-201	Known	Known	None	0.3499999940395355	None	None	None	None
m54284U_191212_053548/147064657/ccs	PacBio_Hippocampus_Rep1	mm10_ERCC_SIRV	chr17	69383829	69390501	+	3	3671	48046	125545	ENSMUSG00000049672.15	ENSMUST00000112676.3	Zbtb14	Zbtb14-203	Known	Known	None	0.05000000074505806	None	None	None	None
m54284U_191213_120042/113051879/ccs	PacBio_Hippocampus_Rep2	mm10_ERCC_SIRV	chr9	59656577	59679369	+	11	2217	27956	73205	ENSMUSG00000032294.17	ENSMUST00000034834.15	Pkm	Pkm-201	Known	Known	None	0.05000000074505806	None	None	None	None
m54284U_191107_221739/133694046/ccs	PacBio_Cortex_Rep1	mm10_ERCC_SIRV	chr15	98632412	98644529	+	13	2477	44223	114059	ENSMUSG00000003352.14	ENSMUST00000109150.8	Cacnb3	Cacnb3-202	Known	Known	None	0.0	None	None	None	None
m54284U_191109_043049/62654127/ccs	PacBio_Cortex_Rep2	mm10_ERCC_SIRV	chr2	32260047	32255004	-	7	1891	4212	10866	ENSMUSG00000002550.16	ENSMUST00000002625.14	Uck1	Uck1-201	Known	Known	None	0.25	None	None	None	None
m54284U_191213_120042/113116070/ccs	PacBio_Hippocampus_Rep2	mm10_ERCC_SIRV	chr9	59656577	59679369	+	11	2217	27956	73205	ENSMUSG00000032294.17	ENSMUST00000034834.15	Pkm	Pkm-201	Known	Known	None	0.05000000074505806	None	None	None	None
m54284U_191213_120042/115607834/ccs	PacBio_Hippocampus_Rep2	mm10_ERCC_SIRV	chr1	143777292	143807298	+	11	1669	2384	5791	ENSMUSG00000018189.12	ENSMUST00000189936.6	Uchl5	Uchl5-206	Known	Known	None	0.30000001192092896	None	None	None	None
m54284U_191109_043049/95748447/ccs	PacBio_Cortex_Rep2	mm10_ERCC_SIRV	chr6	122874554	122888942	+	8	2397	18657	48999	ENSMUSG00000030327.8	ENSMUST00000032477.5	Necap1	Necap1-201	Known	Known	None	0.15000000596046448	None	None	None	None
m54284U_191212_053548/92668475/ccs	PacBio_Hippocampus_Rep1	mm10_ERCC_SIRV	chr14	31375864	31373804	-	2	1597	40709	373519	ENSMUSG00000021892.14	ENCODEMT000373519	Sh3bp5	ENCODEMT000373519	Known	ISM	Suffix	0.3499999940395355	None	None	None	None
m54284U_191107_221739/175047016/ccs	PacBio_Cortex_Rep1	mm10_ERCC_SIRV	chr17	69383830	69390544	+	3	3713	48046	125545	ENSMUSG00000049672.15	ENSMUST00000112676.3	Zbtb14	Zbtb14-203	Known	Known	None	0.10000000149011612	None	None	None	None
m54284U_191213_120042/49677623/ccs	PacBio_Hippocampus_Rep2	mm10_ERCC_SIRV	chr3	139075128	138925919	-	14	3447	9841	370999	ENSMUSG00000028149.12	ENCODEMT000370999	Rap1gds1	ENCODEMT000370999	Known	NIC	None	0.4000000059604645	None	None	None	None
m54284U_191109_043049/63376221/ccs	PacBio_Cortex_Rep2	mm10_ERCC_SIRV	chr2	32260020	32255004	-	7	1864	4212	10866	ENSMUSG00000002550.16	ENSMUST00000002625.14	Uck1	Uck1-201	Known	Known	None	0.25	None	None	None	None
m54284U_191109_043049/170983728/ccs	PacBio_Cortex_Rep2	mm10_ERCC_SIRV	chr5	108434386	108433254	-	4	299	14966	38897	ENSMUSG00000050856.16	ENSMUST00000049628.15	Atp5k	Atp5k-201	Known	Known	None	0.05000000074505806	None	None	None	None
m54284U_191107_221739/151718197/ccs	PacBio_Cortex_Rep1	mm10_ERCC_SIRV	chr15	98632412	98644525	+	13	2442	44223	373645	ENSMUSG00000003352.14	ENCODEMT000373645	Cacnb3	ENCODEMT000373645	Known	NIC	None	0.05000000074505806	None	None	None	None
m54284U_191213_120042/113116464/ccs	PacBio_Hippocampus_Rep2	mm10_ERCC_SIRV	chr9	59656577	59679369	+	11	2217	27956	73206	ENSMUSG00000032294.17	ENSMUST00000163694.3	Pkm	Pkm-202	Known	Known	None	0.05000000074505806	None	None	None	None
m54284U_191107_221739/142148792/ccs	PacBio_Cortex_Rep1	mm10_ERCC_SIRV	chr11	69921283	69916727	-	6	1233	33423	87762	ENSMUSG00000078812.10	ENSMUST00000108613.9	Eif5a	Eif5a-210	Known	Known	None	0.3499999940395355	None	None	None	None
m54284U_191212_053548/133891769/ccs	PacBio_Hippocampus_Rep1	mm10_ERCC_SIRV	chr14	31436203	31373792	-	9	2815	40709	105518	ENSMUSG00000021892.14	ENSMUST00000091903.4	Sh3bp5	Sh3bp5-201	Known	Known	None	0.3499999940395355	None	None	None	None
m54284U_191213_120042/136184799/ccs	PacBio_Hippocampus_Rep2	mm10_ERCC_SIRV	chr1	143777292	143806938	+	11	1309	2384	5791	ENSMUSG00000018189.12	ENSMUST00000189936.6	Uchl5	Uchl5-206	Known	Known	None	0.30000001192092896	None	None	None	None
m54284U_191107_221739/43123660/ccs	PacBio_Cortex_Rep1	mm10_ERCC_SIRV	chr1	143777293	143781298	+	1	4006	2385	5799	ENSMUSG00000100455.1	ENSMUST00000190224.1	Gm29170	Gm29170-201	Known	Known	None	0.5	None	None	None	None
m54284U_191109_043049/114035344/ccs	PacBio_Cortex_Rep2	mm10_ERCC_SIRV	chr17	69383830	69390186	+	3	3355	48046	125545	ENSMUSG00000049672.15	ENSMUST00000112676.3	Zbtb14	Zbtb14-203	Known	Known	None	0.20000000298023224	None	None	None	None
m54284U_191109_043049/78449331/ccs	PacBio_Cortex_Rep2	mm10_ERCC_SIRV	chr2	32260074	32255004	-	7	1918	4212	10866	ENSMUSG00000002550.16	ENSMUST00000002625.14	Uck1	Uck1-201	Known	Known	None	0.25	None	None	None	None
m54284U_191213_120042/113117232/ccs	PacBio_Hippocampus_Rep2	mm10_ERCC_SIRV	chr9	59656577	59679369	+	11	2217	27956	73206	ENSMUSG00000032294.17	ENSMUST00000163694.3	Pkm	Pkm-202	Known	Known	None	0.05000000074505806	None	None	None	None
m54284U_191212_053548/168560569/ccs	PacBio_Hippocampus_Rep1	mm10_ERCC_SIRV	chr14	31436187	31373792	-	9	2799	40709	105518	ENSMUSG00000021892.14	ENSMUST00000091903.4	Sh3bp5	Sh3bp5-201	Known	Known	None	0.3499999940395355	None	None	None	None
m54284U_191107_221739/43714351/ccs	PacBio_Cortex_Rep1	mm10_ERCC_SIRV	chr1	143777293	143781298	+	1	4006	2385	5799	ENSMUSG00000100455.1	ENSMUST00000190224.1	Gm29170	Gm29170-201	Known	Known	None	0.5	None	None	None	None
m54284U_191107_221739/90966715/ccs	PacBio_Cortex_Rep1	mm10_ERCC_SIRV	chr7	83892284	83899174	+	3	1850	22343	57958	ENSMUSG00000038503.15	ENSMUST00000094215.9	Mesd	Mesd-201	Known	Known	None	0.25	None	None	None	None
m54284U_191109_043049/4916293/ccs	PacBio_Cortex_Rep2	mm10_ERCC_SIRV	chr15	98632412	98644527	+	13	2475	44223	114059	ENSMUSG00000003352.14	ENSMUST00000109150.8	Cacnb3	Cacnb3-202	Known	Known	None	0.0	None	None	None	None
m54284U_191109_043049/175244723/ccs	PacBio_Cortex_Rep2	mm10_ERCC_SIRV	chr5	108434366	108433254	-	4	279	14966	38897	ENSMUSG00000050856.16	ENSMUST00000049628.15	Atp5k	Atp5k-201	Known	Known	None	0.05000000074505806	None	None	None	None
m54284U_191107_221739/51775400/ccs	PacBio_Cortex_Rep1	mm10_ERCC_SIRV	chr1	143777293	143781298	+	1	4006	2385	5799	ENSMUSG00000100455.1	ENSMUST00000190224.1	Gm29170	Gm29170-201	Known	Known	None	0.5	None	None	None	None
m54284U_191213_120042/81199292/ccs	PacBio_Hippocampus_Rep2	mm10_ERCC_SIRV	chr14	31436091	31373792	-	9	2703	40709	105518	ENSMUSG00000021892.14	ENSMUST00000091903.4	Sh3bp5	Sh3bp5-201	Known	Known	None	0.3499999940395355	None	None	None	None
m54284U_191213_120042/113181340/ccs	PacBio_Hippocampus_Rep2	mm10_ERCC_SIRV	chr9	59656577	59679371	+	11	2219	27956	73206	ENSMUSG00000032294.17	ENSMUST00000163694.3	Pkm	Pkm-202	Known	Known	None	0.0	None	None	None	None
m54284U_191213_120042/50399500/ccs	PacBio_Hippocampus_Rep2	mm10_ERCC_SIRV	chr3	139075159	138925914	-	14	3468	9841	25646	ENSMUSG00000028149.12	ENSMUST00000029796.10	Rap1gds1	Rap1gds1-201	Known	Known	None	0.4000000059604645	None	None	None	None
m54284U_191107_221739/72157709/ccs	PacBio_Cortex_Rep1	mm10_ERCC_SIRV	chr1	143777293	143781298	+	1	4006	2385	5799	ENSMUSG00000100455.1	ENSMUST00000190224.1	Gm29170	Gm29170-201	Known	Known	None	0.5	None	None	None	None
m54284U_191109_043049/96797048/ccs	PacBio_Cortex_Rep2	mm10_ERCC_SIRV	chr6	122874554	122888942	+	8	2397	18657	48999	ENSMUSG00000030327.8	ENSMUST00000032477.5	Necap1	Necap1-201	Known	Known	None	0.15000000596046448	None	None	None	None
m54284U_191109_043049/86048908/ccs	PacBio_Cortex_Rep2	mm10_ERCC_SIRV	chr2	32260051	32255004	-	7	1895	4212	10866	ENSMUSG00000002550.16	ENSMUST00000002625.14	Uck1	Uck1-201	Known	Known	None	0.25	None	None	None	None
m54284U_191213_120042/148047246/ccs	PacBio_Hippocampus_Rep2	mm10_ERCC_SIRV	chr14	31436091	31373792	-	9	2703	40709	105518	ENSMUSG00000021892.14	ENSMUST00000091903.4	Sh3bp5	Sh3bp5-201	Known	Known	None	0.3499999940395355	None	None	None	None
m54284U_191212_053548/136776067/ccs	PacBio_Hippocampus_Rep1	mm10_ERCC_SIRV	chr17	69383832	69390544	+	3	3711	48046	125545	ENSMUSG00000049672.15	ENSMUST00000112676.3	Zbtb14	Zbtb14-203	Known	Known	None	0.10000000149011612	None	None	None	None
m54284U_191109_043049/12387885/ccs	PacBio_Cortex_Rep2	mm10_ERCC_SIRV	chr15	98632428	98644529	+	13	2447	44223	373163	ENSMUSG00000003352.14	ENCODEMT000373163	Cacnb3	ENCODEMT000373163	Known	NNC	None	0.0	None	None	None	None
m54284U_191213_120042/113182438/ccs	PacBio_Hippocampus_Rep2	mm10_ERCC_SIRV	chr9	59656577	59679369	+	11	2217	27956	73206	ENSMUSG00000032294.17	ENSMUST00000163694.3	Pkm	Pkm-202	Known	Known	None	0.05000000074505806	None	None	None	None
m54284U_191213_120042/170263305/ccs	PacBio_Hippocampus_Rep2	mm10_ERCC_SIRV	chr14	31436071	31373797	-	8	2529	40709	373560	ENSMUSG00000021892.14	ENCODEMT000373560	Sh3bp5	ENCODEMT000373560	Known	NIC	None	0.3499999940395355	None	None	None	None
m54284U_191107_221739/159385394/ccs	PacBio_Cortex_Rep1	mm10_ERCC_SIRV	chr11	69921262	69916727	-	6	1212	33423	87762	ENSMUSG00000078812.10	ENSMUST00000108613.9	Eif5a	Eif5a-210	Known	Known	None	0.3499999940395355	None	None	None	None
m54284U_191109_043049/99615264/ccs	PacBio_Cortex_Rep2	mm10_ERCC_SIRV	chr2	32260074	32255004	-	7	1918	4212	10866	ENSMUSG00000002550.16	ENSMUST00000002625.14	Uck1	Uck1-201	Known	Known	None	0.25	None	None	None	None
m54284U_191107_221739/131860072/ccs	PacBio_Cortex_Rep1	mm10_ERCC_SIRV	chr1	143777293	143807301	+	11	1667	2384	373646	ENSMUSG00000018189.12	ENCODEMT000373646	Uchl5	ENCODEMT000373646	Known	NIC	None	0.25	None	None	None	None
m54284U_191109_043049/175507503/ccs	PacBio_Cortex_Rep2	mm10_ERCC_SIRV	chr5	108434399	108433254	-	4	312	14966	38897	ENSMUSG00000050856.16	ENSMUST00000049628.15	Atp5k	Atp5k-201	Known	Known	None	0.05000000074505806	None	None	None	None
m54284U_191213_120042/113182451/ccs	PacBio_Hippocampus_Rep2	mm10_ERCC_SIRV	chr9	59656577	59679368	+	11	2216	27956	73206	ENSMUSG00000032294.17	ENSMUST00000163694.3	Pkm	Pkm-202	Known	Known	None	0.05000000074505806	None	None	None	None
m54284U_191109_043049/11208952/ccs	PacBio_Cortex_Rep2	mm10_ERCC_SIRV	chr14	31436021	31373793	-	9	2632	40709	105518	ENSMUSG00000021892.14	ENSMUST00000091903.4	Sh3bp5	Sh3bp5-201	Known	Known	None	0.30000001192092896	None	None	None	None
m54284U_191213_120042/103286771/ccs	PacBio_Hippocampus_Rep2	mm10_ERCC_SIRV	chr17	69383836	69390188	+	3	3351	48046	125545	ENSMUSG00000049672.15	ENSMUST00000112676.3	Zbtb14	Zbtb14-203	Known	Known	None	0.25	None	None	None	None
m54284U_191109_043049/125698709/ccs	PacBio_Cortex_Rep2	mm10_ERCC_SIRV	chr15	98632449	98644529	+	13	2474	44223	373128	ENSMUSG00000003352.14	ENCODEMT000373128	Cacnb3	ENCODEMT000373128	Known	NIC	None	0.0	None	None	None	None
m54284U_191213_120042/56361812/ccs	PacBio_Hippocampus_Rep2	mm10_ERCC_SIRV	chr3	139075155	138925919	-	14	3474	9841	370999	ENSMUSG00000028149.12	ENCODEMT000370999	Rap1gds1	ENCODEMT000370999	Known	NIC	None	0.4000000059604645	None	None	None	None
m54284U_191107_221739/158335117/ccs	PacBio_Cortex_Rep1	mm10_ERCC_SIRV	chr1	143777293	143781298	+	1	4006	2385	5799	ENSMUSG00000100455.1	ENSMUST00000190224.1	Gm29170	Gm29170-201	Known	Known	None	0.5	None	None	None	None
m54284U_191109_043049/115017477/ccs	PacBio_Cortex_Rep2	mm10_ERCC_SIRV	chr2	32260052	32255004	-	6	2302	4212	373647	ENSMUSG00000002550.16	ENCODEMT000373647	Uck1	ENCODEMT000373647	Known	ISM	Prefix	0.25	None	None	None	None
m54284U_191109_043049/103350373/ccs	PacBio_Cortex_Rep2	mm10_ERCC_SIRV	chr14	31436241	31373793	-	9	2842	40709	105518	ENSMUSG00000021892.14	ENSMUST00000091903.4	Sh3bp5	Sh3bp5-201	Known	Known	None	0.30000001192092896	None	None	None	None
m54284U_191213_120042/113246523/ccs	PacBio_Hippocampus_Rep2	mm10_ERCC_SIRV	chr9	59656577	59679372	+	11	2220	27956	73206	ENSMUSG00000032294.17	ENSMUST00000163694.3	Pkm	Pkm-202	Known	Known	None	0.0	None	None	None	None
m54284U_191109_043049/101189324/ccs	PacBio_Cortex_Rep2	mm10_ERCC_SIRV	chr6	122874554	122888938	+	8	2393	18657	48999	ENSMUSG00000030327.8	ENSMUST00000032477.5	Necap1	Necap1-201	Known	Known	None	0.15000000596046448	None	None	None	None
m54284U_191212_053548/152110507/ccs	PacBio_Hippocampus_Rep1	mm10_ERCC_SIRV	chr14	31411621	31373803	-	7	2273	40709	373545	ENSMUSG00000021892.14	ENCODEMT000373545	Sh3bp5	ENCODEMT000373545	Known	ISM	Suffix	0.30000001192092896	None	None	None	None
m54284U_191107_221739/162268489/ccs	PacBio_Cortex_Rep1	mm10_ERCC_SIRV	chr1	143777293	143806925	+	11	1295	2384	5791	ENSMUSG00000018189.12	ENSMUST00000189936.6	Uchl5	Uchl5-206	Known	Known	None	0.44999998807907104	None	None	None	None
m54284U_191212_053548/37750085/ccs	PacBio_Hippocampus_Rep1	mm10_ERCC_SIRV	chr5	108434354	108433254	-	4	267	14966	38897	ENSMUSG00000050856.16	ENSMUST00000049628.15	Atp5k	Atp5k-201	Known	Known	None	0.05000000074505806	None	None	None	None
m54284U_191212_053548/14091814/ccs	PacBio_Hippocampus_Rep1	mm10_ERCC_SIRV	chr17	69383837	69390190	+	3	3352	48046	125545	ENSMUSG00000049672.15	ENSMUST00000112676.3	Zbtb14	Zbtb14-203	Known	Known	None	0.25	None	None	None	None
m54284U_191213_120042/113247854/ccs	PacBio_Hippocampus_Rep2	mm10_ERCC_SIRV	chr9	59656577	59679369	+	11	2217	27956	73206	ENSMUSG00000032294.17	ENSMUST00000163694.3	Pkm	Pkm-202	Known	Known	None	0.05000000074505806	None	None	None	None
m54284U_191109_043049/126027476/ccs	PacBio_Cortex_Rep2	mm10_ERCC_SIRV	chr15	98632412	98644527	+	13	2475	44223	114059	ENSMUSG00000003352.14	ENSMUST00000109150.8	Cacnb3	Cacnb3-202	Known	Known	None	0.0	None	None	None	None
m54284U_191109_043049/131596923/ccs	PacBio_Cortex_Rep2	mm10_ERCC_SIRV	chr2	32260039	32255004	-	7	1883	4212	10866	ENSMUSG00000002550.16	ENSMUST00000002625.14	Uck1	Uck1-201	Known	Known	None	0.25	None	None	None	None
m54284U_191109_043049/10355765/ccs	PacBio_Cortex_Rep2	mm10_ERCC_SIRV	chr14	31436046	31373794	-	9	2656	40709	105518	ENSMUSG00000021892.14	ENSMUST00000091903.4	Sh3bp5	Sh3bp5-201	Known	Known	None	0.30000001192092896	None	None	None	None
m54284U_191109_043049/14420764/ccs	PacBio_Cortex_Rep2	mm10_ERCC_SIRV	chr1	143777293	143779058	+	1	1766	2385	5799	ENSMUSG00000100455.1	ENSMUST00000190224.1	Gm29170	Gm29170-201	Known	Known	None	0.699999988079071	None	None	None	None
m54284U_191107_221739/99616481/ccs	PacBio_Cortex_Rep1	mm10_ERCC_SIRV	chr7	83892284	83899176	+	3	1852	22343	57958	ENSMUSG00000038503.15	ENSMUST00000094215.9	Mesd	Mesd-201	Known	Known	None	0.25	None	None	None	None
m54284U_191107_221739/162726992/ccs	PacBio_Cortex_Rep1	mm10_ERCC_SIRV	chr11	69921268	69916727	-	6	1218	33423	87762	ENSMUSG00000078812.10	ENSMUST00000108613.9	Eif5a	Eif5a-210	Known	Known	None	0.3499999940395355	None	None	None	None
m54284U_191109_043049/40895144/ccs	PacBio_Cortex_Rep2	mm10_ERCC_SIRV	chr1	143777293	143781298	+	1	4006	2385	5799	ENSMUSG00000100455.1	ENSMUST00000190224.1	Gm29170	Gm29170-201	Known	Known	None	0.5	None	None	None	None
m54284U_191213_120042/113247909/ccs	PacBio_Hippocampus_Rep2	mm10_ERCC_SIRV	chr9	59656577	59679372	+	11	2220	27956	73206	ENSMUSG00000032294.17	ENSMUST00000163694.3	Pkm	Pkm-202	Known	Known	None	0.0	None	None	None	None
m54284U_191213_120042/59573618/ccs	PacBio_Hippocampus_Rep2	mm10_ERCC_SIRV	chr3	139075147	138925914	-	14	3456	9841	25646	ENSMUSG00000028149.12	ENSMUST00000029796.10	Rap1gds1	Rap1gds1-201	Known	Known	None	0.4000000059604645	None	None	None	None
m54284U_191212_053548/8586475/ccs	PacBio_Hippocampus_Rep1	mm10_ERCC_SIRV	chr14	31436090	31373794	-	9	2700	40709	105518	ENSMUSG00000021892.14	ENSMUST00000091903.4	Sh3bp5	Sh3bp5-201	Known	Known	None	0.30000001192092896	None	None	None	None
m54284U_191109_043049/149225661/ccs	PacBio_Cortex_Rep2	mm10_ERCC_SIRV	chr2	32260063	32255004	-	7	1907	4212	10866	ENSMUSG00000002550.16	ENSMUST00000002625.14	Uck1	Uck1-201	Known	Known	None	0.25	None	None	None	None
m54284U_191109_043049/159449127/ccs	PacBio_Cortex_Rep2	mm10_ERCC_SIRV	chr15	98632412	98644529	+	13	2477	44223	114059	ENSMUSG00000003352.14	ENSMUST00000109150.8	Cacnb3	Cacnb3-202	Known	Known	None	0.0	None	None	None	None
m54284U_191212_053548/17039670/ccs	PacBio_Hippocampus_Rep1	mm10_ERCC_SIRV	chr17	69383837	69390193	+	3	3355	48046	125545	ENSMUSG00000049672.15	ENSMUST00000112676.3	Zbtb14	Zbtb14-203	Known	Known	None	0.20000000298023224	None	None	None	None
m54284U_191213_120042/113248012/ccs	PacBio_Hippocampus_Rep2	mm10_ERCC_SIRV	chr9	59656577	59679370	+	11	2218	27956	73206	ENSMUSG00000032294.17	ENSMUST00000163694.3	Pkm	Pkm-202	Known	Known	None	0.0	None	None	None	None
m54284U_191212_053548/40699978/ccs	PacBio_Hippocampus_Rep1	mm10_ERCC_SIRV	chr5	108434378	108433254	-	4	291	14966	38897	ENSMUSG00000050856.16	ENSMUST00000049628.15	Atp5k	Atp5k-201	Known	Known	None	0.05000000074505806	None	None	None	None
m54284U_191212_053548/73402309/ccs	PacBio_Hippocampus_Rep1	mm10_ERCC_SIRV	chr14	31436033	31373794	-	9	2643	40709	105518	ENSMUSG00000021892.14	ENSMUST00000091903.4	Sh3bp5	Sh3bp5-201	Known	Known	None	0.30000001192092896	None	None	None	None
m54284U_191109_043049/79036769/ccs	PacBio_Cortex_Rep2	mm10_ERCC_SIRV	chr1	143777306	143806948	+	12	1449	2384	373535	ENSMUSG00000018189.12	ENCODEMT000373535	Uchl5	ENCODEMT000373535	Known	NIC	None	0.25	None	None	None	None
m54284U_191109_043049/144968413/ccs	PacBio_Cortex_Rep2	mm10_ERCC_SIRV	chr6	122874554	122888942	+	8	2397	18657	48999	ENSMUSG00000030327.8	ENSMUST00000032477.5	Necap1	Necap1-201	Known	Known	None	0.15000000596046448	None	None	None	None
m54284U_191109_043049/158271191/ccs	PacBio_Cortex_Rep2	mm10_ERCC_SIRV	chr2	32260085	32255004	-	7	1929	4212	10866	ENSMUSG00000002550.16	ENSMUST00000002625.14	Uck1	Uck1-201	Known	Known	None	0.25	None	None	None	None
m54284U_191213_120042/113248675/ccs	PacBio_Hippocampus_Rep2	mm10_ERCC_SIRV	chr9	59656577	59679369	+	11	2217	27956	73206	ENSMUSG00000032294.17	ENSMUST00000163694.3	Pkm	Pkm-202	Known	Known	None	0.05000000074505806	None	None	None	None
m54284U_191212_053548/113836551/ccs	PacBio_Hippocampus_Rep1	mm10_ERCC_SIRV	chr15	98632412	98644528	+	13	2476	44223	114059	ENSMUSG00000003352.14	ENSMUST00000109150.8	Cacnb3	Cacnb3-202	Known	Known	None	0.0	None	None	None	None
m54284U_191212_053548/140182711/ccs	PacBio_Hippocampus_Rep1	mm10_ERCC_SIRV	chr14	31436046	31373794	-	9	2656	40709	105518	ENSMUSG00000021892.14	ENSMUST00000091903.4	Sh3bp5	Sh3bp5-201	Known	Known	None	0.30000001192092896	None	None	None	None
m54284U_191213_120042/63767608/ccs	PacBio_Hippocampus_Rep2	mm10_ERCC_SIRV	chr14	31436098	31373794	-	9	2704	40709	373648	ENSMUSG00000021892.14	ENCODEMT000373648	Sh3bp5	ENCODEMT000373648	Known	NNC	None	0.30000001192092896	None	None	None	None
m54284U_191107_221739/154864290/ccs	PacBio_Cortex_Rep1	mm10_ERCC_SIRV	chr17	69383839	69390541	+	3	3701	48046	125545	ENSMUSG00000049672.15	ENSMUST00000112676.3	Zbtb14	Zbtb14-203	Known	Known	None	0.10000000149011612	None	None	None	None
m54284U_191213_120042/63899849/ccs	PacBio_Hippocampus_Rep2	mm10_ERCC_SIRV	chr3	139075154	138925919	-	14	3479	9841	370999	ENSMUSG00000028149.12	ENCODEMT000370999	Rap1gds1	ENCODEMT000370999	Known	NIC	None	0.4000000059604645	None	None	None	None
m54284U_191212_053548/14813414/ccs	PacBio_Hippocampus_Rep1	mm10_ERCC_SIRV	chr2	32260048	32255004	-	7	1892	4212	10866	ENSMUSG00000002550.16	ENSMUST00000002625.14	Uck1	Uck1-201	Known	Known	None	0.25	None	None	None	None
m54284U_191213_120042/113312022/ccs	PacBio_Hippocampus_Rep2	mm10_ERCC_SIRV	chr9	59656577	59679372	+	11	2220	27956	73206	ENSMUSG00000032294.17	ENSMUST00000163694.3	Pkm	Pkm-202	Known	Known	None	0.0	None	None	None	None
m54284U_191212_053548/57542705/ccs	PacBio_Hippocampus_Rep1	mm10_ERCC_SIRV	chr5	108434382	108433254	-	4	295	14966	38897	ENSMUSG00000050856.16	ENSMUST00000049628.15	Atp5k	Atp5k-201	Known	Known	None	0.05000000074505806	None	None	None	None
m54284U_191109_043049/89851462/ccs	PacBio_Cortex_Rep2	mm10_ERCC_SIRV	chr1	143777293	143802234	+	10	1051	2384	373649	ENSMUSG00000018189.12	ENCODEMT000373649	Uchl5	ENCODEMT000373649	Known	ISM	Prefix	0.15000000596046448	None	None	None	None
m54284U_191107_221739/175572262/ccs	PacBio_Cortex_Rep1	mm10_ERCC_SIRV	chr11	69921264	69916727	-	6	1214	33423	87762	ENSMUSG00000078812.10	ENSMUST00000108613.9	Eif5a	Eif5a-210	Known	Known	None	0.3499999940395355	None	None	None	None
m54284U_191213_120042/69667603/ccs	PacBio_Hippocampus_Rep2	mm10_ERCC_SIRV	chr14	31435982	31373794	-	9	2592	40709	105518	ENSMUSG00000021892.14	ENSMUST00000091903.4	Sh3bp5	Sh3bp5-201	Known	Known	None	0.30000001192092896	None	None	None	None
m54284U_191107_221739/11206991/ccs	PacBio_Cortex_Rep1	mm10_ERCC_SIRV	chr15	98632413	98644529	+	13	2476	44223	114059	ENSMUSG00000003352.14	ENSMUST00000109150.8	Cacnb3	Cacnb3-202	Known	Known	None	0.0	None	None	None	None
m54284U_191213_120042/113443903/ccs	PacBio_Hippocampus_Rep2	mm10_ERCC_SIRV	chr9	59656577	59679372	+	11	2220	27956	73206	ENSMUSG00000032294.17	ENSMUST00000163694.3	Pkm	Pkm-202	Known	Known	None	0.0	None	None	None	None
m54284U_191212_053548/15533512/ccs	PacBio_Hippocampus_Rep1	mm10_ERCC_SIRV	chr2	32259736	32255003	-	6	1719	4212	373640	ENSMUSG00000002550.16	ENCODEMT000373640	Uck1	ENCODEMT000373640	Known	ISM	Suffix	0.25	None	None	None	None
m54284U_191109_043049/44696269/ccs	PacBio_Cortex_Rep2	mm10_ERCC_SIRV	chr17	69383839	69390544	+	3	3704	48046	125545	ENSMUSG00000049672.15	ENSMUST00000112676.3	Zbtb14	Zbtb14-203	Known	Known	None	0.10000000149011612	None	None	None	None
m54284U_191213_120042/94765845/ccs	PacBio_Hippocampus_Rep2	mm10_ERCC_SIRV	chr14	31436090	31373794	-	9	2700	40709	105518	ENSMUSG00000021892.14	ENSMUST00000091903.4	Sh3bp5	Sh3bp5-201	Known	Known	None	0.30000001192092896	None	None	None	None
m54284U_191107_221739/102566277/ccs	PacBio_Cortex_Rep1	mm10_ERCC_SIRV	chr7	83892284	83899173	+	3	1849	22343	57958	ENSMUSG00000038503.15	ENSMUST00000094215.9	Mesd	Mesd-201	Known	Known	None	0.30000001192092896	None	None	None	None
m54284U_191213_120042/113444699/ccs	PacBio_Hippocampus_Rep2	mm10_ERCC_SIRV	chr9	59656577	59679368	+	11	2216	27956	73206	ENSMUSG00000032294.17	ENSMUST00000163694.3	Pkm	Pkm-202	Known	Known	None	0.05000000074505806	None	None	None	None
m54284U_191109_043049/149947331/ccs	PacBio_Cortex_Rep2	mm10_ERCC_SIRV	chr6	122874554	122888932	+	8	2387	18657	48999	ENSMUSG00000030327.8	ENSMUST00000032477.5	Necap1	Necap1-201	Known	Known	None	0.30000001192092896	None	None	None	None
m54284U_191107_221739/36962969/ccs	PacBio_Cortex_Rep1	mm10_ERCC_SIRV	chr15	98632450	98644529	+	13	2473	44223	373128	ENSMUSG00000003352.14	ENCODEMT000373128	Cacnb3	ENCODEMT000373128	Known	NIC	None	0.0	None	None	None	None
m54284U_191212_053548/80021996/ccs	PacBio_Hippocampus_Rep1	mm10_ERCC_SIRV	chr5	108434370	108433254	-	4	283	14966	38897	ENSMUSG00000050856.16	ENSMUST00000049628.15	Atp5k	Atp5k-201	Known	Known	None	0.05000000074505806	None	None	None	None
m54284U_191212_053548/32768690/ccs	PacBio_Hippocampus_Rep1	mm10_ERCC_SIRV	chr1	143777293	143807299	+	11	1666	2384	5793	ENSMUSG00000018189.12	ENSMUST00000018333.12	Uchl5	Uchl5-201	Known	Known	None	0.30000001192092896	None	None	None	None
m54284U_191212_053548/91162739/ccs	PacBio_Hippocampus_Rep1	mm10_ERCC_SIRV	chr2	32260084	32255004	-	7	1928	4212	10866	ENSMUSG00000002550.16	ENSMUST00000002625.14	Uck1	Uck1-201	Known	Known	None	0.25	None	None	None	None
m54284U_191213_120042/66323032/ccs	PacBio_Hippocampus_Rep2	mm10_ERCC_SIRV	chr3	139075228	138925914	-	14	3537	9841	25646	ENSMUSG00000028149.12	ENSMUST00000029796.10	Rap1gds1	Rap1gds1-201	Known	Known	None	0.4000000059604645	None	None	None	None
m54284U_191213_120042/119341332/ccs	PacBio_Hippocampus_Rep2	mm10_ERCC_SIRV	chr14	31436090	31373794	-	9	2700	40709	105518	ENSMUSG00000021892.14	ENSMUST00000091903.4	Sh3bp5	Sh3bp5-201	Known	Known	None	0.30000001192092896	None	None	None	None
m54284U_191213_120042/113508970/ccs	PacBio_Hippocampus_Rep2	mm10_ERCC_SIRV	chr9	59656577	59679369	+	11	2217	27956	73206	ENSMUSG00000032294.17	ENSMUST00000163694.3	Pkm	Pkm-202	Known	Known	None	0.05000000074505806	None	None	None	None
m54284U_191213_120042/79039050/ccs	PacBio_Hippocampus_Rep2	mm10_ERCC_SIRV	chr17	69383839	69390193	+	3	3353	48046	125545	ENSMUSG00000049672.15	ENSMUST00000112676.3	Zbtb14	Zbtb14-203	Known	Known	None	0.20000000298023224	None	None	None	None
m54284U_191212_053548/117703027/ccs	PacBio_Hippocampus_Rep1	mm10_ERCC_SIRV	chr2	32260058	32255004	-	7	1902	4212	10866	ENSMUSG00000002550.16	ENSMUST00000002625.14	Uck1	Uck1-201	Known	Known	None	0.25	None	None	None	None
m54284U_191213_120042/153356878/ccs	PacBio_Hippocampus_Rep2	mm10_ERCC_SIRV	chr14	31436034	31373799	-	9	2638	40709	373559	ENSMUSG00000021892.14	ENCODEMT000373559	Sh3bp5	ENCODEMT000373559	Known	NNC	None	0.30000001192092896	None	None	None	None
m54284U_191212_053548/100599146/ccs	PacBio_Hippocampus_Rep1	mm10_ERCC_SIRV	chr1	143777293	143806806	+	11	1176	2384	5791	ENSMUSG00000018189.12	ENSMUST00000189936.6	Uchl5	Uchl5-206	Known	Known	None	0.30000001192092896	None	None	None	None
m54284U_191213_120042/113510789/ccs	PacBio_Hippocampus_Rep2	mm10_ERCC_SIRV	chr9	59656577	59679368	+	11	2216	27956	73206	ENSMUSG00000032294.17	ENSMUST00000163694.3	Pkm	Pkm-202	Known	Known	None	0.05000000074505806	None	None	None	None
m54284U_191107_221739/75368539/ccs	PacBio_Cortex_Rep1	mm10_ERCC_SIRV	chr15	98632413	98644529	+	13	2476	44223	114059	ENSMUSG00000003352.14	ENSMUST00000109150.8	Cacnb3	Cacnb3-202	Known	Known	None	0.0	None	None	None	None
m54284U_191109_043049/6685640/ccs	PacBio_Cortex_Rep2	mm10_ERCC_SIRV	chr11	69921273	69916727	-	6	1216	33423	87762	ENSMUSG00000078812.10	ENSMUST00000108613.9	Eif5a	Eif5a-210	Known	Known	None	0.3499999940395355	None	None	None	None
m54284U_191212_053548/131991168/ccs	PacBio_Hippocampus_Rep1	mm10_ERCC_SIRV	chr14	31436060	31373795	-	9	2669	40709	105518	ENSMUSG00000021892.14	ENSMUST00000091903.4	Sh3bp5	Sh3bp5-201	Known	Known	None	0.30000001192092896	None	None	None	None
m54284U_191212_053548/99945184/ccs	PacBio_Hippocampus_Rep1	mm10_ERCC_SIRV	chr5	108434366	108433254	-	4	279	14966	38897	ENSMUSG00000050856.16	ENSMUST00000049628.15	Atp5k	Atp5k-201	Known	Known	None	0.05000000074505806	None	None	None	None
m54284U_191213_120042/16778222/ccs	PacBio_Hippocampus_Rep2	mm10_ERCC_SIRV	chr17	69383840	69390542	+	3	3701	48046	125545	ENSMUSG00000049672.15	ENSMUST00000112676.3	Zbtb14	Zbtb14-203	Known	Known	None	0.10000000149011612	None	None	None	None
m54284U_191212_053548/131991453/ccs	PacBio_Hippocampus_Rep1	mm10_ERCC_SIRV	chr2	32260046	32255004	-	7	1890	4212	10866	ENSMUSG00000002550.16	ENSMUST00000002625.14	Uck1	Uck1-201	Known	Known	None	0.25	None	None	None	None
m54284U_191213_120042/113639556/ccs	PacBio_Hippocampus_Rep2	mm10_ERCC_SIRV	chr9	59656577	59679372	+	11	2220	27956	73206	ENSMUSG00000032294.17	ENSMUST00000163694.3	Pkm	Pkm-202	Known	Known	None	0.0	None	None	None	None
m54284U_191212_053548/129108337/ccs	PacBio_Hippocampus_Rep1	mm10_ERCC_SIRV	chr1	143777293	143806935	+	11	1302	2384	5793	ENSMUSG00000018189.12	ENSMUST00000018333.12	Uchl5	Uchl5-201	Known	Known	None	0.20000000298023224	None	None	None	None
m54284U_191213_120042/72222623/ccs	PacBio_Hippocampus_Rep2	mm10_ERCC_SIRV	chr3	139075200	138925914	-	14	3509	9841	25646	ENSMUSG00000028149.12	ENSMUST00000029796.10	Rap1gds1	Rap1gds1-201	Known	Known	None	0.4000000059604645	None	None	None	None
m54284U_191109_043049/150733132/ccs	PacBio_Cortex_Rep2	mm10_ERCC_SIRV	chr6	122874560	122888940	+	7	2305	18657	371400	ENSMUSG00000030327.8	ENCODEMT000371400	Necap1	ENCODEMT000371400	Known	NIC	None	0.30000001192092896	None	None	None	None
m54284U_191107_221739/76546409/ccs	PacBio_Cortex_Rep1	mm10_ERCC_SIRV	chr15	98632413	98644529	+	13	2476	44223	114059	ENSMUSG00000003352.14	ENSMUST00000109150.8	Cacnb3	Cacnb3-202	Known	Known	None	0.0	None	None	None	None
m54284U_191212_053548/133563151/ccs	PacBio_Hippocampus_Rep1	mm10_ERCC_SIRV	chr2	32260048	32255004	-	7	1892	4212	10866	ENSMUSG00000002550.16	ENSMUST00000002625.14	Uck1	Uck1-201	Known	Known	None	0.25	None	None	None	None
m54284U_191213_120042/113640211/ccs	PacBio_Hippocampus_Rep2	mm10_ERCC_SIRV	chr9	59656577	59679369	+	11	2217	27956	73206	ENSMUSG00000032294.17	ENSMUST00000163694.3	Pkm	Pkm-202	Known	Known	None	0.05000000074505806	None	None	None	None
m54284U_191212_053548/158009342/ccs	PacBio_Hippocampus_Rep1	mm10_ERCC_SIRV	chr14	31377600	31373806	-	3	1843	40709	373531	ENSMUSG00000021892.14	ENCODEMT000373531	Sh3bp5	ENCODEMT000373531	Known	ISM	Suffix	0.30000001192092896	None	None	None	None
m54284U_191212_053548/163054205/ccs	PacBio_Hippocampus_Rep1	mm10_ERCC_SIRV	chr14	31434130	31373795	-	8	2394	40709	373650	ENSMUSG00000021892.14	ENCODEMT000373650	Sh3bp5	ENCODEMT000373650	Known	NNC	None	0.30000001192092896	None	None	None	None
m54284U_191107_221739/98568438/ccs	PacBio_Cortex_Rep1	mm10_ERCC_SIRV	chr17	69383841	69390543	+	3	3701	48046	125545	ENSMUSG00000049672.15	ENSMUST00000112676.3	Zbtb14	Zbtb14-203	Known	Known	None	0.10000000149011612	None	None	None	None
m54284U_191212_053548/142149572/ccs	PacBio_Hippocampus_Rep1	mm10_ERCC_SIRV	chr1	143777293	143806939	+	11	1306	2384	5793	ENSMUSG00000018189.12	ENSMUST00000018333.12	Uchl5	Uchl5-201	Known	Known	None	0.30000001192092896	None	None	None	None
m54284U_191107_221739/107479052/ccs	PacBio_Cortex_Rep1	mm10_ERCC_SIRV	chr7	83892284	83899176	+	3	1852	22343	57958	ENSMUSG00000038503.15	ENSMUST00000094215.9	Mesd	Mesd-201	Known	Known	None	0.25	None	None	None	None
m54284U_191212_053548/112134700/ccs	PacBio_Hippocampus_Rep1	mm10_ERCC_SIRV	chr5	108434389	108433254	-	4	302	14966	38897	ENSMUSG00000050856.16	ENSMUST00000049628.15	Atp5k	Atp5k-201	Known	Known	None	0.05000000074505806	None	None	None	None
m54284U_191213_120042/113640591/ccs	PacBio_Hippocampus_Rep2	mm10_ERCC_SIRV	chr9	59656577	59679367	+	11	2215	27956	73206	ENSMUSG00000032294.17	ENSMUST00000163694.3	Pkm	Pkm-202	Known	Known	None	0.05000000074505806	None	None	None	None
m54284U_191107_221739/101187930/ccs	PacBio_Cortex_Rep1	mm10_ERCC_SIRV	chr15	98632413	98644527	+	13	2474	44223	114059	ENSMUSG00000003352.14	ENSMUST00000109150.8	Cacnb3	Cacnb3-202	Known	Known	None	0.0	None	None	None	None
m54284U_191212_053548/136512810/ccs	PacBio_Hippocampus_Rep1	mm10_ERCC_SIRV	chr2	32260082	32255004	-	7	1926	4212	10866	ENSMUSG00000002550.16	ENSMUST00000002625.14	Uck1	Uck1-201	Known	Known	None	0.25	None	None	None	None
m54284U_191212_053548/56560083/ccs	PacBio_Hippocampus_Rep1	mm10_ERCC_SIRV	chr14	31436099	31373796	-	9	2701	40709	105518	ENSMUSG00000021892.14	ENSMUST00000091903.4	Sh3bp5	Sh3bp5-201	Known	Known	None	0.30000001192092896	None	None	None	None
m54284U_191213_120042/77268152/ccs	PacBio_Hippocampus_Rep2	mm10_ERCC_SIRV	chr3	139075185	138925914	-	14	3468	9841	25646	ENSMUSG00000028149.12	ENSMUST00000029796.10	Rap1gds1	Rap1gds1-201	Known	Known	None	0.4000000059604645	None	None	None	None
m54284U_191213_120042/20381877/ccs	PacBio_Hippocampus_Rep2	mm10_ERCC_SIRV	chr1	143777293	143806942	+	11	1312	2384	5791	ENSMUSG00000018189.12	ENSMUST00000189936.6	Uchl5	Uchl5-206	Known	Known	None	0.30000001192092896	None	None	None	None
m54284U_191109_043049/91882016/ccs	PacBio_Cortex_Rep2	mm10_ERCC_SIRV	chr17	69383841	69390544	+	3	3702	48046	125545	ENSMUSG00000049672.15	ENSMUST00000112676.3	Zbtb14	Zbtb14-203	Known	Known	None	0.10000000149011612	None	None	None	None
m54284U_191213_120042/113641898/ccs	PacBio_Hippocampus_Rep2	mm10_ERCC_SIRV	chr9	59656577	59679371	+	11	2219	27956	73206	ENSMUSG00000032294.17	ENSMUST00000163694.3	Pkm	Pkm-202	Known	Known	None	0.0	None	None	None	None
m54284U_191212_053548/143919603/ccs	PacBio_Hippocampus_Rep1	mm10_ERCC_SIRV	chr2	32260077	32255004	-	7	1921	4212	10866	ENSMUSG00000002550.16	ENSMUST00000002625.14	Uck1	Uck1-201	Known	Known	None	0.25	None	None	None	None
m54284U_191109_043049/153225046/ccs	PacBio_Cortex_Rep2	mm10_ERCC_SIRV	chr6	122874554	122888933	+	8	2388	18657	48999	ENSMUSG00000030327.8	ENSMUST00000032477.5	Necap1	Necap1-201	Known	Known	None	0.30000001192092896	None	None	None	None
m54284U_191213_120042/125632883/ccs	PacBio_Hippocampus_Rep2	mm10_ERCC_SIRV	chr14	31436090	31373796	-	9	2698	40709	105518	ENSMUSG00000021892.14	ENSMUST00000091903.4	Sh3bp5	Sh3bp5-201	Known	Known	None	0.30000001192092896	None	None	None	None
m54284U_191107_221739/132776621/ccs	PacBio_Cortex_Rep1	mm10_ERCC_SIRV	chr15	98632413	98644529	+	13	2476	44223	114059	ENSMUSG00000003352.14	ENSMUST00000109150.8	Cacnb3	Cacnb3-202	Known	Known	None	0.0	None	None	None	None
m54284U_191212_053548/120915628/ccs	PacBio_Hippocampus_Rep1	mm10_ERCC_SIRV	chr5	108434366	108433254	-	4	279	14966	38897	ENSMUSG00000050856.16	ENSMUST00000049628.15	Atp5k	Atp5k-201	Known	Known	None	0.05000000074505806	None	None	None	None
m54284U_191107_221739/111019124/ccs	PacBio_Cortex_Rep1	mm10_ERCC_SIRV	chr7	83892284	83899182	+	3	1858	22343	57958	ENSMUSG00000038503.15	ENSMUST00000094215.9	Mesd	Mesd-201	Known	Known	None	0.20000000298023224	None	None	None	None
m54284U_191213_120042/33489500/ccs	PacBio_Hippocampus_Rep2	mm10_ERCC_SIRV	chr1	143777293	143807297	+	11	1667	2384	5791	ENSMUSG00000018189.12	ENSMUST00000189936.6	Uchl5	Uchl5-206	Known	Known	None	0.25	None	None	None	None
m54284U_191213_120042/138938585/ccs	PacBio_Hippocampus_Rep2	mm10_ERCC_SIRV	chr14	31436213	31373805	-	9	3042	40709	373552	ENSMUSG00000021892.14	ENCODEMT000373552	Sh3bp5	ENCODEMT000373552	Known	NNC	None	0.30000001192092896	None	None	None	None
m54284U_191212_053548/159188301/ccs	PacBio_Hippocampus_Rep1	mm10_ERCC_SIRV	chr2	32260039	32255004	-	7	1883	4212	10866	ENSMUSG00000002550.16	ENSMUST00000002625.14	Uck1	Uck1-201	Known	Known	None	0.25	None	None	None	None
m54284U_191213_120042/113770966/ccs	PacBio_Hippocampus_Rep2	mm10_ERCC_SIRV	chr9	59656577	59679371	+	11	2219	27956	73206	ENSMUSG00000032294.17	ENSMUST00000163694.3	Pkm	Pkm-202	Known	Known	None	0.0	None	None	None	None
m54284U_191107_221739/17173104/ccs	PacBio_Cortex_Rep1	mm10_ERCC_SIRV	chr17	69383842	69390192	+	3	3349	48046	125545	ENSMUSG00000049672.15	ENSMUST00000112676.3	Zbtb14	Zbtb14-203	Known	Known	None	0.20000000298023224	None	None	None	None
m54284U_191213_120042/78840211/ccs	PacBio_Hippocampus_Rep2	mm10_ERCC_SIRV	chr3	139075222	138925914	-	14	3531	9841	25646	ENSMUSG00000028149.12	ENSMUST00000029796.10	Rap1gds1	Rap1gds1-201	Known	Known	None	0.4000000059604645	None	None	None	None
m54284U_191107_221739/139266315/ccs	PacBio_Cortex_Rep1	mm10_ERCC_SIRV	chr15	98632441	98644529	+	13	2429	44223	373134	ENSMUSG00000003352.14	ENCODEMT000373134	Cacnb3	ENCODEMT000373134	Known	NNC	None	0.0	None	None	None	None
m54284U_191109_043049/75762417/ccs	PacBio_Cortex_Rep2	mm10_ERCC_SIRV	chr11	69921370	69916727	-	6	1320	33423	87762	ENSMUSG00000078812.10	ENSMUST00000108613.9	Eif5a	Eif5a-210	Known	Known	None	0.3499999940395355	None	None	None	None
m54284U_191213_120042/6423802/ccs	PacBio_Hippocampus_Rep2	mm10_ERCC_SIRV	chr14	31436066	31373797	-	9	2673	40709	105518	ENSMUSG00000021892.14	ENSMUST00000091903.4	Sh3bp5	Sh3bp5-201	Known	Known	None	0.30000001192092896	None	None	None	None
m54284U_191213_120042/39059822/ccs	PacBio_Hippocampus_Rep2	mm10_ERCC_SIRV	chr1	143777293	143806936	+	11	1936	2384	373651	ENSMUSG00000018189.12	ENCODEMT000373651	Uchl5	ENCODEMT000373651	Known	NIC	None	0.20000000298023224	None	None	None	None
m54284U_191213_120042/2425035/ccs	PacBio_Hippocampus_Rep2	mm10_ERCC_SIRV	chr2	32260069	32255004	-	7	1913	4212	10866	ENSMUSG00000002550.16	ENSMUST00000002625.14	Uck1	Uck1-201	Known	Known	None	0.25	None	None	None	None
m54284U_191212_053548/146409665/ccs	PacBio_Hippocampus_Rep1	mm10_ERCC_SIRV	chr5	108434379	108433254	-	4	292	14966	38897	ENSMUSG00000050856.16	ENSMUST00000049628.15	Atp5k	Atp5k-201	Known	Known	None	0.05000000074505806	None	None	None	None
m54284U_191107_221739/111806857/ccs	PacBio_Cortex_Rep1	mm10_ERCC_SIRV	chr7	83892284	83899174	+	3	1850	22343	57958	ENSMUSG00000038503.15	ENSMUST00000094215.9	Mesd	Mesd-201	Known	Known	None	0.25	None	None	None	None
m54284U_191213_120042/113771380/ccs	PacBio_Hippocampus_Rep2	mm10_ERCC_SIRV	chr9	59656577	59679369	+	11	2217	27956	73205	ENSMUSG00000032294.17	ENSMUST00000034834.15	Pkm	Pkm-201	Known	Known	None	0.05000000074505806	None	None	None	None
m54284U_191213_120042/73466846/ccs	PacBio_Hippocampus_Rep2	mm10_ERCC_SIRV	chr14	31436046	31373797	-	9	2653	40709	105518	ENSMUSG00000021892.14	ENSMUST00000091903.4	Sh3bp5	Sh3bp5-201	Known	Known	None	0.30000001192092896	None	None	None	None
m54284U_191109_043049/160564999/ccs	PacBio_Cortex_Rep2	mm10_ERCC_SIRV	chr6	122874554	122888942	+	8	2397	18657	48999	ENSMUSG00000030327.8	ENSMUST00000032477.5	Necap1	Necap1-201	Known	Known	None	0.15000000596046448	None	None	None	None
m54284U_191213_120042/42142169/ccs	PacBio_Hippocampus_Rep2	mm10_ERCC_SIRV	chr1	143777293	143778329	+	1	1037	2385	5799	ENSMUSG00000100455.1	ENSMUST00000190224.1	Gm29170	Gm29170-201	Known	Known	None	0.25	None	None	None	None
m54284U_191107_221739/72811590/ccs	PacBio_Cortex_Rep1	mm10_ERCC_SIRV	chr17	69383842	69390193	+	3	3350	48046	125545	ENSMUSG00000049672.15	ENSMUST00000112676.3	Zbtb14	Zbtb14-203	Known	Known	None	0.20000000298023224	None	None	None	None
m54284U_191107_221739/160236105/ccs	PacBio_Cortex_Rep1	mm10_ERCC_SIRV	chr15	98632476	98644529	+	12	2411	44223	373122	ENSMUSG00000003352.14	ENCODEMT000373122	Cacnb3	ENCODEMT000373122	Known	NIC	None	0.0	None	None	None	None
m54284U_191213_120042/16712802/ccs	PacBio_Hippocampus_Rep2	mm10_ERCC_SIRV	chr2	32260096	32255004	-	7	1940	4212	10866	ENSMUSG00000002550.16	ENSMUST00000002625.14	Uck1	Uck1-201	Known	Known	None	0.25	None	None	None	None
m54284U_191213_120042/55314387/ccs	PacBio_Hippocampus_Rep2	mm10_ERCC_SIRV	chr1	143777293	143781304	+	1	4006	2385	5799	ENSMUSG00000100455.1	ENSMUST00000190224.1	Gm29170	Gm29170-201	Known	Known	None	0.44999998807907104	None	None	None	None
m54284U_191213_120042/143525536/ccs	PacBio_Hippocampus_Rep2	mm10_ERCC_SIRV	chr14	31436090	31373797	-	9	2697	40709	105518	ENSMUSG00000021892.14	ENSMUST00000091903.4	Sh3bp5	Sh3bp5-201	Known	Known	None	0.30000001192092896	None	None	None	None
m54284U_191213_120042/88277512/ccs	PacBio_Hippocampus_Rep2	mm10_ERCC_SIRV	chr3	139075125	138925914	-	14	3434	9841	25646	ENSMUSG00000028149.12	ENSMUST00000029796.10	Rap1gds1	Rap1gds1-201	Known	Known	None	0.4000000059604645	None	None	None	None
m54284U_191213_120042/113772723/ccs	PacBio_Hippocampus_Rep2	mm10_ERCC_SIRV	chr9	59656577	59679369	+	11	2217	27956	73206	ENSMUSG00000032294.17	ENSMUST00000163694.3	Pkm	Pkm-202	Known	Known	None	0.05000000074505806	None	None	None	None
m54284U_191213_120042/16517629/ccs	PacBio_Hippocampus_Rep2	mm10_ERCC_SIRV	chr5	108434368	108433254	-	4	281	14966	38897	ENSMUSG00000050856.16	ENSMUST00000049628.15	Atp5k	Atp5k-201	Known	Known	None	0.05000000074505806	None	None	None	None
m54284U_191213_120042/18941481/ccs	PacBio_Hippocampus_Rep2	mm10_ERCC_SIRV	chr2	32260096	32255004	-	7	1940	4212	10866	ENSMUSG00000002550.16	ENSMUST00000002625.14	Uck1	Uck1-201	Known	Known	None	0.25	None	None	None	None
m54284U_191213_120042/113836077/ccs	PacBio_Hippocampus_Rep2	mm10_ERCC_SIRV	chr9	59656577	59679372	+	11	2220	27956	73205	ENSMUSG00000032294.17	ENSMUST00000034834.15	Pkm	Pkm-201	Known	Known	None	0.0	None	None	None	None
m54284U_191109_043049/159646553/ccs	PacBio_Cortex_Rep2	mm10_ERCC_SIRV	chr15	98632413	98644527	+	13	2481	44223	114059	ENSMUSG00000003352.14	ENSMUST00000109150.8	Cacnb3	Cacnb3-202	Known	Known	None	0.0	None	None	None	None
m54284U_191213_120042/153157853/ccs	PacBio_Hippocampus_Rep2	mm10_ERCC_SIRV	chr14	31436101	31373797	-	9	2708	40709	105518	ENSMUSG00000021892.14	ENSMUST00000091903.4	Sh3bp5	Sh3bp5-201	Known	Known	None	0.30000001192092896	None	None	None	None
m54284U_191107_221739/109511945/ccs	PacBio_Cortex_Rep1	mm10_ERCC_SIRV	chr17	69383842	69390188	+	3	3345	48046	125545	ENSMUSG00000049672.15	ENSMUST00000112676.3	Zbtb14	Zbtb14-203	Known	Known	None	0.25	None	None	None	None
m54284U_191213_120042/97716840/ccs	PacBio_Hippocampus_Rep2	mm10_ERCC_SIRV	chr1	143777293	143806935	+	11	1302	2384	5793	ENSMUSG00000018189.12	ENSMUST00000018333.12	Uchl5	Uchl5-201	Known	Known	None	0.20000000298023224	None	None	None	None
m54284U_191213_120042/113902397/ccs	PacBio_Hippocampus_Rep2	mm10_ERCC_SIRV	chr9	59656577	59679373	+	11	2221	27956	73206	ENSMUSG00000032294.17	ENSMUST00000163694.3	Pkm	Pkm-202	Known	Known	None	0.0	None	None	None	None
m54284U_191109_043049/47907986/ccs	PacBio_Cortex_Rep2	mm10_ERCC_SIRV	chr14	31436066	31373798	-	9	2672	40709	105518	ENSMUSG00000021892.14	ENSMUST00000091903.4	Sh3bp5	Sh3bp5-201	Known	Known	None	0.25	None	None	None	None
m54284U_191213_120042/57935490/ccs	PacBio_Hippocampus_Rep2	mm10_ERCC_SIRV	chr2	32260047	32255004	-	7	1891	4212	10866	ENSMUSG00000002550.16	ENSMUST00000002625.14	Uck1	Uck1-201	Known	Known	None	0.25	None	None	None	None
m54284U_191109_043049/46991298/ccs	PacBio_Cortex_Rep2	mm10_ERCC_SIRV	chr17	69383842	69385376	+	1	1535	48046	373652	ENSMUSG00000049672.15	ENCODEMT000373652	Zbtb14	ENCODEMT000373652	Known	Genomic	None	0.6000000238418579	None	None	None	None
m54284U_191213_120042/17892543/ccs	PacBio_Hippocampus_Rep2	mm10_ERCC_SIRV	chr5	108434376	108433254	-	4	289	14966	38897	ENSMUSG00000050856.16	ENSMUST00000049628.15	Atp5k	Atp5k-201	Known	Known	None	0.05000000074505806	None	None	None	None
m54284U_191213_120042/89130940/ccs	PacBio_Hippocampus_Rep2	mm10_ERCC_SIRV	chr3	139075228	138925914	-	14	3537	9841	25646	ENSMUSG00000028149.12	ENSMUST00000029796.10	Rap1gds1	Rap1gds1-201	Known	Known	None	0.4000000059604645	None	None	None	None
m54284U_191109_043049/163121314/ccs	PacBio_Cortex_Rep2	mm10_ERCC_SIRV	chr6	122874554	122888940	+	8	2395	18657	48999	ENSMUSG00000030327.8	ENSMUST00000032477.5	Necap1	Necap1-201	Known	Known	None	0.10000000149011612	None	None	None	None
m54284U_191212_053548/71501433/ccs	PacBio_Hippocampus_Rep1	mm10_ERCC_SIRV	chr15	98632413	98644523	+	13	2485	44223	114059	ENSMUSG00000003352.14	ENSMUST00000109150.8	Cacnb3	Cacnb3-202	Known	Known	None	0.10000000149011612	None	None	None	None
m54284U_191213_120042/106890545/ccs	PacBio_Hippocampus_Rep2	mm10_ERCC_SIRV	chr1	143777293	143806928	+	11	1295	2384	5793	ENSMUSG00000018189.12	ENSMUST00000018333.12	Uchl5	Uchl5-201	Known	Known	None	0.4000000059604645	None	None	None	None
m54284U_191109_043049/56557996/ccs	PacBio_Cortex_Rep2	mm10_ERCC_SIRV	chr14	31436051	31373798	-	9	2657	40709	105518	ENSMUSG00000021892.14	ENSMUST00000091903.4	Sh3bp5	Sh3bp5-201	Known	Known	None	0.25	None	None	None	None
m54284U_191109_043049/87687977/ccs	PacBio_Cortex_Rep2	mm10_ERCC_SIRV	chr11	69921278	69916727	-	6	1222	33423	87762	ENSMUSG00000078812.10	ENSMUST00000108613.9	Eif5a	Eif5a-210	Known	Known	None	0.3499999940395355	None	None	None	None
m54284U_191213_120042/113903511/ccs	PacBio_Hippocampus_Rep2	mm10_ERCC_SIRV	chr9	59656619	59679379	+	11	2219	27956	355141	ENSMUSG00000032294.17	ENCODEMT000355141	Pkm	ENCODEMT000355141	Known	NIC	None	0.05000000074505806	None	None	None	None
m54284U_191107_221739/112919706/ccs	PacBio_Cortex_Rep1	mm10_ERCC_SIRV	chr7	83892284	83899176	+	3	1852	22343	57958	ENSMUSG00000038503.15	ENSMUST00000094215.9	Mesd	Mesd-201	Known	Known	None	0.25	None	None	None	None
m54284U_191213_120042/124649915/ccs	PacBio_Hippocampus_Rep2	mm10_ERCC_SIRV	chr2	32260085	32255004	-	7	1929	4212	10866	ENSMUSG00000002550.16	ENSMUST00000002625.14	Uck1	Uck1-201	Known	Known	None	0.25	None	None	None	None
m54284U_191213_120042/140641969/ccs	PacBio_Hippocampus_Rep2	mm10_ERCC_SIRV	chr1	143777293	143781298	+	1	4006	2385	5799	ENSMUSG00000100455.1	ENSMUST00000190224.1	Gm29170	Gm29170-201	Known	Known	None	0.5	None	None	None	None
m54284U_191109_043049/160499551/ccs	PacBio_Cortex_Rep2	mm10_ERCC_SIRV	chr14	31436054	31373798	-	9	2660	40709	105518	ENSMUSG00000021892.14	ENSMUST00000091903.4	Sh3bp5	Sh3bp5-201	Known	Known	None	0.25	None	None	None	None
m54284U_191213_120042/113903565/ccs	PacBio_Hippocampus_Rep2	mm10_ERCC_SIRV	chr9	59656577	59679368	+	11	2216	27956	73206	ENSMUSG00000032294.17	ENSMUST00000163694.3	Pkm	Pkm-202	Known	Known	None	0.05000000074505806	None	None	None	None
m54284U_191213_120042/120718301/ccs	PacBio_Hippocampus_Rep2	mm10_ERCC_SIRV	chr15	98632413	98644529	+	13	2476	44223	114059	ENSMUSG00000003352.14	ENSMUST00000109150.8	Cacnb3	Cacnb3-202	Known	Known	None	0.0	None	None	None	None
m54284U_191213_120042/19727179/ccs	PacBio_Hippocampus_Rep2	mm10_ERCC_SIRV	chr5	108434378	108433254	-	4	291	14966	38897	ENSMUSG00000050856.16	ENSMUST00000049628.15	Atp5k	Atp5k-201	Known	Known	None	0.05000000074505806	None	None	None	None
m54284U_191213_120042/128452967/ccs	PacBio_Hippocampus_Rep2	mm10_ERCC_SIRV	chr2	32260053	32255004	-	7	1897	4212	10866	ENSMUSG00000002550.16	ENSMUST00000002625.14	Uck1	Uck1-201	Known	Known	None	0.25	None	None	None	None
m54284U_191212_053548/16386456/ccs	PacBio_Hippocampus_Rep1	mm10_ERCC_SIRV	chr17	69383842	69390543	+	3	3700	48046	125545	ENSMUSG00000049672.15	ENSMUST00000112676.3	Zbtb14	Zbtb14-203	Known	Known	None	0.10000000149011612	None	None	None	None
m54284U_191213_120042/143853051/ccs	PacBio_Hippocampus_Rep2	mm10_ERCC_SIRV	chr1	143777293	143807299	+	11	1666	2384	5793	ENSMUSG00000018189.12	ENSMUST00000018333.12	Uchl5	Uchl5-201	Known	Known	None	0.30000001192092896	None	None	None	None
m54284U_191212_053548/63569975/ccs	PacBio_Hippocampus_Rep1	mm10_ERCC_SIRV	chr14	31377594	31373809	-	3	1834	40709	373531	ENSMUSG00000021892.14	ENCODEMT000373531	Sh3bp5	ENCODEMT000373531	Known	ISM	Suffix	0.25	None	None	None	None
m54284U_191213_120042/101058386/ccs	PacBio_Hippocampus_Rep2	mm10_ERCC_SIRV	chr3	139075224	138925914	-	14	3533	9841	25646	ENSMUSG00000028149.12	ENSMUST00000029796.10	Rap1gds1	Rap1gds1-201	Known	Known	None	0.4000000059604645	None	None	None	None
m54284U_191213_120042/114035178/ccs	PacBio_Hippocampus_Rep2	mm10_ERCC_SIRV	chr9	59656577	59679369	+	11	2217	27956	73206	ENSMUSG00000032294.17	ENSMUST00000163694.3	Pkm	Pkm-202	Known	Known	None	0.05000000074505806	None	None	None	None
m54284U_191213_120042/147326061/ccs	PacBio_Hippocampus_Rep2	mm10_ERCC_SIRV	chr2	32260061	32255004	-	7	1905	4212	10866	ENSMUSG00000002550.16	ENSMUST00000002625.14	Uck1	Uck1-201	Known	Known	None	0.25	None	None	None	None
m54284U_191213_120042/142739046/ccs	PacBio_Hippocampus_Rep2	mm10_ERCC_SIRV	chr15	98632413	98644529	+	13	2476	44223	114059	ENSMUSG00000003352.14	ENSMUST00000109150.8	Cacnb3	Cacnb3-202	Known	Known	None	0.0	None	None	None	None
m54284U_191213_120042/167117688/ccs	PacBio_Hippocampus_Rep2	mm10_ERCC_SIRV	chr1	143777293	143806942	+	11	1309	2384	5793	ENSMUSG00000018189.12	ENSMUST00000018333.12	Uchl5	Uchl5-201	Known	Known	None	0.30000001192092896	None	None	None	None
m54284U_191212_053548/142150322/ccs	PacBio_Hippocampus_Rep1	mm10_ERCC_SIRV	chr17	69383842	69390543	+	3	3700	48046	125545	ENSMUSG00000049672.15	ENSMUST00000112676.3	Zbtb14	Zbtb14-203	Known	Known	None	0.10000000149011612	None	None	None	None
m54284U_191213_120042/27395556/ccs	PacBio_Hippocampus_Rep2	mm10_ERCC_SIRV	chr5	108434379	108433254	-	4	292	14966	38897	ENSMUSG00000050856.16	ENSMUST00000049628.15	Atp5k	Atp5k-201	Known	Known	None	0.05000000074505806	None	None	None	None
m54284U_191213_120042/114035301/ccs	PacBio_Hippocampus_Rep2	mm10_ERCC_SIRV	chr9	59656577	59679368	+	11	2209	27956	73206	ENSMUSG00000032294.17	ENSMUST00000163694.3	Pkm	Pkm-202	Known	Known	None	0.05000000074505806	None	None	None	None
m54284U_191212_053548/114229849/ccs	PacBio_Hippocampus_Rep1	mm10_ERCC_SIRV	chr14	31436091	31373798	-	9	2697	40709	105518	ENSMUSG00000021892.14	ENSMUST00000091903.4	Sh3bp5	Sh3bp5-201	Known	Known	None	0.25	None	None	None	None
m54284U_191109_043049/171836708/ccs	PacBio_Cortex_Rep2	mm10_ERCC_SIRV	chr6	122874554	122888934	+	8	2389	18657	48999	ENSMUSG00000030327.8	ENSMUST00000032477.5	Necap1	Necap1-201	Known	Known	None	0.3499999940395355	None	None	None	None
m54284U_191213_120042/172493366/ccs	PacBio_Hippocampus_Rep2	mm10_ERCC_SIRV	chr1	143777293	143781298	+	1	4006	2385	5799	ENSMUSG00000100455.1	ENSMUST00000190224.1	Gm29170	Gm29170-201	Known	Known	None	0.5	None	None	None	None
m54284U_191213_120042/156436584/ccs	PacBio_Hippocampus_Rep2	mm10_ERCC_SIRV	chr2	32260145	32255004	-	7	1989	4212	10866	ENSMUSG00000002550.16	ENSMUST00000002625.14	Uck1	Uck1-201	Known	Known	None	0.25	None	None	None	None
m54284U_191109_043049/161679033/ccs	PacBio_Cortex_Rep2	mm10_ERCC_SIRV	chr11	69921285	69916727	-	6	1235	33423	87762	ENSMUSG00000078812.10	ENSMUST00000108613.9	Eif5a	Eif5a-210	Known	Known	None	0.3499999940395355	None	None	None	None
m54284U_191213_120042/114035518/ccs	PacBio_Hippocampus_Rep2	mm10_ERCC_SIRV	chr9	59656577	59679369	+	11	2217	27956	73205	ENSMUSG00000032294.17	ENSMUST00000034834.15	Pkm	Pkm-201	Known	Known	None	0.05000000074505806	None	None	None	None
m54284U_191109_043049/156044066/ccs	PacBio_Cortex_Rep2	mm10_ERCC_SIRV	chr15	98632414	98644490	+	13	2436	44223	114059	ENSMUSG00000003352.14	ENSMUST00000109150.8	Cacnb3	Cacnb3-202	Known	Known	None	0.25	None	None	None	None
m54284U_191212_053548/115539975/ccs	PacBio_Hippocampus_Rep1	mm10_ERCC_SIRV	chr14	31436074	31373803	-	8	2526	40709	373560	ENSMUSG00000021892.14	ENCODEMT000373560	Sh3bp5	ENCODEMT000373560	Known	NIC	None	0.25	None	None	None	None
m54284U_191213_120042/103942288/ccs	PacBio_Hippocampus_Rep2	mm10_ERCC_SIRV	chr3	139075148	138925914	-	14	3457	9841	25646	ENSMUSG00000028149.12	ENSMUST00000029796.10	Rap1gds1	Rap1gds1-201	Known	Known	None	0.4000000059604645	None	None	None	None
m54284U_191107_221739/3276986/ccs	PacBio_Cortex_Rep1	mm10_ERCC_SIRV	chr2	32260045	32255005	-	7	1888	4212	10866	ENSMUSG00000002550.16	ENSMUST00000002625.14	Uck1	Uck1-201	Known	Known	None	0.25	None	None	None	None
m54284U_191107_221739/114756350/ccs	PacBio_Cortex_Rep1	mm10_ERCC_SIRV	chr7	83892284	83899178	+	3	1854	22343	57958	ENSMUSG00000038503.15	ENSMUST00000094215.9	Mesd	Mesd-201	Known	Known	None	0.25	None	None	None	None
m54284U_191212_053548/108134503/ccs	PacBio_Hippocampus_Rep1	mm10_ERCC_SIRV	chr1	143777294	143806928	+	11	1297	2384	5791	ENSMUSG00000018189.12	ENSMUST00000189936.6	Uchl5	Uchl5-206	Known	Known	None	0.4000000059604645	None	None	None	None
m54284U_191213_120042/136380456/ccs	PacBio_Hippocampus_Rep2	mm10_ERCC_SIRV	chr17	69383842	69389264	+	3	2421	48046	125545	ENSMUSG00000049672.15	ENSMUST00000112676.3	Zbtb14	Zbtb14-203	Known	Known	None	0.25	None	None	None	None
m54284U_191212_053548/139068032/ccs	PacBio_Hippocampus_Rep1	mm10_ERCC_SIRV	chr14	31436064	31373798	-	9	2670	40709	105518	ENSMUSG00000021892.14	ENSMUST00000091903.4	Sh3bp5	Sh3bp5-201	Known	Known	None	0.25	None	None	None	None
m54284U_191213_120042/114099136/ccs	PacBio_Hippocampus_Rep2	mm10_ERCC_SIRV	chr9	59656577	59679367	+	11	2215	27956	73206	ENSMUSG00000032294.17	ENSMUST00000163694.3	Pkm	Pkm-202	Known	Known	None	0.05000000074505806	None	None	None	None
m54284U_191213_120042/31393133/ccs	PacBio_Hippocampus_Rep2	mm10_ERCC_SIRV	chr5	108434358	108433254	-	4	271	14966	38897	ENSMUSG00000050856.16	ENSMUST00000049628.15	Atp5k	Atp5k-201	Known	Known	None	0.05000000074505806	None	None	None	None
m54284U_191109_043049/156370672/ccs	PacBio_Cortex_Rep2	mm10_ERCC_SIRV	chr15	98632414	98644528	+	13	2474	44223	114059	ENSMUSG00000003352.14	ENSMUST00000109150.8	Cacnb3	Cacnb3-202	Known	Known	None	0.0	None	None	None	None
m54284U_191213_120042/114229818/ccs	PacBio_Hippocampus_Rep2	mm10_ERCC_SIRV	chr9	59656577	59679369	+	11	2217	27956	73206	ENSMUSG00000032294.17	ENSMUST00000163694.3	Pkm	Pkm-202	Known	Known	None	0.05000000074505806	None	None	None	None
m54284U_191107_221739/117702832/ccs	PacBio_Cortex_Rep1	mm10_ERCC_SIRV	chr2	32259655	32255004	-	6	1637	4212	373640	ENSMUSG00000002550.16	ENCODEMT000373640	Uck1	ENCODEMT000373640	Known	ISM	Suffix	0.25	None	None	None	None
m54284U_191212_053548/143526241/ccs	PacBio_Hippocampus_Rep1	mm10_ERCC_SIRV	chr14	31377515	31373809	-	3	1755	40709	373531	ENSMUSG00000021892.14	ENCODEMT000373531	Sh3bp5	ENCODEMT000373531	Known	ISM	Suffix	0.25	None	None	None	None
m54284U_191107_221739/83887871/ccs	PacBio_Cortex_Rep1	mm10_ERCC_SIRV	chr1	143777295	143806928	+	11	1293	2384	5793	ENSMUSG00000018189.12	ENSMUST00000018333.12	Uchl5	Uchl5-201	Known	Known	None	0.4000000059604645	None	None	None	None
m54284U_191109_043049/172362354/ccs	PacBio_Cortex_Rep2	mm10_ERCC_SIRV	chr6	122874554	122888934	+	8	2389	18657	48999	ENSMUSG00000030327.8	ENSMUST00000032477.5	Necap1	Necap1-201	Known	Known	None	0.3499999940395355	None	None	None	None
m54284U_191213_120042/139003824/ccs	PacBio_Hippocampus_Rep2	mm10_ERCC_SIRV	chr17	69383842	69390544	+	3	3701	48046	125545	ENSMUSG00000049672.15	ENSMUST00000112676.3	Zbtb14	Zbtb14-203	Known	Known	None	0.10000000149011612	None	None	None	None
m54284U_191213_120042/114230276/ccs	PacBio_Hippocampus_Rep2	mm10_ERCC_SIRV	chr9	59656577	59679369	+	11	2217	27956	73206	ENSMUSG00000032294.17	ENSMUST00000163694.3	Pkm	Pkm-202	Known	Known	None	0.05000000074505806	None	None	None	None
m54284U_191107_221739/16321336/ccs	PacBio_Cortex_Rep1	mm10_ERCC_SIRV	chr15	98632416	98644529	+	13	2473	44223	114059	ENSMUSG00000003352.14	ENSMUST00000109150.8	Cacnb3	Cacnb3-202	Known	Known	None	0.0	None	None	None	None
m54284U_191213_120042/110887502/ccs	PacBio_Hippocampus_Rep2	mm10_ERCC_SIRV	chr3	139075200	138925914	-	14	3489	9841	25646	ENSMUSG00000028149.12	ENSMUST00000029796.10	Rap1gds1	Rap1gds1-201	Known	Known	None	0.4000000059604645	None	None	None	None
m54284U_191212_053548/174917987/ccs	PacBio_Hippocampus_Rep1	mm10_ERCC_SIRV	chr14	31436065	31373798	-	9	2671	40709	105518	ENSMUSG00000021892.14	ENSMUST00000091903.4	Sh3bp5	Sh3bp5-201	Known	Known	None	0.25	None	None	None	None
m54284U_191109_043049/168362563/ccs	PacBio_Cortex_Rep2	mm10_ERCC_SIRV	chr11	69920932	69916727	-	6	1238	33423	87760	ENSMUSG00000078812.10	ENSMUST00000108612.7	Eif5a	Eif5a-209	Known	Known	None	0.3499999940395355	None	None	None	None
m54284U_191213_120042/40043647/ccs	PacBio_Hippocampus_Rep2	mm10_ERCC_SIRV	chr5	108434389	108433254	-	4	302	14966	38897	ENSMUSG00000050856.16	ENSMUST00000049628.15	Atp5k	Atp5k-201	Known	Known	None	0.05000000074505806	None	None	None	None
m54284U_191109_043049/115933776/ccs	PacBio_Cortex_Rep2	mm10_ERCC_SIRV	chr2	32260096	32255005	-	7	1939	4212	10866	ENSMUSG00000002550.16	ENSMUST00000002625.14	Uck1	Uck1-201	Known	Known	None	0.25	None	None	None	None
m54284U_191107_221739/90375593/ccs	PacBio_Cortex_Rep1	mm10_ERCC_SIRV	chr1	143777295	143806941	+	11	1306	2384	5793	ENSMUSG00000018189.12	ENSMUST00000018333.12	Uchl5	Uchl5-201	Known	Known	None	0.30000001192092896	None	None	None	None
m54284U_191213_120042/114230865/ccs	PacBio_Hippocampus_Rep2	mm10_ERCC_SIRV	chr9	59656577	59679365	+	11	2213	27956	73206	ENSMUSG00000032294.17	ENSMUST00000163694.3	Pkm	Pkm-202	Known	Known	None	0.15000000596046448	None	None	None	None
m54284U_191107_221739/129630674/ccs	PacBio_Cortex_Rep1	mm10_ERCC_SIRV	chr1	143777295	143781298	+	1	4004	2385	5799	ENSMUSG00000100455.1	ENSMUST00000190224.1	Gm29170	Gm29170-201	Known	Known	None	0.5	None	None	None	None
m54284U_191213_120042/46400196/ccs	PacBio_Hippocampus_Rep2	mm10_ERCC_SIRV	chr14	31436074	31373798	-	9	2680	40709	105518	ENSMUSG00000021892.14	ENSMUST00000091903.4	Sh3bp5	Sh3bp5-201	Known	Known	None	0.25	None	None	None	None
m54284U_191107_221739/55641669/ccs	PacBio_Cortex_Rep1	mm10_ERCC_SIRV	chr17	69383843	69390186	+	3	3342	48046	125545	ENSMUSG00000049672.15	ENSMUST00000112676.3	Zbtb14	Zbtb14-203	Known	Known	None	0.20000000298023224	None	None	None	None
m54284U_191212_053548/43451311/ccs	PacBio_Hippocampus_Rep1	mm10_ERCC_SIRV	chr2	32259983	32255003	-	6	2223	4212	373647	ENSMUSG00000002550.16	ENCODEMT000373647	Uck1	ENCODEMT000373647	Known	ISM	Prefix	0.25	None	None	None	None
m54284U_191107_221739/155517536/ccs	PacBio_Cortex_Rep1	mm10_ERCC_SIRV	chr15	98632416	98644529	+	13	2473	44223	114059	ENSMUSG00000003352.14	ENSMUST00000109150.8	Cacnb3	Cacnb3-202	Known	Known	None	0.0	None	None	None	None
m54284U_191213_120042/63112128/ccs	PacBio_Hippocampus_Rep2	mm10_ERCC_SIRV	chr14	31436089	31373798	-	9	2695	40709	105518	ENSMUSG00000021892.14	ENSMUST00000091903.4	Sh3bp5	Sh3bp5-201	Known	Known	None	0.25	None	None	None	None
m54284U_191213_120042/114297059/ccs	PacBio_Hippocampus_Rep2	mm10_ERCC_SIRV	chr9	59656577	59679369	+	11	2217	27956	73206	ENSMUSG00000032294.17	ENSMUST00000163694.3	Pkm	Pkm-202	Known	Known	None	0.05000000074505806	None	None	None	None
m54284U_191107_221739/153552821/ccs	PacBio_Cortex_Rep1	mm10_ERCC_SIRV	chr1	143777295	143806932	+	11	1300	2384	5791	ENSMUSG00000018189.12	ENSMUST00000189936.6	Uchl5	Uchl5-206	Known	Known	None	0.25	None	None	None	None
m54284U_191213_120042/81922893/ccs	PacBio_Hippocampus_Rep2	mm10_ERCC_SIRV	chr5	108434366	108433254	-	4	279	14966	38897	ENSMUSG00000050856.16	ENSMUST00000049628.15	Atp5k	Atp5k-201	Known	Known	None	0.05000000074505806	None	None	None	None
m54284U_191107_221739/116130742/ccs	PacBio_Cortex_Rep1	mm10_ERCC_SIRV	chr7	83892284	83899185	+	3	1861	22343	57958	ENSMUSG00000038503.15	ENSMUST00000094215.9	Mesd	Mesd-201	Known	Known	None	0.20000000298023224	None	None	None	None
m54284U_191213_120042/123864863/ccs	PacBio_Hippocampus_Rep2	mm10_ERCC_SIRV	chr3	139075228	138925914	-	14	3537	9841	25646	ENSMUSG00000028149.12	ENSMUST00000029796.10	Rap1gds1	Rap1gds1-201	Known	Known	None	0.4000000059604645	None	None	None	None
m54284U_191212_053548/102498496/ccs	PacBio_Hippocampus_Rep1	mm10_ERCC_SIRV	chr2	32260053	32255005	-	5	2959	4212	373653	ENSMUSG00000002550.16	ENCODEMT000373653	Uck1	ENCODEMT000373653	Known	NIC	None	0.25	None	None	None	None
m54284U_191107_221739/107151926/ccs	PacBio_Cortex_Rep1	mm10_ERCC_SIRV	chr17	69383843	69390544	+	3	3700	48046	125545	ENSMUSG00000049672.15	ENSMUST00000112676.3	Zbtb14	Zbtb14-203	Known	Known	None	0.10000000149011612	None	None	None	None
m54284U_191213_120042/79562820/ccs	PacBio_Hippocampus_Rep2	mm10_ERCC_SIRV	chr14	31436037	31373798	-	9	2643	40709	105518	ENSMUSG00000021892.14	ENSMUST00000091903.4	Sh3bp5	Sh3bp5-201	Known	Known	None	0.25	None	None	None	None
m54284U_191109_043049/175245660/ccs	PacBio_Cortex_Rep2	mm10_ERCC_SIRV	chr6	122874554	122888942	+	8	2397	18657	48999	ENSMUSG00000030327.8	ENSMUST00000032477.5	Necap1	Necap1-201	Known	Known	None	0.15000000596046448	None	None	None	None
m54284U_191107_221739/156109285/ccs	PacBio_Cortex_Rep1	mm10_ERCC_SIRV	chr15	98632416	98644525	+	13	2475	44223	114059	ENSMUSG00000003352.14	ENSMUST00000109150.8	Cacnb3	Cacnb3-202	Known	Known	None	0.05000000074505806	None	None	None	None
m54284U_191213_120042/114360916/ccs	PacBio_Hippocampus_Rep2	mm10_ERCC_SIRV	chr9	59656577	59679369	+	11	2217	27956	73206	ENSMUSG00000032294.17	ENSMUST00000163694.3	Pkm	Pkm-202	Known	Known	None	0.05000000074505806	None	None	None	None
m54284U_191109_043049/170133445/ccs	PacBio_Cortex_Rep2	mm10_ERCC_SIRV	chr11	69921267	69916727	-	6	1217	33423	87762	ENSMUSG00000078812.10	ENSMUST00000108613.9	Eif5a	Eif5a-210	Known	Known	None	0.3499999940395355	None	None	None	None
m54284U_191109_043049/68618345/ccs	PacBio_Cortex_Rep2	mm10_ERCC_SIRV	chr1	143777295	143806956	+	11	1321	2384	5793	ENSMUSG00000018189.12	ENSMUST00000018333.12	Uchl5	Uchl5-201	Known	Known	None	0.20000000298023224	None	None	None	None
m54284U_191213_120042/114426597/ccs	PacBio_Hippocampus_Rep2	mm10_ERCC_SIRV	chr9	59656577	59679372	+	11	2220	27956	73206	ENSMUSG00000032294.17	ENSMUST00000163694.3	Pkm	Pkm-202	Known	Known	None	0.0	None	None	None	None
m54284U_191212_053548/135004866/ccs	PacBio_Hippocampus_Rep1	mm10_ERCC_SIRV	chr14	31436203	31373799	-	9	2808	40709	105518	ENSMUSG00000021892.14	ENSMUST00000091903.4	Sh3bp5	Sh3bp5-201	Known	Known	None	0.20000000298023224	None	None	None	None
m54284U_191109_043049/113706571/ccs	PacBio_Cortex_Rep2	mm10_ERCC_SIRV	chr1	143777295	143781298	+	1	4004	2385	5799	ENSMUSG00000100455.1	ENSMUST00000190224.1	Gm29170	Gm29170-201	Known	Known	None	0.5	None	None	None	None
m54284U_191213_120042/93390597/ccs	PacBio_Hippocampus_Rep2	mm10_ERCC_SIRV	chr5	108434377	108433254	-	4	290	14966	38897	ENSMUSG00000050856.16	ENSMUST00000049628.15	Atp5k	Atp5k-201	Known	Known	None	0.05000000074505806	None	None	None	None
m54284U_191109_043049/29623049/ccs	PacBio_Cortex_Rep2	mm10_ERCC_SIRV	chr17	69383843	69389081	+	3	2243	48046	125545	ENSMUSG00000049672.15	ENSMUST00000112676.3	Zbtb14	Zbtb14-203	Known	Known	None	0.3499999940395355	None	None	None	None
m54284U_191107_221739/161613914/ccs	PacBio_Cortex_Rep1	mm10_ERCC_SIRV	chr15	98632453	98644529	+	13	2470	44223	373128	ENSMUSG00000003352.14	ENCODEMT000373128	Cacnb3	ENCODEMT000373128	Known	NIC	None	0.0	None	None	None	None
m54284U_191212_053548/151585237/ccs	PacBio_Hippocampus_Rep1	mm10_ERCC_SIRV	chr2	32260069	32255005	-	5	2967	4212	373653	ENSMUSG00000002550.16	ENCODEMT000373653	Uck1	ENCODEMT000373653	Known	NIC	None	0.25	None	None	None	None
m54284U_191109_043049/121504748/ccs	PacBio_Cortex_Rep2	mm10_ERCC_SIRV	chr14	31436091	31373803	-	9	2692	40709	105518	ENSMUSG00000021892.14	ENSMUST00000091903.4	Sh3bp5	Sh3bp5-201	Known	Known	None	0.25	None	None	None	None
m54284U_191213_120042/114427924/ccs	PacBio_Hippocampus_Rep2	mm10_ERCC_SIRV	chr9	59656577	59679369	+	11	2217	27956	73206	ENSMUSG00000032294.17	ENSMUST00000163694.3	Pkm	Pkm-202	Known	Known	None	0.05000000074505806	None	None	None	None
m54284U_191213_120042/143985160/ccs	PacBio_Hippocampus_Rep2	mm10_ERCC_SIRV	chr3	139075218	138925914	-	14	3527	9841	25646	ENSMUSG00000028149.12	ENSMUST00000029796.10	Rap1gds1	Rap1gds1-201	Known	Known	None	0.4000000059604645	None	None	None	None
m54284U_191109_043049/121898946/ccs	PacBio_Cortex_Rep2	mm10_ERCC_SIRV	chr1	143777295	143806928	+	11	1296	2384	5791	ENSMUSG00000018189.12	ENSMUST00000189936.6	Uchl5	Uchl5-206	Known	Known	None	0.4000000059604645	None	None	None	None
m54284U_191212_053548/155518740/ccs	PacBio_Hippocampus_Rep1	mm10_ERCC_SIRV	chr2	32260063	32255005	-	7	1906	4212	10866	ENSMUSG00000002550.16	ENSMUST00000002625.14	Uck1	Uck1-201	Known	Known	None	0.25	None	None	None	None
m54284U_191213_120042/167313412/ccs	PacBio_Hippocampus_Rep2	mm10_ERCC_SIRV	chr14	31436091	31373803	-	9	2692	40709	105518	ENSMUSG00000021892.14	ENSMUST00000091903.4	Sh3bp5	Sh3bp5-201	Known	Known	None	0.25	None	None	None	None
m54284U_191107_221739/179440308/ccs	PacBio_Cortex_Rep1	mm10_ERCC_SIRV	chr15	98632416	98644527	+	13	2471	44223	114059	ENSMUSG00000003352.14	ENSMUST00000109150.8	Cacnb3	Cacnb3-202	Known	Known	None	0.0	None	None	None	None
m54284U_191213_120042/114493296/ccs	PacBio_Hippocampus_Rep2	mm10_ERCC_SIRV	chr9	59656577	59679372	+	11	2220	27956	73206	ENSMUSG00000032294.17	ENSMUST00000163694.3	Pkm	Pkm-202	Known	Known	None	0.0	None	None	None	None
m54284U_191109_043049/42140783/ccs	PacBio_Cortex_Rep2	mm10_ERCC_SIRV	chr17	69383843	69390193	+	3	3349	48046	125545	ENSMUSG00000049672.15	ENSMUST00000112676.3	Zbtb14	Zbtb14-203	Known	Known	None	0.20000000298023224	None	None	None	None
m54284U_191213_120042/110429574/ccs	PacBio_Hippocampus_Rep2	mm10_ERCC_SIRV	chr5	108434387	108433254	-	4	300	14966	38897	ENSMUSG00000050856.16	ENSMUST00000049628.15	Atp5k	Atp5k-201	Known	Known	None	0.05000000074505806	None	None	None	None
m54284U_191212_053548/1377193/ccs	PacBio_Hippocampus_Rep1	mm10_ERCC_SIRV	chr6	122874554	122888942	+	8	2397	18657	48999	ENSMUSG00000030327.8	ENSMUST00000032477.5	Necap1	Necap1-201	Known	Known	None	0.15000000596046448	None	None	None	None
m54284U_191212_053548/26345862/ccs	PacBio_Hippocampus_Rep1	mm10_ERCC_SIRV	chr14	31436086	31373804	-	9	2687	40709	105518	ENSMUSG00000021892.14	ENSMUST00000091903.4	Sh3bp5	Sh3bp5-201	Known	Known	None	0.25	None	None	None	None
m54284U_191109_043049/139200076/ccs	PacBio_Cortex_Rep2	mm10_ERCC_SIRV	chr1	143777295	143806942	+	11	1310	2384	5791	ENSMUSG00000018189.12	ENSMUST00000189936.6	Uchl5	Uchl5-206	Known	Known	None	0.30000001192092896	None	None	None	None
m54284U_191213_120042/16189760/ccs	PacBio_Hippocampus_Rep2	mm10_ERCC_SIRV	chr2	32260042	32255005	-	7	1885	4212	10866	ENSMUSG00000002550.16	ENSMUST00000002625.14	Uck1	Uck1-201	Known	Known	None	0.25	None	None	None	None
m54284U_191213_120042/114493727/ccs	PacBio_Hippocampus_Rep2	mm10_ERCC_SIRV	chr9	59656577	59679372	+	11	2220	27956	73206	ENSMUSG00000032294.17	ENSMUST00000163694.3	Pkm	Pkm-202	Known	Known	None	0.0	None	None	None	None
m54284U_191107_221739/128189764/ccs	PacBio_Cortex_Rep1	mm10_ERCC_SIRV	chr7	83892284	83899173	+	3	1849	22343	57958	ENSMUSG00000038503.15	ENSMUST00000094215.9	Mesd	Mesd-201	Known	Known	None	0.30000001192092896	None	None	None	None
m54284U_191109_043049/180423450/ccs	PacBio_Cortex_Rep2	mm10_ERCC_SIRV	chr11	69921274	69916727	-	6	1224	33423	87762	ENSMUSG00000078812.10	ENSMUST00000108613.9	Eif5a	Eif5a-210	Known	Known	None	0.3499999940395355	None	None	None	None
m54284U_191212_053548/126355180/ccs	PacBio_Hippocampus_Rep1	mm10_ERCC_SIRV	chr14	31436029	31373805	-	9	2628	40709	105518	ENSMUSG00000021892.14	ENSMUST00000091903.4	Sh3bp5	Sh3bp5-201	Known	Known	None	0.25	None	None	None	None
m54284U_191109_043049/29297379/ccs	PacBio_Cortex_Rep2	mm10_ERCC_SIRV	chr15	98632441	98644527	+	12	2493	44223	373137	ENSMUSG00000003352.14	ENCODEMT000373137	Cacnb3	ENCODEMT000373137	Known	NIC	None	0.0	None	None	None	None
m54284U_191109_043049/53938104/ccs	PacBio_Cortex_Rep2	mm10_ERCC_SIRV	chr17	69383843	69390541	+	3	3697	48046	125545	ENSMUSG00000049672.15	ENSMUST00000112676.3	Zbtb14	Zbtb14-203	Known	Known	None	0.10000000149011612	None	None	None	None
m54284U_191213_120042/119538977/ccs	PacBio_Hippocampus_Rep2	mm10_ERCC_SIRV	chr5	108434378	108433254	-	4	291	14966	38897	ENSMUSG00000050856.16	ENSMUST00000049628.15	Atp5k	Atp5k-201	Known	Known	None	0.05000000074505806	None	None	None	None
