## supplemental tables for "A technology-agnostic long-read analysis pipeline for transcriptome discovery and quantification": S3_PacBio_Brain_talon_read_annot.tsv (part 1134 of 2562)

read_name	dataset	genome_build	chrom	read_start	read_end	strand	n_exons	read_length	gene_ID	transcript_ID	annot_gene_id	annot_transcript_id	annot_gene_name	annot_transcript_name	gene_novelty	transcript_novelty	ISM_subtype	fraction_As	custom_label	allelic_label	start_support	end_support
m54284U_191213_120042/154208106/ccs	PacBio_Hippocampus_Rep2	mm10_ERCC_SIRV	chr2	32260047	32255005	-	7	1890	4212	10866	ENSMUSG00000002550.16	ENSMUST00000002625.14	Uck1	Uck1-201	Known	Known	None	0.25	None	None	None	None
m54284U_191213_120042/114558873/ccs	PacBio_Hippocampus_Rep2	mm10_ERCC_SIRV	chr9	59656577	59679369	+	11	2217	27956	73206	ENSMUSG00000032294.17	ENSMUST00000163694.3	Pkm	Pkm-202	Known	Known	None	0.05000000074505806	None	None	None	None
m54284U_191213_120042/164103685/ccs	PacBio_Hippocampus_Rep2	mm10_ERCC_SIRV	chr3	139075157	138925914	-	14	3466	9841	25646	ENSMUSG00000028149.12	ENSMUST00000029796.10	Rap1gds1	Rap1gds1-201	Known	Known	None	0.4000000059604645	None	None	None	None
m54284U_191109_043049/146735994/ccs	PacBio_Cortex_Rep2	mm10_ERCC_SIRV	chr1	143777295	143807297	+	11	1665	2384	5791	ENSMUSG00000018189.12	ENSMUST00000189936.6	Uchl5	Uchl5-206	Known	Known	None	0.25	None	None	None	None
m54284U_191213_120042/24709401/ccs	PacBio_Hippocampus_Rep2	mm10_ERCC_SIRV	chr14	31434045	31373818	-	8	2438	40709	373539	ENSMUSG00000021892.14	ENCODEMT000373539	Sh3bp5	ENCODEMT000373539	Known	ISM	Suffix	0.25	None	None	None	None
m54284U_191212_053548/167643665/ccs	PacBio_Hippocampus_Rep1	mm10_ERCC_SIRV	chr15	98632416	98644514	+	13	2458	44223	114059	ENSMUSG00000003352.14	ENSMUST00000109150.8	Cacnb3	Cacnb3-202	Known	Known	None	0.25	None	None	None	None
m54284U_191213_120042/114622608/ccs	PacBio_Hippocampus_Rep2	mm10_ERCC_SIRV	chr9	59656577	59679372	+	11	2220	27956	73206	ENSMUSG00000032294.17	ENSMUST00000163694.3	Pkm	Pkm-202	Known	Known	None	0.0	None	None	None	None
m54284U_191213_120042/156762548/ccs	PacBio_Hippocampus_Rep2	mm10_ERCC_SIRV	chr2	32260045	32255005	-	7	1888	4212	10866	ENSMUSG00000002550.16	ENSMUST00000002625.14	Uck1	Uck1-201	Known	Known	None	0.25	None	None	None	None
m54284U_191213_120042/132844119/ccs	PacBio_Hippocampus_Rep2	mm10_ERCC_SIRV	chr14	31435936	31373815	-	9	2650	40709	373565	ENSMUSG00000021892.14	ENCODEMT000373565	Sh3bp5	ENCODEMT000373565	Known	NNC	None	0.30000001192092896	None	None	None	None
m54284U_191109_043049/105841157/ccs	PacBio_Cortex_Rep2	mm10_ERCC_SIRV	chr17	69383843	69390202	+	3	3358	48046	125545	ENSMUSG00000049672.15	ENSMUST00000112676.3	Zbtb14	Zbtb14-203	Known	Known	None	0.30000001192092896	None	None	None	None
m54284U_191109_043049/150864566/ccs	PacBio_Cortex_Rep2	mm10_ERCC_SIRV	chr1	143777295	143807308	+	11	1676	2384	5791	ENSMUSG00000018189.12	ENSMUST00000189936.6	Uchl5	Uchl5-206	Known	Known	None	0.20000000298023224	None	None	None	None
m54284U_191212_053548/1509150/ccs	PacBio_Hippocampus_Rep1	mm10_ERCC_SIRV	chr6	122874554	122888943	+	8	2398	18657	48999	ENSMUSG00000030327.8	ENSMUST00000032477.5	Necap1	Necap1-201	Known	Known	None	0.10000000149011612	None	None	None	None
m54284U_191213_120042/127008932/ccs	PacBio_Hippocampus_Rep2	mm10_ERCC_SIRV	chr5	108434370	108433254	-	4	283	14966	38897	ENSMUSG00000050856.16	ENSMUST00000049628.15	Atp5k	Atp5k-201	Known	Known	None	0.05000000074505806	None	None	None	None
m54284U_191213_120042/114622693/ccs	PacBio_Hippocampus_Rep2	mm10_ERCC_SIRV	chr9	59656577	59679367	+	11	2215	27956	73206	ENSMUSG00000032294.17	ENSMUST00000163694.3	Pkm	Pkm-202	Known	Known	None	0.05000000074505806	None	None	None	None
m54284U_191213_120042/140313887/ccs	PacBio_Hippocampus_Rep2	mm10_ERCC_SIRV	chr14	31436040	31373811	-	9	2626	40709	105518	ENSMUSG00000021892.14	ENSMUST00000091903.4	Sh3bp5	Sh3bp5-201	Known	Known	None	0.3499999940395355	None	None	None	None
m54284U_191107_221739/56429387/ccs	PacBio_Cortex_Rep1	mm10_ERCC_SIRV	chr2	32260042	32255006	-	7	1884	4212	10866	ENSMUSG00000002550.16	ENSMUST00000002625.14	Uck1	Uck1-201	Known	Known	None	0.20000000298023224	None	None	None	None
m54284U_191213_120042/44434295/ccs	PacBio_Hippocampus_Rep2	mm10_ERCC_SIRV	chr15	98632453	98644507	+	13	2448	44223	373128	ENSMUSG00000003352.14	ENCODEMT000373128	Cacnb3	ENCODEMT000373128	Known	NIC	None	0.5	None	None	None	None
m54284U_191213_120042/171050757/ccs	PacBio_Hippocampus_Rep2	mm10_ERCC_SIRV	chr3	139075155	138925914	-	15	3611	9841	25644	ENSMUSG00000028149.12	ENSMUST00000098574.8	Rap1gds1	Rap1gds1-202	Known	Known	None	0.4000000059604645	None	None	None	None
m54284U_191212_053548/36308499/ccs	PacBio_Hippocampus_Rep1	mm10_ERCC_SIRV	chr11	69921307	69916727	-	6	1257	33423	87762	ENSMUSG00000078812.10	ENSMUST00000108613.9	Eif5a	Eif5a-210	Known	Known	None	0.3499999940395355	None	None	None	None
m54284U_191212_053548/19464876/ccs	PacBio_Hippocampus_Rep1	mm10_ERCC_SIRV	chr1	143777295	143806926	+	11	1294	2384	5791	ENSMUSG00000018189.12	ENSMUST00000189936.6	Uchl5	Uchl5-206	Known	Known	None	0.4000000059604645	None	None	None	None
m54284U_191213_120042/114624765/ccs	PacBio_Hippocampus_Rep2	mm10_ERCC_SIRV	chr9	59656577	59679369	+	11	2217	27956	73205	ENSMUSG00000032294.17	ENSMUST00000034834.15	Pkm	Pkm-201	Known	Known	None	0.05000000074505806	None	None	None	None
m54284U_191213_120042/330421/ccs	PacBio_Hippocampus_Rep2	mm10_ERCC_SIRV	chr14	31436098	31373928	-	9	2574	40709	105518	ENSMUSG00000021892.14	ENSMUST00000091903.4	Sh3bp5	Sh3bp5-201	Known	Known	None	0.25	None	None	None	None
m54284U_191109_043049/124979142/ccs	PacBio_Cortex_Rep2	mm10_ERCC_SIRV	chr17	69383843	69390544	+	3	3700	48046	125545	ENSMUSG00000049672.15	ENSMUST00000112676.3	Zbtb14	Zbtb14-203	Known	Known	None	0.10000000149011612	None	None	None	None
m54284U_191107_221739/177143989/ccs	PacBio_Cortex_Rep1	mm10_ERCC_SIRV	chr2	32260085	32255006	-	7	1927	4212	10866	ENSMUSG00000002550.16	ENSMUST00000002625.14	Uck1	Uck1-201	Known	Known	None	0.20000000298023224	None	None	None	None
m54284U_191109_043049/30410582/ccs	PacBio_Cortex_Rep2	mm10_ERCC_SIRV	chr15	98632417	98644527	+	13	2470	44223	114059	ENSMUSG00000003352.14	ENSMUST00000109150.8	Cacnb3	Cacnb3-202	Known	Known	None	0.0	None	None	None	None
m54284U_191213_120042/128778905/ccs	PacBio_Hippocampus_Rep2	mm10_ERCC_SIRV	chr5	108434378	108433254	-	4	291	14966	38897	ENSMUSG00000050856.16	ENSMUST00000049628.15	Atp5k	Atp5k-201	Known	Known	None	0.05000000074505806	None	None	None	None
m54284U_191107_221739/133958322/ccs	PacBio_Cortex_Rep1	mm10_ERCC_SIRV	chr7	83892284	83899179	+	3	1855	22343	57958	ENSMUSG00000038503.15	ENSMUST00000094215.9	Mesd	Mesd-201	Known	Known	None	0.25	None	None	None	None
m54284U_191213_120042/114688609/ccs	PacBio_Hippocampus_Rep2	mm10_ERCC_SIRV	chr9	59656577	59679369	+	11	2217	27956	73206	ENSMUSG00000032294.17	ENSMUST00000163694.3	Pkm	Pkm-202	Known	Known	None	0.05000000074505806	None	None	None	None
m54284U_191212_053548/93260569/ccs	PacBio_Hippocampus_Rep1	mm10_ERCC_SIRV	chr14	31435884	31373930	-	9	2358	40709	105518	ENSMUSG00000021892.14	ENSMUST00000091903.4	Sh3bp5	Sh3bp5-201	Known	Known	None	0.20000000298023224	None	None	None	None
m54284U_191109_043049/51773910/ccs	PacBio_Cortex_Rep2	mm10_ERCC_SIRV	chr2	32260069	32255006	-	7	1911	4212	10866	ENSMUSG00000002550.16	ENSMUST00000002625.14	Uck1	Uck1-201	Known	Known	None	0.20000000298023224	None	None	None	None
m54284U_191212_053548/40764736/ccs	PacBio_Hippocampus_Rep1	mm10_ERCC_SIRV	chr1	143777311	143807294	+	12	1812	2384	373529	ENSMUSG00000018189.12	ENCODEMT000373529	Uchl5	ENCODEMT000373529	Known	NIC	None	0.25	None	None	None	None
m54284U_191109_043049/146933470/ccs	PacBio_Cortex_Rep2	mm10_ERCC_SIRV	chr17	69383843	69390544	+	3	3700	48046	125545	ENSMUSG00000049672.15	ENSMUST00000112676.3	Zbtb14	Zbtb14-203	Known	Known	None	0.10000000149011612	None	None	None	None
m54284U_191213_120042/114753788/ccs	PacBio_Hippocampus_Rep2	mm10_ERCC_SIRV	chr9	59656577	59679371	+	11	2219	27956	73206	ENSMUSG00000032294.17	ENSMUST00000163694.3	Pkm	Pkm-202	Known	Known	None	0.0	None	None	None	None
m54284U_191212_053548/17828585/ccs	PacBio_Hippocampus_Rep1	mm10_ERCC_SIRV	chr6	122874554	122888940	+	8	2395	18657	48999	ENSMUSG00000030327.8	ENSMUST00000032477.5	Necap1	Necap1-201	Known	Known	None	0.10000000149011612	None	None	None	None
m54284U_191213_120042/60492387/ccs	PacBio_Hippocampus_Rep2	mm10_ERCC_SIRV	chr14	31436130	31373931	-	9	2603	40709	105518	ENSMUSG00000021892.14	ENSMUST00000091903.4	Sh3bp5	Sh3bp5-201	Known	Known	None	0.25	None	None	None	None
m54284U_191109_043049/66717323/ccs	PacBio_Cortex_Rep2	mm10_ERCC_SIRV	chr15	98632454	98644527	+	13	2467	44223	373128	ENSMUSG00000003352.14	ENCODEMT000373128	Cacnb3	ENCODEMT000373128	Known	NIC	None	0.0	None	None	None	None
m54284U_191213_120042/171442755/ccs	PacBio_Hippocampus_Rep2	mm10_ERCC_SIRV	chr3	139075137	138925914	-	15	3593	9841	25644	ENSMUSG00000028149.12	ENSMUST00000098574.8	Rap1gds1	Rap1gds1-202	Known	Known	None	0.4000000059604645	None	None	None	None
m54284U_191109_043049/91488917/ccs	PacBio_Cortex_Rep2	mm10_ERCC_SIRV	chr2	32260103	32255006	-	7	1945	4212	10866	ENSMUSG00000002550.16	ENSMUST00000002625.14	Uck1	Uck1-201	Known	Known	None	0.20000000298023224	None	None	None	None
m54284U_191213_120042/114753924/ccs	PacBio_Hippocampus_Rep2	mm10_ERCC_SIRV	chr9	59656577	59679369	+	11	2217	27956	73205	ENSMUSG00000032294.17	ENSMUST00000034834.15	Pkm	Pkm-201	Known	Known	None	0.05000000074505806	None	None	None	None
m54284U_191212_053548/50071034/ccs	PacBio_Hippocampus_Rep1	mm10_ERCC_SIRV	chr1	143777295	143806928	+	11	1296	2384	5791	ENSMUSG00000018189.12	ENSMUST00000189936.6	Uchl5	Uchl5-206	Known	Known	None	0.4000000059604645	None	None	None	None
m54284U_191213_120042/133106241/ccs	PacBio_Hippocampus_Rep2	mm10_ERCC_SIRV	chr5	108434367	108433254	-	4	280	14966	38897	ENSMUSG00000050856.16	ENSMUST00000049628.15	Atp5k	Atp5k-201	Known	Known	None	0.05000000074505806	None	None	None	None
m54284U_191213_120042/179308736/ccs	PacBio_Hippocampus_Rep2	mm10_ERCC_SIRV	chr14	31436079	31373964	-	9	2513	40709	105518	ENSMUSG00000021892.14	ENSMUST00000091903.4	Sh3bp5	Sh3bp5-201	Known	Known	None	0.75	None	None	None	None
m54284U_191212_053548/11469227/ccs	PacBio_Hippocampus_Rep1	mm10_ERCC_SIRV	chr17	69383843	69389201	+	3	2350	48046	125545	ENSMUSG00000049672.15	ENSMUST00000112676.3	Zbtb14	Zbtb14-203	Known	Known	None	0.4000000059604645	None	None	None	None
m54284U_191212_053548/124454472/ccs	PacBio_Hippocampus_Rep1	mm10_ERCC_SIRV	chr1	143777295	143781298	+	1	3996	2385	5799	ENSMUSG00000100455.1	ENSMUST00000190224.1	Gm29170	Gm29170-201	Known	Known	None	0.5	None	None	None	None
m54284U_191109_043049/100073978/ccs	PacBio_Cortex_Rep2	mm10_ERCC_SIRV	chr2	32260096	32255006	-	7	1938	4212	10866	ENSMUSG00000002550.16	ENSMUST00000002625.14	Uck1	Uck1-201	Known	Known	None	0.20000000298023224	None	None	None	None
m54284U_191212_053548/53807162/ccs	PacBio_Hippocampus_Rep1	mm10_ERCC_SIRV	chr11	69921380	69916727	-	6	1330	33423	87762	ENSMUSG00000078812.10	ENSMUST00000108613.9	Eif5a	Eif5a-210	Known	Known	None	0.3499999940395355	None	None	None	None
m54284U_191212_053548/95161082/ccs	PacBio_Hippocampus_Rep1	mm10_ERCC_SIRV	chr15	98632417	98644525	+	13	2454	44223	114059	ENSMUSG00000003352.14	ENSMUST00000109150.8	Cacnb3	Cacnb3-202	Known	Known	None	0.05000000074505806	None	None	None	None
m54284U_191107_221739/19268483/ccs	PacBio_Cortex_Rep1	mm10_ERCC_SIRV	chr14	31436098	31373966	-	9	2536	40709	105518	ENSMUSG00000021892.14	ENSMUST00000091903.4	Sh3bp5	Sh3bp5-201	Known	Known	None	0.8500000238418579	None	None	None	None
m54284U_191213_120042/114755780/ccs	PacBio_Hippocampus_Rep2	mm10_ERCC_SIRV	chr9	59656577	59679372	+	11	2220	27956	73206	ENSMUSG00000032294.17	ENSMUST00000163694.3	Pkm	Pkm-202	Known	Known	None	0.0	None	None	None	None
m54284U_191109_043049/114887326/ccs	PacBio_Cortex_Rep2	mm10_ERCC_SIRV	chr2	32260262	32255006	-	7	2104	4212	10866	ENSMUSG00000002550.16	ENSMUST00000002625.14	Uck1	Uck1-201	Known	Known	None	0.20000000298023224	None	None	None	None
m54284U_191107_221739/7472370/ccs	PacBio_Cortex_Rep1	mm10_ERCC_SIRV	chr3	139075173	138925920	-	14	3491	9841	370999	ENSMUSG00000028149.12	ENCODEMT000370999	Rap1gds1	ENCODEMT000370999	Known	NIC	None	0.4000000059604645	None	None	None	None
m54284U_191107_221739/20055850/ccs	PacBio_Cortex_Rep1	mm10_ERCC_SIRV	chr14	31436084	31373966	-	9	2522	40709	105518	ENSMUSG00000021892.14	ENSMUST00000091903.4	Sh3bp5	Sh3bp5-201	Known	Known	None	0.8500000238418579	None	None	None	None
m54284U_191212_053548/41091808/ccs	PacBio_Hippocampus_Rep1	mm10_ERCC_SIRV	chr17	69383843	69390336	+	3	3492	48046	125545	ENSMUSG00000049672.15	ENSMUST00000112676.3	Zbtb14	Zbtb14-203	Known	Known	None	0.30000001192092896	None	None	None	None
m54284U_191213_120042/114819263/ccs	PacBio_Hippocampus_Rep2	mm10_ERCC_SIRV	chr9	59656577	59679369	+	11	2217	27956	73206	ENSMUSG00000032294.17	ENSMUST00000163694.3	Pkm	Pkm-202	Known	Known	None	0.05000000074505806	None	None	None	None
m54284U_191213_120042/2295637/ccs	PacBio_Hippocampus_Rep2	mm10_ERCC_SIRV	chr1	143777295	143806942	+	11	1307	2384	5793	ENSMUSG00000018189.12	ENSMUST00000018333.12	Uchl5	Uchl5-201	Known	Known	None	0.30000001192092896	None	None	None	None
m54284U_191213_120042/67504606/ccs	PacBio_Hippocampus_Rep2	mm10_ERCC_SIRV	chr15	98632417	98644529	+	13	2472	44223	114059	ENSMUSG00000003352.14	ENSMUST00000109150.8	Cacnb3	Cacnb3-202	Known	Known	None	0.0	None	None	None	None
m54284U_191213_120042/134021459/ccs	PacBio_Hippocampus_Rep2	mm10_ERCC_SIRV	chr5	108434370	108433254	-	4	283	14966	38897	ENSMUSG00000050856.16	ENSMUST00000049628.15	Atp5k	Atp5k-201	Known	Known	None	0.05000000074505806	None	None	None	None
m54284U_191212_053548/31850976/ccs	PacBio_Hippocampus_Rep1	mm10_ERCC_SIRV	chr6	122874554	122888942	+	8	2397	18657	48999	ENSMUSG00000030327.8	ENSMUST00000032477.5	Necap1	Necap1-201	Known	Known	None	0.15000000596046448	None	None	None	None
m54284U_191107_221739/134612563/ccs	PacBio_Cortex_Rep1	mm10_ERCC_SIRV	chr7	83892284	83899180	+	3	1856	22343	57958	ENSMUSG00000038503.15	ENSMUST00000094215.9	Mesd	Mesd-201	Known	Known	None	0.25	None	None	None	None
m54284U_191107_221739/60097328/ccs	PacBio_Cortex_Rep1	mm10_ERCC_SIRV	chr14	31436079	31373966	-	9	2517	40709	105518	ENSMUSG00000021892.14	ENSMUST00000091903.4	Sh3bp5	Sh3bp5-201	Known	Known	None	0.8500000238418579	None	None	None	None
m54284U_191212_053548/11731378/ccs	PacBio_Hippocampus_Rep1	mm10_ERCC_SIRV	chr2	32260061	32255006	-	7	1903	4212	10866	ENSMUSG00000002550.16	ENSMUST00000002625.14	Uck1	Uck1-201	Known	Known	None	0.20000000298023224	None	None	None	None
m54284U_191213_120042/114885222/ccs	PacBio_Hippocampus_Rep2	mm10_ERCC_SIRV	chr9	59656577	59679369	+	11	2217	27956	73206	ENSMUSG00000032294.17	ENSMUST00000163694.3	Pkm	Pkm-202	Known	Known	None	0.05000000074505806	None	None	None	None
m54284U_191107_221739/70321967/ccs	PacBio_Cortex_Rep1	mm10_ERCC_SIRV	chr14	31379551	31373977	-	5	1861	40709	373526	ENSMUSG00000021892.14	ENCODEMT000373526	Sh3bp5	ENCODEMT000373526	Known	ISM	Suffix	0.8500000238418579	None	None	None	None
m54284U_191212_053548/77268559/ccs	PacBio_Hippocampus_Rep1	mm10_ERCC_SIRV	chr17	69383843	69390190	+	3	3346	48046	125545	ENSMUSG00000049672.15	ENSMUST00000112676.3	Zbtb14	Zbtb14-203	Known	Known	None	0.25	None	None	None	None
m54284U_191213_120042/112199141/ccs	PacBio_Hippocampus_Rep2	mm10_ERCC_SIRV	chr1	143777295	143807297	+	11	1665	2384	5791	ENSMUSG00000018189.12	ENSMUST00000189936.6	Uchl5	Uchl5-206	Known	Known	None	0.25	None	None	None	None
m54284U_191212_053548/112134858/ccs	PacBio_Hippocampus_Rep1	mm10_ERCC_SIRV	chr2	32260051	32255006	-	7	1893	4212	10866	ENSMUSG00000002550.16	ENSMUST00000002625.14	Uck1	Uck1-201	Known	Known	None	0.20000000298023224	None	None	None	None
m54284U_191213_120042/114886883/ccs	PacBio_Hippocampus_Rep2	mm10_ERCC_SIRV	chr9	59656577	59679369	+	11	2217	27956	73206	ENSMUSG00000032294.17	ENSMUST00000163694.3	Pkm	Pkm-202	Known	Known	None	0.05000000074505806	None	None	None	None
m54284U_191107_221739/13699048/ccs	PacBio_Cortex_Rep1	mm10_ERCC_SIRV	chr3	139075146	138925915	-	14	3454	9841	25646	ENSMUSG00000028149.12	ENSMUST00000029796.10	Rap1gds1	Rap1gds1-201	Known	Known	None	0.4000000059604645	None	None	None	None
m54284U_191212_053548/66782755/ccs	PacBio_Hippocampus_Rep1	mm10_ERCC_SIRV	chr15	98632418	98644529	+	13	2471	44223	114059	ENSMUSG00000003352.14	ENSMUST00000109150.8	Cacnb3	Cacnb3-202	Known	Known	None	0.0	None	None	None	None
m54284U_191212_053548/126028284/ccs	PacBio_Hippocampus_Rep1	mm10_ERCC_SIRV	chr11	69921265	69916727	-	6	1215	33423	87762	ENSMUSG00000078812.10	ENSMUST00000108613.9	Eif5a	Eif5a-210	Known	Known	None	0.3499999940395355	None	None	None	None
m54284U_191213_120042/138283511/ccs	PacBio_Hippocampus_Rep2	mm10_ERCC_SIRV	chr5	108434390	108433254	-	4	303	14966	38897	ENSMUSG00000050856.16	ENSMUST00000049628.15	Atp5k	Atp5k-201	Known	Known	None	0.05000000074505806	None	None	None	None
m54284U_191107_221739/95880422/ccs	PacBio_Cortex_Rep1	mm10_ERCC_SIRV	chr14	31377595	31373977	-	3	1667	40709	373531	ENSMUSG00000021892.14	ENCODEMT000373531	Sh3bp5	ENCODEMT000373531	Known	ISM	Suffix	0.8500000238418579	None	None	None	None
m54284U_191212_053548/129434317/ccs	PacBio_Hippocampus_Rep1	mm10_ERCC_SIRV	chr2	32260008	32255006	-	7	1850	4212	10866	ENSMUSG00000002550.16	ENSMUST00000002625.14	Uck1	Uck1-201	Known	Known	None	0.20000000298023224	None	None	None	None
m54284U_191213_120042/114952000/ccs	PacBio_Hippocampus_Rep2	mm10_ERCC_SIRV	chr9	59656577	59679369	+	11	2217	27956	73206	ENSMUSG00000032294.17	ENSMUST00000163694.3	Pkm	Pkm-202	Known	Known	None	0.05000000074505806	None	None	None	None
m54284U_191213_120042/128844217/ccs	PacBio_Hippocampus_Rep2	mm10_ERCC_SIRV	chr1	143777295	143807299	+	11	1664	2384	5793	ENSMUSG00000018189.12	ENSMUST00000018333.12	Uchl5	Uchl5-201	Known	Known	None	0.30000001192092896	None	None	None	None
m54284U_191212_053548/140312634/ccs	PacBio_Hippocampus_Rep1	mm10_ERCC_SIRV	chr17	69383843	69390186	+	3	3342	48046	125545	ENSMUSG00000049672.15	ENSMUST00000112676.3	Zbtb14	Zbtb14-203	Known	Known	None	0.20000000298023224	None	None	None	None
m54284U_191107_221739/103221000/ccs	PacBio_Cortex_Rep1	mm10_ERCC_SIRV	chr14	31436075	31373966	-	9	2513	40709	105518	ENSMUSG00000021892.14	ENSMUST00000091903.4	Sh3bp5	Sh3bp5-201	Known	Known	None	0.8500000238418579	None	None	None	None
m54284U_191107_221739/5048857/ccs	PacBio_Cortex_Rep1	mm10_ERCC_SIRV	chr1	143777296	143781286	+	1	3976	2385	5799	ENSMUSG00000100455.1	ENSMUST00000190224.1	Gm29170	Gm29170-201	Known	Known	None	0.5	None	None	None	None
m54284U_191107_221739/58983149/ccs	PacBio_Cortex_Rep1	mm10_ERCC_SIRV	chr15	98632447	98644527	+	13	2421	44223	373134	ENSMUSG00000003352.14	ENCODEMT000373134	Cacnb3	ENCODEMT000373134	Known	NNC	None	0.0	None	None	None	None
m54284U_191212_053548/38602385/ccs	PacBio_Hippocampus_Rep1	mm10_ERCC_SIRV	chr6	122874554	122888934	+	8	2389	18657	48999	ENSMUSG00000030327.8	ENSMUST00000032477.5	Necap1	Necap1-201	Known	Known	None	0.3499999940395355	None	None	None	None
m54284U_191213_120042/54790190/ccs	PacBio_Hippocampus_Rep2	mm10_ERCC_SIRV	chr2	32260030	32255006	-	7	1872	4212	10866	ENSMUSG00000002550.16	ENSMUST00000002625.14	Uck1	Uck1-201	Known	Known	None	0.20000000298023224	None	None	None	None
m54284U_191213_120042/114952907/ccs	PacBio_Hippocampus_Rep2	mm10_ERCC_SIRV	chr9	59656577	59679368	+	11	2216	27956	73206	ENSMUSG00000032294.17	ENSMUST00000163694.3	Pkm	Pkm-202	Known	Known	None	0.05000000074505806	None	None	None	None
m54284U_191107_221739/23004670/ccs	PacBio_Cortex_Rep1	mm10_ERCC_SIRV	chr1	143777296	143781304	+	1	4009	2385	5799	ENSMUSG00000100455.1	ENSMUST00000190224.1	Gm29170	Gm29170-201	Known	Known	None	0.44999998807907104	None	None	None	None
m54284U_191107_221739/31066226/ccs	PacBio_Cortex_Rep1	mm10_ERCC_SIRV	chr3	139075172	138925915	-	14	3480	9841	25646	ENSMUSG00000028149.12	ENSMUST00000029796.10	Rap1gds1	Rap1gds1-201	Known	Known	None	0.4000000059604645	None	None	None	None
m54284U_191107_221739/112921037/ccs	PacBio_Cortex_Rep1	mm10_ERCC_SIRV	chr14	31436033	31373966	-	9	2471	40709	105518	ENSMUSG00000021892.14	ENSMUST00000091903.4	Sh3bp5	Sh3bp5-201	Known	Known	None	0.8500000238418579	None	None	None	None
m54284U_191213_120042/148637167/ccs	PacBio_Hippocampus_Rep2	mm10_ERCC_SIRV	chr5	108434387	108433254	-	4	300	14966	38897	ENSMUSG00000050856.16	ENSMUST00000049628.15	Atp5k	Atp5k-201	Known	Known	None	0.05000000074505806	None	None	None	None
m54284U_191213_120042/139987230/ccs	PacBio_Hippocampus_Rep2	mm10_ERCC_SIRV	chr17	69383843	69390190	+	3	3346	48046	125545	ENSMUSG00000049672.15	ENSMUST00000112676.3	Zbtb14	Zbtb14-203	Known	Known	None	0.25	None	None	None	None
m54284U_191213_120042/126159071/ccs	PacBio_Hippocampus_Rep2	mm10_ERCC_SIRV	chr2	32260043	32255006	-	7	1885	4212	10866	ENSMUSG00000002550.16	ENSMUST00000002625.14	Uck1	Uck1-201	Known	Known	None	0.20000000298023224	None	None	None	None
m54284U_191213_120042/115016150/ccs	PacBio_Hippocampus_Rep2	mm10_ERCC_SIRV	chr9	59656577	59679372	+	11	2220	27956	73206	ENSMUSG00000032294.17	ENSMUST00000163694.3	Pkm	Pkm-202	Known	Known	None	0.0	None	None	None	None
m54284U_191107_221739/148179192/ccs	PacBio_Cortex_Rep1	mm10_ERCC_SIRV	chr7	83892284	83899180	+	3	1856	22343	57958	ENSMUSG00000038503.15	ENSMUST00000094215.9	Mesd	Mesd-201	Known	Known	None	0.25	None	None	None	None
m54284U_191107_221739/149096049/ccs	PacBio_Cortex_Rep1	mm10_ERCC_SIRV	chr14	31436075	31373966	-	9	2513	40709	105518	ENSMUSG00000021892.14	ENSMUST00000091903.4	Sh3bp5	Sh3bp5-201	Known	Known	None	0.8500000238418579	None	None	None	None
m54284U_191109_043049/67174590/ccs	PacBio_Cortex_Rep2	mm10_ERCC_SIRV	chr15	98632419	98644527	+	13	2468	44223	114059	ENSMUSG00000003352.14	ENSMUST00000109150.8	Cacnb3	Cacnb3-202	Known	Known	None	0.0	None	None	None	None
m54284U_191107_221739/25560937/ccs	PacBio_Cortex_Rep1	mm10_ERCC_SIRV	chr1	143777296	143806928	+	11	1295	2384	5791	ENSMUSG00000018189.12	ENSMUST00000189936.6	Uchl5	Uchl5-206	Known	Known	None	0.4000000059604645	None	None	None	None
m54284U_191107_221739/157092592/ccs	PacBio_Cortex_Rep1	mm10_ERCC_SIRV	chr14	31436038	31373966	-	9	2476	40709	105518	ENSMUSG00000021892.14	ENSMUST00000091903.4	Sh3bp5	Sh3bp5-201	Known	Known	None	0.8500000238418579	None	None	None	None
m54284U_191212_053548/140511192/ccs	PacBio_Hippocampus_Rep1	mm10_ERCC_SIRV	chr11	69920944	69916727	-	6	1256	33423	87760	ENSMUSG00000078812.10	ENSMUST00000108612.7	Eif5a	Eif5a-209	Known	Known	None	0.3499999940395355	None	None	None	None
m54284U_191107_221739/35587572/ccs	PacBio_Cortex_Rep1	mm10_ERCC_SIRV	chr1	143777296	143780029	+	1	2734	2385	5799	ENSMUSG00000100455.1	ENSMUST00000190224.1	Gm29170	Gm29170-201	Known	Known	None	0.6000000238418579	None	None	None	None
m54284U_191213_120042/115016687/ccs	PacBio_Hippocampus_Rep2	mm10_ERCC_SIRV	chr9	59656577	59679373	+	11	2221	27956	73206	ENSMUSG00000032294.17	ENSMUST00000163694.3	Pkm	Pkm-202	Known	Known	None	0.0	None	None	None	None
m54284U_191107_221739/80937958/ccs	PacBio_Cortex_Rep1	mm10_ERCC_SIRV	chr2	32260085	32255007	-	7	1926	4212	10866	ENSMUSG00000002550.16	ENSMUST00000002625.14	Uck1	Uck1-201	Known	Known	None	0.25	None	None	None	None
m54284U_191107_221739/41485271/ccs	PacBio_Cortex_Rep1	mm10_ERCC_SIRV	chr3	139075179	138925915	-	14	3487	9841	25646	ENSMUSG00000028149.12	ENSMUST00000029796.10	Rap1gds1	Rap1gds1-201	Known	Known	None	0.4000000059604645	None	None	None	None
m54284U_191212_053548/44566868/ccs	PacBio_Hippocampus_Rep1	mm10_ERCC_SIRV	chr17	69383845	69390194	+	3	3348	48046	125545	ENSMUSG00000049672.15	ENSMUST00000112676.3	Zbtb14	Zbtb14-203	Known	Known	None	0.20000000298023224	None	None	None	None
m54284U_191107_221739/178127008/ccs	PacBio_Cortex_Rep1	mm10_ERCC_SIRV	chr14	31436055	31373966	-	9	2493	40709	105518	ENSMUSG00000021892.14	ENSMUST00000091903.4	Sh3bp5	Sh3bp5-201	Known	Known	None	0.8500000238418579	None	None	None	None
m54284U_191213_120042/154861888/ccs	PacBio_Hippocampus_Rep2	mm10_ERCC_SIRV	chr5	108434389	108433254	-	4	302	14966	38897	ENSMUSG00000050856.16	ENSMUST00000049628.15	Atp5k	Atp5k-201	Known	Known	None	0.05000000074505806	None	None	None	None
m54284U_191213_120042/115017408/ccs	PacBio_Hippocampus_Rep2	mm10_ERCC_SIRV	chr9	59656577	59679365	+	11	2213	27956	73206	ENSMUSG00000032294.17	ENSMUST00000163694.3	Pkm	Pkm-202	Known	Known	None	0.15000000596046448	None	None	None	None
m54284U_191109_043049/128780871/ccs	PacBio_Cortex_Rep2	mm10_ERCC_SIRV	chr15	98632456	98644529	+	13	2467	44223	373128	ENSMUSG00000003352.14	ENCODEMT000373128	Cacnb3	ENCODEMT000373128	Known	NIC	None	0.0	None	None	None	None
m54284U_191109_043049/91883863/ccs	PacBio_Cortex_Rep2	mm10_ERCC_SIRV	chr2	32260069	32255007	-	7	1910	4212	10866	ENSMUSG00000002550.16	ENSMUST00000002625.14	Uck1	Uck1-201	Known	Known	None	0.25	None	None	None	None
m54284U_191212_053548/39257644/ccs	PacBio_Hippocampus_Rep1	mm10_ERCC_SIRV	chr6	122874554	122888932	+	8	2387	18657	48999	ENSMUSG00000030327.8	ENSMUST00000032477.5	Necap1	Necap1-201	Known	Known	None	0.30000001192092896	None	None	None	None
m54284U_191107_221739/87361828/ccs	PacBio_Cortex_Rep1	mm10_ERCC_SIRV	chr1	143777296	143806810	+	11	1177	2384	5791	ENSMUSG00000018189.12	ENSMUST00000189936.6	Uchl5	Uchl5-206	Known	Known	None	0.25	None	None	None	None
m54284U_191109_043049/460169/ccs	PacBio_Cortex_Rep2	mm10_ERCC_SIRV	chr14	31436053	31373966	-	9	2491	40709	105518	ENSMUSG00000021892.14	ENSMUST00000091903.4	Sh3bp5	Sh3bp5-201	Known	Known	None	0.8500000238418579	None	None	None	None
m54284U_191213_120042/115082802/ccs	PacBio_Hippocampus_Rep2	mm10_ERCC_SIRV	chr9	59656577	59679371	+	11	2226	27956	73205	ENSMUSG00000032294.17	ENSMUST00000034834.15	Pkm	Pkm-201	Known	Known	None	0.0	None	None	None	None
m54284U_191213_120042/146080012/ccs	PacBio_Hippocampus_Rep2	mm10_ERCC_SIRV	chr17	69383845	69390193	+	3	3347	48046	125545	ENSMUSG00000049672.15	ENSMUST00000112676.3	Zbtb14	Zbtb14-203	Known	Known	None	0.20000000298023224	None	None	None	None
m54284U_191109_043049/114035342/ccs	PacBio_Cortex_Rep2	mm10_ERCC_SIRV	chr2	32260091	32255007	-	7	1943	4212	10866	ENSMUSG00000002550.16	ENSMUST00000002625.14	Uck1	Uck1-201	Known	Known	None	0.25	None	None	None	None
m54284U_191107_221739/53740364/ccs	PacBio_Cortex_Rep1	mm10_ERCC_SIRV	chr3	139075166	138925915	-	14	3474	9841	25646	ENSMUSG00000028149.12	ENSMUST00000029796.10	Rap1gds1	Rap1gds1-201	Known	Known	None	0.4000000059604645	None	None	None	None
m54284U_191109_043049/6095171/ccs	PacBio_Cortex_Rep2	mm10_ERCC_SIRV	chr14	31436098	31373966	-	9	2536	40709	105518	ENSMUSG00000021892.14	ENSMUST00000091903.4	Sh3bp5	Sh3bp5-201	Known	Known	None	0.8500000238418579	None	None	None	None
m54284U_191107_221739/5178620/ccs	PacBio_Cortex_Rep1	mm10_ERCC_SIRV	chr15	98632420	98644527	+	13	2467	44223	114059	ENSMUSG00000003352.14	ENSMUST00000109150.8	Cacnb3	Cacnb3-202	Known	Known	None	0.0	None	None	None	None
m54284U_191107_221739/113707663/ccs	PacBio_Cortex_Rep1	mm10_ERCC_SIRV	chr1	143777296	143806925	+	11	1292	2384	5791	ENSMUSG00000018189.12	ENSMUST00000189936.6	Uchl5	Uchl5-206	Known	Known	None	0.44999998807907104	None	None	None	None
m54284U_191213_120042/180289700/ccs	PacBio_Hippocampus_Rep2	mm10_ERCC_SIRV	chr5	108434378	108433254	-	4	291	14966	38897	ENSMUSG00000050856.16	ENSMUST00000049628.15	Atp5k	Atp5k-201	Known	Known	None	0.05000000074505806	None	None	None	None
m54284U_191213_120042/115083628/ccs	PacBio_Hippocampus_Rep2	mm10_ERCC_SIRV	chr9	59656577	59679369	+	11	2217	27956	73206	ENSMUSG00000032294.17	ENSMUST00000163694.3	Pkm	Pkm-202	Known	Known	None	0.05000000074505806	None	None	None	None
m54284U_191109_043049/18941942/ccs	PacBio_Cortex_Rep2	mm10_ERCC_SIRV	chr14	31436078	31373977	-	10	2557	40709	373533	ENSMUSG00000021892.14	ENCODEMT000373533	Sh3bp5	ENCODEMT000373533	Known	NNC	None	0.8500000238418579	None	None	None	None
m54284U_191107_221739/6030753/ccs	PacBio_Cortex_Rep1	mm10_ERCC_SIRV	chr2	32260047	32255009	-	7	1886	4212	10866	ENSMUSG00000002550.16	ENSMUST00000002625.14	Uck1	Uck1-201	Known	Known	None	0.30000001192092896	None	None	None	None
m54284U_191109_043049/131991522/ccs	PacBio_Cortex_Rep2	mm10_ERCC_SIRV	chr17	69383846	69389881	+	3	3034	48046	125545	ENSMUSG00000049672.15	ENSMUST00000112676.3	Zbtb14	Zbtb14-203	Known	Known	None	0.25	None	None	None	None
m54284U_191212_053548/142739238/ccs	PacBio_Hippocampus_Rep1	mm10_ERCC_SIRV	chr11	69921258	69916727	-	6	1208	33423	87762	ENSMUSG00000078812.10	ENSMUST00000108613.9	Eif5a	Eif5a-210	Known	Known	None	0.3499999940395355	None	None	None	None
m54284U_191107_221739/150994988/ccs	PacBio_Cortex_Rep1	mm10_ERCC_SIRV	chr7	83892284	83899174	+	3	1850	22343	57958	ENSMUSG00000038503.15	ENSMUST00000094215.9	Mesd	Mesd-201	Known	Known	None	0.25	None	None	None	None
m54284U_191213_120042/115148454/ccs	PacBio_Hippocampus_Rep2	mm10_ERCC_SIRV	chr9	59656577	59679369	+	11	2217	27956	73206	ENSMUSG00000032294.17	ENSMUST00000163694.3	Pkm	Pkm-202	Known	Known	None	0.05000000074505806	None	None	None	None
m54284U_191107_221739/132448797/ccs	PacBio_Cortex_Rep1	mm10_ERCC_SIRV	chr1	143777296	143806933	+	11	1300	2384	5791	ENSMUSG00000018189.12	ENSMUST00000189936.6	Uchl5	Uchl5-206	Known	Known	None	0.20000000298023224	None	None	None	None
m54284U_191107_221739/21826018/ccs	PacBio_Cortex_Rep1	mm10_ERCC_SIRV	chr15	98632390	98644529	+	10	3017	44223	373643	ENSMUSG00000003352.14	ENCODEMT000373643	Cacnb3	ENCODEMT000373643	Known	NIC	None	0.0	None	None	None	None
m54284U_191109_043049/56951700/ccs	PacBio_Cortex_Rep2	mm10_ERCC_SIRV	chr14	31436089	31373966	-	9	2527	40709	105518	ENSMUSG00000021892.14	ENSMUST00000091903.4	Sh3bp5	Sh3bp5-201	Known	Known	None	0.8500000238418579	None	None	None	None
m54284U_191107_221739/18350551/ccs	PacBio_Cortex_Rep1	mm10_ERCC_SIRV	chr2	32260058	32255009	-	7	1897	4212	10866	ENSMUSG00000002550.16	ENSMUST00000002625.14	Uck1	Uck1-201	Known	Known	None	0.30000001192092896	None	None	None	None
m54284U_191107_221739/141362913/ccs	PacBio_Cortex_Rep1	mm10_ERCC_SIRV	chr1	143777296	143780758	+	1	3463	2385	5799	ENSMUSG00000100455.1	ENSMUST00000190224.1	Gm29170	Gm29170-201	Known	Known	None	0.75	None	None	None	None
m54284U_191212_053548/55904778/ccs	PacBio_Hippocampus_Rep1	mm10_ERCC_SIRV	chr6	122874554	122888934	+	8	2389	18657	48999	ENSMUSG00000030327.8	ENSMUST00000032477.5	Necap1	Necap1-201	Known	Known	None	0.3499999940395355	None	None	None	None
m54284U_191213_120042/115148864/ccs	PacBio_Hippocampus_Rep2	mm10_ERCC_SIRV	chr9	59656577	59679371	+	11	2219	27956	73206	ENSMUSG00000032294.17	ENSMUST00000163694.3	Pkm	Pkm-202	Known	Known	None	0.0	None	None	None	None
m54284U_191107_221739/55641453/ccs	PacBio_Cortex_Rep1	mm10_ERCC_SIRV	chr3	139050588	138925920	-	13	3344	9841	370991	ENSMUSG00000028149.12	ENCODEMT000370991	Rap1gds1	ENCODEMT000370991	Known	ISM	Suffix	0.4000000059604645	None	None	None	None
m54284U_191109_043049/81528065/ccs	PacBio_Cortex_Rep2	mm10_ERCC_SIRV	chr14	31436074	31373966	-	9	2512	40709	105518	ENSMUSG00000021892.14	ENSMUST00000091903.4	Sh3bp5	Sh3bp5-201	Known	Known	None	0.8500000238418579	None	None	None	None
m54284U_191212_053548/90244190/ccs	PacBio_Hippocampus_Rep1	mm10_ERCC_SIRV	chr17	69383847	69390190	+	3	3342	48046	125545	ENSMUSG00000049672.15	ENSMUST00000112676.3	Zbtb14	Zbtb14-203	Known	Known	None	0.25	None	None	None	None
m54284U_191107_221739/20709589/ccs	PacBio_Cortex_Rep1	mm10_ERCC_SIRV	chr5	108434378	108433255	-	4	290	14966	38897	ENSMUSG00000050856.16	ENSMUST00000049628.15	Atp5k	Atp5k-201	Known	Known	None	0.05000000074505806	None	None	None	None
m54284U_191107_221739/41878083/ccs	PacBio_Cortex_Rep1	mm10_ERCC_SIRV	chr2	32260049	32255009	-	7	1888	4212	10866	ENSMUSG00000002550.16	ENSMUST00000002625.14	Uck1	Uck1-201	Known	Known	None	0.30000001192092896	None	None	None	None
m54284U_191213_120042/115213120/ccs	PacBio_Hippocampus_Rep2	mm10_ERCC_SIRV	chr9	59656577	59679369	+	11	2217	27956	73206	ENSMUSG00000032294.17	ENSMUST00000163694.3	Pkm	Pkm-202	Known	Known	None	0.05000000074505806	None	None	None	None
m54284U_191109_043049/114819371/ccs	PacBio_Cortex_Rep2	mm10_ERCC_SIRV	chr14	31436051	31373966	-	9	2489	40709	105518	ENSMUSG00000021892.14	ENSMUST00000091903.4	Sh3bp5	Sh3bp5-201	Known	Known	None	0.8500000238418579	None	None	None	None
m54284U_191107_221739/163186089/ccs	PacBio_Cortex_Rep1	mm10_ERCC_SIRV	chr1	143777296	143806927	+	11	1291	2384	5793	ENSMUSG00000018189.12	ENSMUST00000018333.12	Uchl5	Uchl5-201	Known	Known	None	0.4000000059604645	None	None	None	None
m54284U_191107_221739/140444302/ccs	PacBio_Cortex_Rep1	mm10_ERCC_SIRV	chr15	98632420	98644527	+	13	2467	44223	114059	ENSMUSG00000003352.14	ENSMUST00000109150.8	Cacnb3	Cacnb3-202	Known	Known	None	0.0	None	None	None	None
m54284U_191107_221739/165349489/ccs	PacBio_Cortex_Rep1	mm10_ERCC_SIRV	chr1	143777296	143781305	+	1	4010	2385	5799	ENSMUSG00000100455.1	ENSMUST00000190224.1	Gm29170	Gm29170-201	Known	Known	None	0.4000000059604645	None	None	None	None
m54284U_191213_120042/115213208/ccs	PacBio_Hippocampus_Rep2	mm10_ERCC_SIRV	chr9	59656577	59679369	+	11	2217	27956	73206	ENSMUSG00000032294.17	ENSMUST00000163694.3	Pkm	Pkm-202	Known	Known	None	0.05000000074505806	None	None	None	None
m54284U_191109_043049/121178131/ccs	PacBio_Cortex_Rep2	mm10_ERCC_SIRV	chr14	31436037	31373966	-	9	2475	40709	105518	ENSMUSG00000021892.14	ENSMUST00000091903.4	Sh3bp5	Sh3bp5-201	Known	Known	None	0.8500000238418579	None	None	None	None
m54284U_191107_221739/46532209/ccs	PacBio_Cortex_Rep1	mm10_ERCC_SIRV	chr2	32260058	32255009	-	3	4789	4212	373654	ENSMUSG00000002550.16	ENCODEMT000373654	Uck1	ENCODEMT000373654	Known	ISM	Prefix	0.30000001192092896	None	None	None	None
m54284U_191109_043049/52625454/ccs	PacBio_Cortex_Rep2	mm10_ERCC_SIRV	chr17	69383848	69390337	+	3	3488	48046	125545	ENSMUSG00000049672.15	ENSMUST00000112676.3	Zbtb14	Zbtb14-203	Known	Known	None	0.30000001192092896	None	None	None	None
m54284U_191107_221739/179111616/ccs	PacBio_Cortex_Rep1	mm10_ERCC_SIRV	chr1	143777296	143781721	+	1	4426	2385	5799	ENSMUSG00000100455.1	ENSMUST00000190224.1	Gm29170	Gm29170-201	Known	Known	None	0.25	None	None	None	None
m54284U_191107_221739/21299668/ccs	PacBio_Cortex_Rep1	mm10_ERCC_SIRV	chr5	108434366	108433255	-	4	278	14966	38897	ENSMUSG00000050856.16	ENSMUST00000049628.15	Atp5k	Atp5k-201	Known	Known	None	0.05000000074505806	None	None	None	None
m54284U_191212_053548/163317304/ccs	PacBio_Hippocampus_Rep1	mm10_ERCC_SIRV	chr11	69921266	69916727	-	6	1216	33423	87762	ENSMUSG00000078812.10	ENSMUST00000108613.9	Eif5a	Eif5a-210	Known	Known	None	0.3499999940395355	None	None	None	None
m54284U_191107_221739/60621003/ccs	PacBio_Cortex_Rep1	mm10_ERCC_SIRV	chr3	139075125	138925920	-	14	3443	9841	370999	ENSMUSG00000028149.12	ENCODEMT000370999	Rap1gds1	ENCODEMT000370999	Known	NIC	None	0.4000000059604645	None	None	None	None
m54284U_191109_043049/117769392/ccs	PacBio_Cortex_Rep2	mm10_ERCC_SIRV	chr15	98632458	98644527	+	13	2463	44223	373128	ENSMUSG00000003352.14	ENCODEMT000373128	Cacnb3	ENCODEMT000373128	Known	NIC	None	0.0	None	None	None	None
m54284U_191109_043049/126878070/ccs	PacBio_Cortex_Rep2	mm10_ERCC_SIRV	chr14	31436064	31373966	-	9	2502	40709	105518	ENSMUSG00000021892.14	ENSMUST00000091903.4	Sh3bp5	Sh3bp5-201	Known	Known	None	0.8500000238418579	None	None	None	None
m54284U_191213_120042/115213295/ccs	PacBio_Hippocampus_Rep2	mm10_ERCC_SIRV	chr9	59656577	59679365	+	11	2213	27956	73205	ENSMUSG00000032294.17	ENSMUST00000034834.15	Pkm	Pkm-201	Known	Known	None	0.15000000596046448	None	None	None	None
m54284U_191212_053548/63768760/ccs	PacBio_Hippocampus_Rep1	mm10_ERCC_SIRV	chr6	122874554	122888932	+	8	2387	18657	48999	ENSMUSG00000030327.8	ENSMUST00000032477.5	Necap1	Necap1-201	Known	Known	None	0.30000001192092896	None	None	None	None
m54284U_191107_221739/155845047/ccs	PacBio_Cortex_Rep1	mm10_ERCC_SIRV	chr7	83892284	83899176	+	3	1852	22343	57958	ENSMUSG00000038503.15	ENSMUST00000094215.9	Mesd	Mesd-201	Known	Known	None	0.25	None	None	None	None
m54284U_191213_120042/123994793/ccs	PacBio_Hippocampus_Rep2	mm10_ERCC_SIRV	chr17	69383848	69389079	+	3	2230	48046	125545	ENSMUSG00000049672.15	ENSMUST00000112676.3	Zbtb14	Zbtb14-203	Known	Known	None	0.30000001192092896	None	None	None	None
m54284U_191107_221739/54265176/ccs	PacBio_Cortex_Rep1	mm10_ERCC_SIRV	chr2	32260085	32255009	-	7	1924	4212	10866	ENSMUSG00000002550.16	ENSMUST00000002625.14	Uck1	Uck1-201	Known	Known	None	0.30000001192092896	None	None	None	None
m54284U_191109_043049/6488605/ccs	PacBio_Cortex_Rep2	mm10_ERCC_SIRV	chr1	143777296	143806928	+	11	1295	2384	5791	ENSMUSG00000018189.12	ENSMUST00000189936.6	Uchl5	Uchl5-206	Known	Known	None	0.4000000059604645	None	None	None	None
m54284U_191109_043049/127796838/ccs	PacBio_Cortex_Rep2	mm10_ERCC_SIRV	chr14	31436098	31373966	-	9	2536	40709	105518	ENSMUSG00000021892.14	ENSMUST00000091903.4	Sh3bp5	Sh3bp5-201	Known	Known	None	0.8500000238418579	None	None	None	None
m54284U_191213_120042/115344055/ccs	PacBio_Hippocampus_Rep2	mm10_ERCC_SIRV	chr9	59656577	59679369	+	11	2217	27956	73206	ENSMUSG00000032294.17	ENSMUST00000163694.3	Pkm	Pkm-202	Known	Known	None	0.05000000074505806	None	None	None	None
m54284U_191109_043049/103874903/ccs	PacBio_Cortex_Rep2	mm10_ERCC_SIRV	chr15	98632423	98644529	+	13	2466	44223	114059	ENSMUSG00000003352.14	ENSMUST00000109150.8	Cacnb3	Cacnb3-202	Known	Known	None	0.0	None	None	None	None
m54284U_191107_221739/32180179/ccs	PacBio_Cortex_Rep1	mm10_ERCC_SIRV	chr5	108434379	108433255	-	4	291	14966	38897	ENSMUSG00000050856.16	ENSMUST00000049628.15	Atp5k	Atp5k-201	Known	Known	None	0.05000000074505806	None	None	None	None
m54284U_191109_043049/172819148/ccs	PacBio_Cortex_Rep2	mm10_ERCC_SIRV	chr14	31436069	31373966	-	9	2507	40709	105518	ENSMUSG00000021892.14	ENSMUST00000091903.4	Sh3bp5	Sh3bp5-201	Known	Known	None	0.8500000238418579	None	None	None	None
m54284U_191213_120042/115345924/ccs	PacBio_Hippocampus_Rep2	mm10_ERCC_SIRV	chr9	59656577	59679369	+	11	2217	27956	73206	ENSMUSG00000032294.17	ENSMUST00000163694.3	Pkm	Pkm-202	Known	Known	None	0.05000000074505806	None	None	None	None
m54284U_191107_221739/57149480/ccs	PacBio_Cortex_Rep1	mm10_ERCC_SIRV	chr2	32260096	32255009	-	7	1935	4212	10866	ENSMUSG00000002550.16	ENSMUST00000002625.14	Uck1	Uck1-201	Known	Known	None	0.30000001192092896	None	None	None	None
m54284U_191109_043049/18809139/ccs	PacBio_Cortex_Rep2	mm10_ERCC_SIRV	chr1	143777309	143806943	+	12	1441	2384	373535	ENSMUSG00000018189.12	ENCODEMT000373535	Uchl5	ENCODEMT000373535	Known	NIC	None	0.4000000059604645	None	None	None	None
m54284U_191107_221739/63242372/ccs	PacBio_Cortex_Rep1	mm10_ERCC_SIRV	chr3	139075101	138925915	-	14	3409	9841	25646	ENSMUSG00000028149.12	ENSMUST00000029796.10	Rap1gds1	Rap1gds1-201	Known	Known	None	0.4000000059604645	None	None	None	None
m54284U_191212_053548/38668159/ccs	PacBio_Hippocampus_Rep1	mm10_ERCC_SIRV	chr14	31436055	31373966	-	9	2493	40709	105518	ENSMUSG00000021892.14	ENSMUST00000091903.4	Sh3bp5	Sh3bp5-201	Known	Known	None	0.8500000238418579	None	None	None	None
m54284U_191107_221739/145621533/ccs	PacBio_Cortex_Rep1	mm10_ERCC_SIRV	chr15	98632424	98644527	+	13	2463	44223	114059	ENSMUSG00000003352.14	ENSMUST00000109150.8	Cacnb3	Cacnb3-202	Known	Known	None	0.0	None	None	None	None
m54284U_191212_053548/168626839/ccs	PacBio_Hippocampus_Rep1	mm10_ERCC_SIRV	chr17	69383852	69390332	+	3	3479	48046	125545	ENSMUSG00000049672.15	ENSMUST00000112676.3	Zbtb14	Zbtb14-203	Known	Known	None	0.30000001192092896	None	None	None	None
m54284U_191213_120042/115475008/ccs	PacBio_Hippocampus_Rep2	mm10_ERCC_SIRV	chr9	59656577	59679369	+	11	2217	27956	73206	ENSMUSG00000032294.17	ENSMUST00000163694.3	Pkm	Pkm-202	Known	Known	None	0.05000000074505806	None	None	None	None
m54284U_191212_053548/176554466/ccs	PacBio_Hippocampus_Rep1	mm10_ERCC_SIRV	chr11	69921284	69916727	-	6	1234	33423	87762	ENSMUSG00000078812.10	ENSMUST00000108613.9	Eif5a	Eif5a-210	Known	Known	None	0.3499999940395355	None	None	None	None
m54284U_191107_221739/99682263/ccs	PacBio_Cortex_Rep1	mm10_ERCC_SIRV	chr2	32260069	32255009	-	7	1908	4212	10866	ENSMUSG00000002550.16	ENSMUST00000002625.14	Uck1	Uck1-201	Known	Known	None	0.30000001192092896	None	None	None	None
m54284U_191212_053548/72613917/ccs	PacBio_Hippocampus_Rep1	mm10_ERCC_SIRV	chr6	122874554	122888934	+	8	2389	18657	48999	ENSMUSG00000030327.8	ENSMUST00000032477.5	Necap1	Necap1-201	Known	Known	None	0.3499999940395355	None	None	None	None
m54284U_191107_221739/47057652/ccs	PacBio_Cortex_Rep1	mm10_ERCC_SIRV	chr5	108434390	108433255	-	4	302	14966	38897	ENSMUSG00000050856.16	ENSMUST00000049628.15	Atp5k	Atp5k-201	Known	Known	None	0.05000000074505806	None	None	None	None
m54284U_191212_053548/48433535/ccs	PacBio_Hippocampus_Rep1	mm10_ERCC_SIRV	chr14	31436007	31373966	-	9	2445	40709	105518	ENSMUSG00000021892.14	ENSMUST00000091903.4	Sh3bp5	Sh3bp5-201	Known	Known	None	0.8500000238418579	None	None	None	None
m54284U_191109_043049/44303260/ccs	PacBio_Cortex_Rep2	mm10_ERCC_SIRV	chr1	143777296	143807300	+	11	1667	2384	5791	ENSMUSG00000018189.12	ENSMUST00000189936.6	Uchl5	Uchl5-206	Known	Known	None	0.25	None	None	None	None
m54284U_191213_120042/115475895/ccs	PacBio_Hippocampus_Rep2	mm10_ERCC_SIRV	chr9	59656577	59679369	+	11	2217	27956	73206	ENSMUSG00000032294.17	ENSMUST00000163694.3	Pkm	Pkm-202	Known	Known	None	0.05000000074505806	None	None	None	None
m54284U_191109_043049/85655744/ccs	PacBio_Cortex_Rep2	mm10_ERCC_SIRV	chr15	98632401	98644529	+	12	2403	44223	373597	ENSMUSG00000003352.14	ENCODEMT000373597	Cacnb3	ENCODEMT000373597	Known	NIC	None	0.0	None	None	None	None
m54284U_191109_043049/88213759/ccs	PacBio_Cortex_Rep2	mm10_ERCC_SIRV	chr1	143777296	143778775	+	1	1480	2385	5799	ENSMUSG00000100455.1	ENSMUST00000190224.1	Gm29170	Gm29170-201	Known	Known	None	0.30000001192092896	None	None	None	None
m54284U_191213_120042/138085530/ccs	PacBio_Hippocampus_Rep2	mm10_ERCC_SIRV	chr17	69383852	69390337	+	3	3484	48046	125545	ENSMUSG00000049672.15	ENSMUST00000112676.3	Zbtb14	Zbtb14-203	Known	Known	None	0.30000001192092896	None	None	None	None
m54284U_191107_221739/158401048/ccs	PacBio_Cortex_Rep1	mm10_ERCC_SIRV	chr2	32260024	32255009	-	7	1863	4212	10866	ENSMUSG00000002550.16	ENSMUST00000002625.14	Uck1	Uck1-201	Known	Known	None	0.30000001192092896	None	None	None	None
m54284U_191212_053548/80348191/ccs	PacBio_Hippocampus_Rep1	mm10_ERCC_SIRV	chr14	31435878	31373966	-	9	2316	40709	105518	ENSMUSG00000021892.14	ENSMUST00000091903.4	Sh3bp5	Sh3bp5-201	Known	Known	None	0.8500000238418579	None	None	None	None
m54284U_191213_120042/115477063/ccs	PacBio_Hippocampus_Rep2	mm10_ERCC_SIRV	chr9	59656590	59679366	+	11	2212	27956	351891	ENSMUSG00000032294.17	ENCODEMT000351891	Pkm	ENCODEMT000351891	Known	NIC	None	0.20000000298023224	None	None	None	None
m54284U_191107_221739/164168585/ccs	PacBio_Cortex_Rep1	mm10_ERCC_SIRV	chr7	83892340	83899183	+	3	1851	22343	373178	ENSMUSG00000038503.15	ENCODEMT000373178	Mesd	ENCODEMT000373178	Known	NIC	None	0.25	None	None	None	None
m54284U_191107_221739/63374856/ccs	PacBio_Cortex_Rep1	mm10_ERCC_SIRV	chr3	139075172	138925915	-	14	3480	9841	25646	ENSMUSG00000028149.12	ENSMUST00000029796.10	Rap1gds1	Rap1gds1-201	Known	Known	None	0.4000000059604645	None	None	None	None
m54284U_191107_221739/49807688/ccs	PacBio_Cortex_Rep1	mm10_ERCC_SIRV	chr5	108434372	108433255	-	4	284	14966	38897	ENSMUSG00000050856.16	ENSMUST00000049628.15	Atp5k	Atp5k-201	Known	Known	None	0.05000000074505806	None	None	None	None
m54284U_191212_053548/91293414/ccs	PacBio_Hippocampus_Rep1	mm10_ERCC_SIRV	chr14	31435842	31373966	-	9	2280	40709	105518	ENSMUSG00000021892.14	ENSMUST00000091903.4	Sh3bp5	Sh3bp5-201	Known	Known	None	0.8500000238418579	None	None	None	None
m54284U_191213_120042/16779258/ccs	PacBio_Hippocampus_Rep2	mm10_ERCC_SIRV	chr2	32260063	32255009	-	7	1902	4212	10866	ENSMUSG00000002550.16	ENSMUST00000002625.14	Uck1	Uck1-201	Known	Known	None	0.30000001192092896	None	None	None	None
m54284U_191109_043049/139789289/ccs	PacBio_Cortex_Rep2	mm10_ERCC_SIRV	chr1	143777296	143807299	+	11	1666	2384	5791	ENSMUSG00000018189.12	ENSMUST00000189936.6	Uchl5	Uchl5-206	Known	Known	None	0.30000001192092896	None	None	None	None
m54284U_191109_043049/143721579/ccs	PacBio_Cortex_Rep2	mm10_ERCC_SIRV	chr15	98632424	98644529	+	13	2465	44223	114059	ENSMUSG00000003352.14	ENSMUST00000109150.8	Cacnb3	Cacnb3-202	Known	Known	None	0.0	None	None	None	None
m54284U_191213_120042/115542307/ccs	PacBio_Hippocampus_Rep2	mm10_ERCC_SIRV	chr9	59656577	59679370	+	11	2218	27956	73206	ENSMUSG00000032294.17	ENSMUST00000163694.3	Pkm	Pkm-202	Known	Known	None	0.0	None	None	None	None
m54284U_191109_043049/139854721/ccs	PacBio_Cortex_Rep2	mm10_ERCC_SIRV	chr1	143777296	143781273	+	1	3978	2385	5799	ENSMUSG00000100455.1	ENSMUST00000190224.1	Gm29170	Gm29170-201	Known	Known	None	0.5	None	None	None	None
m54284U_191213_120042/134808588/ccs	PacBio_Hippocampus_Rep2	mm10_ERCC_SIRV	chr17	69383853	69390538	+	3	3684	48046	125545	ENSMUSG00000049672.15	ENSMUST00000112676.3	Zbtb14	Zbtb14-203	Known	Known	None	0.15000000596046448	None	None	None	None
m54284U_191212_053548/113181346/ccs	PacBio_Hippocampus_Rep1	mm10_ERCC_SIRV	chr14	31436070	31373966	-	9	2508	40709	105518	ENSMUSG00000021892.14	ENSMUST00000091903.4	Sh3bp5	Sh3bp5-201	Known	Known	None	0.8500000238418579	None	None	None	None
m54284U_191213_120042/22088287/ccs	PacBio_Hippocampus_Rep2	mm10_ERCC_SIRV	chr2	32260075	32255009	-	7	1914	4212	10866	ENSMUSG00000002550.16	ENSMUST00000002625.14	Uck1	Uck1-201	Known	Known	None	0.30000001192092896	None	None	None	None
m54284U_191213_120042/115606695/ccs	PacBio_Hippocampus_Rep2	mm10_ERCC_SIRV	chr9	59656577	59679372	+	11	2220	27956	73206	ENSMUSG00000032294.17	ENSMUST00000163694.3	Pkm	Pkm-202	Known	Known	None	0.0	None	None	None	None
m54284U_191212_053548/76351971/ccs	PacBio_Hippocampus_Rep1	mm10_ERCC_SIRV	chr6	122874554	122888940	+	8	2395	18657	48999	ENSMUSG00000030327.8	ENSMUST00000032477.5	Necap1	Necap1-201	Known	Known	None	0.10000000149011612	None	None	None	None
m54284U_191213_120042/42796678/ccs	PacBio_Hippocampus_Rep2	mm10_ERCC_SIRV	chr11	69921250	69916727	-	6	1200	33423	87762	ENSMUSG00000078812.10	ENSMUST00000108613.9	Eif5a	Eif5a-210	Known	Known	None	0.3499999940395355	None	None	None	None
m54284U_191107_221739/55838487/ccs	PacBio_Cortex_Rep1	mm10_ERCC_SIRV	chr5	108434382	108433255	-	4	294	14966	38897	ENSMUSG00000050856.16	ENSMUST00000049628.15	Atp5k	Atp5k-201	Known	Known	None	0.05000000074505806	None	None	None	None
m54284U_191212_053548/120718723/ccs	PacBio_Hippocampus_Rep1	mm10_ERCC_SIRV	chr14	31436016	31373966	-	9	2454	40709	105518	ENSMUSG00000021892.14	ENSMUST00000091903.4	Sh3bp5	Sh3bp5-201	Known	Known	None	0.8500000238418579	None	None	None	None
m54284U_191213_120042/53873202/ccs	PacBio_Hippocampus_Rep2	mm10_ERCC_SIRV	chr2	32260059	32255009	-	7	1891	4212	373655	ENSMUSG00000002550.16	ENCODEMT000373655	Uck1	ENCODEMT000373655	Known	NNC	None	0.30000001192092896	None	None	None	None
m54284U_191109_043049/153551569/ccs	PacBio_Cortex_Rep2	mm10_ERCC_SIRV	chr15	98632424	98644527	+	13	2463	44223	114059	ENSMUSG00000003352.14	ENSMUST00000109150.8	Cacnb3	Cacnb3-202	Known	Known	None	0.0	None	None	None	None
m54284U_191109_043049/147130875/ccs	PacBio_Cortex_Rep2	mm10_ERCC_SIRV	chr1	143777296	143806922	+	11	1286	2384	5793	ENSMUSG00000018189.12	ENSMUST00000018333.12	Uchl5	Uchl5-201	Known	Known	None	0.30000001192092896	None	None	None	None
m54284U_191107_221739/69274215/ccs	PacBio_Cortex_Rep1	mm10_ERCC_SIRV	chr3	139075194	138925915	-	14	3502	9841	25646	ENSMUSG00000028149.12	ENSMUST00000029796.10	Rap1gds1	Rap1gds1-201	Known	Known	None	0.4000000059604645	None	None	None	None
m54284U_191212_053548/131009039/ccs	PacBio_Hippocampus_Rep1	mm10_ERCC_SIRV	chr14	31436089	31373966	-	9	2527	40709	105518	ENSMUSG00000021892.14	ENSMUST00000091903.4	Sh3bp5	Sh3bp5-201	Known	Known	None	0.8500000238418579	None	None	None	None
m54284U_191213_120042/115606746/ccs	PacBio_Hippocampus_Rep2	mm10_ERCC_SIRV	chr9	59656577	59679370	+	11	2218	27956	73206	ENSMUSG00000032294.17	ENSMUST00000163694.3	Pkm	Pkm-202	Known	Known	None	0.0	None	None	None	None
m54284U_191109_043049/139329674/ccs	PacBio_Cortex_Rep2	mm10_ERCC_SIRV	chr17	69383854	69388981	+	3	2126	48046	125545	ENSMUSG00000049672.15	ENSMUST00000112676.3	Zbtb14	Zbtb14-203	Known	Known	None	0.25	None	None	None	None
m54284U_191109_043049/166987665/ccs	PacBio_Cortex_Rep2	mm10_ERCC_SIRV	chr1	143777296	143781298	+	1	4003	2385	5799	ENSMUSG00000100455.1	ENSMUST00000190224.1	Gm29170	Gm29170-201	Known	Known	None	0.5	None	None	None	None
m54284U_191212_053548/142737664/ccs	PacBio_Hippocampus_Rep1	mm10_ERCC_SIRV	chr14	31435887	31373966	-	9	2325	40709	105518	ENSMUSG00000021892.14	ENSMUST00000091903.4	Sh3bp5	Sh3bp5-201	Known	Known	None	0.8500000238418579	None	None	None	None
m54284U_191213_120042/18088512/ccs	PacBio_Hippocampus_Rep2	mm10_ERCC_SIRV	chr15	98632427	98644529	+	13	2462	44223	114059	ENSMUSG00000003352.14	ENSMUST00000109150.8	Cacnb3	Cacnb3-202	Known	Known	None	0.0	None	None	None	None
m54284U_191213_120042/71108189/ccs	PacBio_Hippocampus_Rep2	mm10_ERCC_SIRV	chr2	32260085	32255009	-	7	1924	4212	10866	ENSMUSG00000002550.16	ENSMUST00000002625.14	Uck1	Uck1-201	Known	Known	None	0.30000001192092896	None	None	None	None
m54284U_191213_120042/115607264/ccs	PacBio_Hippocampus_Rep2	mm10_ERCC_SIRV	chr9	59656577	59679370	+	11	2208	27956	73206	ENSMUSG00000032294.17	ENSMUST00000163694.3	Pkm	Pkm-202	Known	Known	None	0.0	None	None	None	None
m54284U_191213_120042/99221760/ccs	PacBio_Hippocampus_Rep2	mm10_ERCC_SIRV	chr2	32260094	32255009	-	6	2328	4212	373656	ENSMUSG00000002550.16	ENCODEMT000373656	Uck1	ENCODEMT000373656	Known	NNC	None	0.30000001192092896	None	None	None	None
m54284U_191212_053548/157745867/ccs	PacBio_Hippocampus_Rep1	mm10_ERCC_SIRV	chr14	31436197	31373966	-	9	2635	40709	105518	ENSMUSG00000021892.14	ENSMUST00000091903.4	Sh3bp5	Sh3bp5-201	Known	Known	None	0.8500000238418579	None	None	None	None
m54284U_191212_053548/74713565/ccs	PacBio_Hippocampus_Rep1	mm10_ERCC_SIRV	chr1	143777296	143806939	+	11	1306	2384	5791	ENSMUSG00000018189.12	ENSMUST00000189936.6	Uchl5	Uchl5-206	Known	Known	None	0.30000001192092896	None	None	None	None
m54284U_191107_221739/59968191/ccs	PacBio_Cortex_Rep1	mm10_ERCC_SIRV	chr5	108434376	108433255	-	4	288	14966	38897	ENSMUSG00000050856.16	ENSMUST00000049628.15	Atp5k	Atp5k-201	Known	Known	None	0.05000000074505806	None	None	None	None
m54284U_191107_221739/176358972/ccs	PacBio_Cortex_Rep1	mm10_ERCC_SIRV	chr7	83892284	83899176	+	3	1852	22343	57958	ENSMUSG00000038503.15	ENSMUST00000094215.9	Mesd	Mesd-201	Known	Known	None	0.25	None	None	None	None
m54284U_191107_221739/106627929/ccs	PacBio_Cortex_Rep1	mm10_ERCC_SIRV	chr17	69383855	69390189	+	3	3333	48046	125545	ENSMUSG00000049672.15	ENSMUST00000112676.3	Zbtb14	Zbtb14-203	Known	Known	None	0.25	None	None	None	None
m54284U_191213_120042/115672027/ccs	PacBio_Hippocampus_Rep2	mm10_ERCC_SIRV	chr9	59656577	59679372	+	11	2220	27956	73206	ENSMUSG00000032294.17	ENSMUST00000163694.3	Pkm	Pkm-202	Known	Known	None	0.0	None	None	None	None
m54284U_191212_053548/44959975/ccs	PacBio_Hippocampus_Rep1	mm10_ERCC_SIRV	chr15	98632429	98644530	+	13	2461	44223	114059	ENSMUSG00000003352.14	ENSMUST00000109150.8	Cacnb3	Cacnb3-202	Known	Known	None	0.0	None	None	None	None
m54284U_191213_120042/16253178/ccs	PacBio_Hippocampus_Rep2	mm10_ERCC_SIRV	chr14	31436037	31373966	-	9	2475	40709	105518	ENSMUSG00000021892.14	ENSMUST00000091903.4	Sh3bp5	Sh3bp5-201	Known	Known	None	0.8500000238418579	None	None	None	None
m54284U_191212_053548/78710579/ccs	PacBio_Hippocampus_Rep1	mm10_ERCC_SIRV	chr6	122874554	122888942	+	8	2397	18657	48999	ENSMUSG00000030327.8	ENSMUST00000032477.5	Necap1	Necap1-201	Known	Known	None	0.15000000596046448	None	None	None	None
m54284U_191107_221739/83167580/ccs	PacBio_Cortex_Rep1	mm10_ERCC_SIRV	chr3	139075197	138925915	-	14	3505	9841	25646	ENSMUSG00000028149.12	ENSMUST00000029796.10	Rap1gds1	Rap1gds1-201	Known	Known	None	0.4000000059604645	None	None	None	None
m54284U_191213_120042/134810081/ccs	PacBio_Hippocampus_Rep2	mm10_ERCC_SIRV	chr2	32260061	32255009	-	7	1900	4212	10866	ENSMUSG00000002550.16	ENSMUST00000002625.14	Uck1	Uck1-201	Known	Known	None	0.30000001192092896	None	None	None	None
m54284U_191213_120042/54854301/ccs	PacBio_Hippocampus_Rep2	mm10_ERCC_SIRV	chr11	69921271	69916727	-	6	1221	33423	87762	ENSMUSG00000078812.10	ENSMUST00000108613.9	Eif5a	Eif5a-210	Known	Known	None	0.3499999940395355	None	None	None	None
m54284U_191212_053548/131073251/ccs	PacBio_Hippocampus_Rep1	mm10_ERCC_SIRV	chr1	143777296	143807301	+	11	1665	2384	5793	ENSMUSG00000018189.12	ENSMUST00000018333.12	Uchl5	Uchl5-201	Known	Known	None	0.25	None	None	None	None
m54284U_191213_120042/115673650/ccs	PacBio_Hippocampus_Rep2	mm10_ERCC_SIRV	chr9	59656577	59679368	+	11	2216	27956	73206	ENSMUSG00000032294.17	ENSMUST00000163694.3	Pkm	Pkm-202	Known	Known	None	0.05000000074505806	None	None	None	None
m54284U_191107_221739/88934208/ccs	PacBio_Cortex_Rep1	mm10_ERCC_SIRV	chr3	138926920	138925915	-	1	1006	9841	370986	ENSMUSG00000028149.12	ENCODEMT000370986	Rap1gds1	ENCODEMT000370986	Known	Genomic	None	0.4000000059604645	None	None	None	None
m54284U_191213_120042/31787183/ccs	PacBio_Hippocampus_Rep2	mm10_ERCC_SIRV	chr14	31436203	31373966	-	9	2641	40709	105518	ENSMUSG00000021892.14	ENSMUST00000091903.4	Sh3bp5	Sh3bp5-201	Known	Known	None	0.8500000238418579	None	None	None	None
m54284U_191109_043049/90440244/ccs	PacBio_Cortex_Rep2	mm10_ERCC_SIRV	chr17	69383856	69390190	+	3	3333	48046	125545	ENSMUSG00000049672.15	ENSMUST00000112676.3	Zbtb14	Zbtb14-203	Known	Known	None	0.25	None	None	None	None
m54284U_191212_053548/139331906/ccs	PacBio_Hippocampus_Rep1	mm10_ERCC_SIRV	chr1	143777296	143779902	+	1	2607	2385	5799	ENSMUSG00000100455.1	ENSMUST00000190224.1	Gm29170	Gm29170-201	Known	Known	None	0.25	None	None	None	None
m54284U_191213_120042/178323562/ccs	PacBio_Hippocampus_Rep2	mm10_ERCC_SIRV	chr2	32260069	32255009	-	7	1908	4212	10866	ENSMUSG00000002550.16	ENSMUST00000002625.14	Uck1	Uck1-201	Known	Known	None	0.30000001192092896	None	None	None	None
m54284U_191107_221739/64161408/ccs	PacBio_Cortex_Rep1	mm10_ERCC_SIRV	chr5	108434382	108433255	-	4	294	14966	38897	ENSMUSG00000050856.16	ENSMUST00000049628.15	Atp5k	Atp5k-201	Known	Known	None	0.05000000074505806	None	None	None	None
m54284U_191107_221739/151979705/ccs	PacBio_Cortex_Rep1	mm10_ERCC_SIRV	chr15	98632431	98644527	+	13	2456	44223	114059	ENSMUSG00000003352.14	ENSMUST00000109150.8	Cacnb3	Cacnb3-202	Known	Known	None	0.0	None	None	None	None
m54284U_191213_120042/115737013/ccs	PacBio_Hippocampus_Rep2	mm10_ERCC_SIRV	chr9	59656577	59679369	+	11	2217	27956	73206	ENSMUSG00000032294.17	ENSMUST00000163694.3	Pkm	Pkm-202	Known	Known	None	0.05000000074505806	None	None	None	None
m54284U_191107_221739/66454724/ccs	PacBio_Cortex_Rep1	mm10_ERCC_SIRV	chr5	108434398	108433249	-	1	1125	14966	373575	ENSMUSG00000050856.16	ENCODEMT000373575	Atp5k	ENCODEMT000373575	Known	Genomic	None	0.05000000074505806	None	None	None	None
m54284U_191213_120042/39452942/ccs	PacBio_Hippocampus_Rep2	mm10_ERCC_SIRV	chr14	31436049	31373966	-	9	2478	40709	105518	ENSMUSG00000021892.14	ENSMUST00000091903.4	Sh3bp5	Sh3bp5-201	Known	Known	None	0.8500000238418579	None	None	None	None
m54284U_191107_221739/169674006/ccs	PacBio_Cortex_Rep1	mm10_ERCC_SIRV	chr2	32260045	32255010	-	7	1883	4212	10866	ENSMUSG00000002550.16	ENSMUST00000002625.14	Uck1	Uck1-201	Known	Known	None	0.3499999940395355	None	None	None	None
m54284U_191212_053548/173803732/ccs	PacBio_Hippocampus_Rep1	mm10_ERCC_SIRV	chr1	143777312	143807294	+	12	1811	2384	373529	ENSMUSG00000018189.12	ENCODEMT000373529	Uchl5	ENCODEMT000373529	Known	NIC	None	0.25	None	None	None	None
m54284U_191213_120042/115804521/ccs	PacBio_Hippocampus_Rep2	mm10_ERCC_SIRV	chr9	59656577	59679372	+	11	2220	27956	73206	ENSMUSG00000032294.17	ENSMUST00000163694.3	Pkm	Pkm-202	Known	Known	None	0.0	None	None	None	None
m54284U_191109_043049/127926321/ccs	PacBio_Cortex_Rep2	mm10_ERCC_SIRV	chr17	69383856	69390526	+	3	3669	48046	125545	ENSMUSG00000049672.15	ENSMUST00000112676.3	Zbtb14	Zbtb14-203	Known	Known	None	0.44999998807907104	None	None	None	None
m54284U_191212_053548/179635670/ccs	PacBio_Hippocampus_Rep1	mm10_ERCC_SIRV	chr15	98632431	98644529	+	13	2470	44223	114059	ENSMUSG00000003352.14	ENSMUST00000109150.8	Cacnb3	Cacnb3-202	Known	Known	None	0.0	None	None	None	None
m54284U_191213_120042/55051954/ccs	PacBio_Hippocampus_Rep2	mm10_ERCC_SIRV	chr14	31436090	31373966	-	9	2528	40709	105518	ENSMUSG00000021892.14	ENSMUST00000091903.4	Sh3bp5	Sh3bp5-201	Known	Known	None	0.8500000238418579	None	None	None	None
m54284U_191212_053548/180225388/ccs	PacBio_Hippocampus_Rep1	mm10_ERCC_SIRV	chr1	143777296	143781305	+	1	4010	2385	5799	ENSMUSG00000100455.1	ENSMUST00000190224.1	Gm29170	Gm29170-201	Known	Known	None	0.4000000059604645	None	None	None	None
m54284U_191212_053548/81922483/ccs	PacBio_Hippocampus_Rep1	mm10_ERCC_SIRV	chr6	122874554	122888942	+	8	2397	18657	48999	ENSMUSG00000030327.8	ENSMUST00000032477.5	Necap1	Necap1-201	Known	Known	None	0.15000000596046448	None	None	None	None
m54284U_191212_053548/153814871/ccs	PacBio_Hippocampus_Rep1	mm10_ERCC_SIRV	chr2	32260096	32255010	-	7	1934	4212	10866	ENSMUSG00000002550.16	ENSMUST00000002625.14	Uck1	Uck1-201	Known	Known	None	0.3499999940395355	None	None	None	None
m54284U_191107_221739/72157098/ccs	PacBio_Cortex_Rep1	mm10_ERCC_SIRV	chr5	108434366	108433255	-	4	278	14966	38897	ENSMUSG00000050856.16	ENSMUST00000049628.15	Atp5k	Atp5k-201	Known	Known	None	0.05000000074505806	None	None	None	None
m54284U_191213_120042/115869348/ccs	PacBio_Hippocampus_Rep2	mm10_ERCC_SIRV	chr9	59656577	59679372	+	11	2220	27956	73206	ENSMUSG00000032294.17	ENSMUST00000163694.3	Pkm	Pkm-202	Known	Known	None	0.0	None	None	None	None
m54284U_191107_221739/88999320/ccs	PacBio_Cortex_Rep1	mm10_ERCC_SIRV	chr3	139075121	138925915	-	14	3429	9841	25646	ENSMUSG00000028149.12	ENSMUST00000029796.10	Rap1gds1	Rap1gds1-201	Known	Known	None	0.4000000059604645	None	None	None	None
m54284U_191213_120042/61605601/ccs	PacBio_Hippocampus_Rep2	mm10_ERCC_SIRV	chr11	69920920	69916727	-	7	1326	33423	87761	ENSMUSG00000078812.10	ENSMUST00000108611.7	Eif5a	Eif5a-208	Known	Known	None	0.3499999940395355	None	None	None	None
m54284U_191109_043049/29952365/ccs	PacBio_Cortex_Rep2	mm10_ERCC_SIRV	chr7	83892284	83899173	+	3	1849	22343	57958	ENSMUSG00000038503.15	ENSMUST00000094215.9	Mesd	Mesd-201	Known	Known	None	0.30000001192092896	None	None	None	None
m54284U_191213_120042/59377747/ccs	PacBio_Hippocampus_Rep2	mm10_ERCC_SIRV	chr14	31436079	31373966	-	9	2517	40709	105518	ENSMUSG00000021892.14	ENSMUST00000091903.4	Sh3bp5	Sh3bp5-201	Known	Known	None	0.8500000238418579	None	None	None	None
m54284U_191213_120042/76481185/ccs	PacBio_Hippocampus_Rep2	mm10_ERCC_SIRV	chr17	69383856	69390544	+	3	3687	48046	125545	ENSMUSG00000049672.15	ENSMUST00000112676.3	Zbtb14	Zbtb14-203	Known	Known	None	0.10000000149011612	None	None	None	None
m54284U_191213_120042/65537736/ccs	PacBio_Hippocampus_Rep2	mm10_ERCC_SIRV	chr15	98632431	98644529	+	13	2458	44223	114059	ENSMUSG00000003352.14	ENSMUST00000109150.8	Cacnb3	Cacnb3-202	Known	Known	None	0.0	None	None	None	None
m54284U_191213_120042/4719109/ccs	PacBio_Hippocampus_Rep2	mm10_ERCC_SIRV	chr1	143777296	143806928	+	11	1295	2384	5791	ENSMUSG00000018189.12	ENSMUST00000189936.6	Uchl5	Uchl5-206	Known	Known	None	0.4000000059604645	None	None	None	None
m54284U_191107_221739/72548860/ccs	PacBio_Cortex_Rep1	mm10_ERCC_SIRV	chr5	108434397	108433249	-	1	1124	14966	373575	ENSMUSG00000050856.16	ENCODEMT000373575	Atp5k	ENCODEMT000373575	Known	Genomic	None	0.05000000074505806	None	None	None	None
m54284U_191213_120042/115869398/ccs	PacBio_Hippocampus_Rep2	mm10_ERCC_SIRV	chr9	59656577	59679372	+	11	2220	27956	73206	ENSMUSG00000032294.17	ENSMUST00000163694.3	Pkm	Pkm-202	Known	Known	None	0.0	None	None	None	None
m54284U_191213_120042/107807321/ccs	PacBio_Hippocampus_Rep2	mm10_ERCC_SIRV	chr2	32260085	32255010	-	7	1923	4212	10866	ENSMUSG00000002550.16	ENSMUST00000002625.14	Uck1	Uck1-201	Known	Known	None	0.3499999940395355	None	None	None	None
m54284U_191213_120042/73073035/ccs	PacBio_Hippocampus_Rep2	mm10_ERCC_SIRV	chr14	31436033	31373966	-	9	2471	40709	105518	ENSMUSG00000021892.14	ENSMUST00000091903.4	Sh3bp5	Sh3bp5-201	Known	Known	None	0.8500000238418579	None	None	None	None
m54284U_191213_120042/115935415/ccs	PacBio_Hippocampus_Rep2	mm10_ERCC_SIRV	chr9	59656577	59679369	+	11	2217	27956	73206	ENSMUSG00000032294.17	ENSMUST00000163694.3	Pkm	Pkm-202	Known	Known	None	0.05000000074505806	None	None	None	None
m54284U_191213_120042/89130365/ccs	PacBio_Hippocampus_Rep2	mm10_ERCC_SIRV	chr14	31436091	31373966	-	9	2529	40709	105518	ENSMUSG00000021892.14	ENSMUST00000091903.4	Sh3bp5	Sh3bp5-201	Known	Known	None	0.8500000238418579	None	None	None	None
m54284U_191107_221739/142280242/ccs	PacBio_Cortex_Rep1	mm10_ERCC_SIRV	chr15	98632434	98644527	+	13	2453	44223	114059	ENSMUSG00000003352.14	ENSMUST00000109150.8	Cacnb3	Cacnb3-202	Known	Known	None	0.0	None	None	None	None
m54284U_191213_120042/118490195/ccs	PacBio_Hippocampus_Rep2	mm10_ERCC_SIRV	chr2	32260075	32255010	-	7	1913	4212	10866	ENSMUSG00000002550.16	ENSMUST00000002625.14	Uck1	Uck1-201	Known	Known	None	0.3499999940395355	None	None	None	None
m54284U_191213_120042/54920330/ccs	PacBio_Hippocampus_Rep2	mm10_ERCC_SIRV	chr1	143777296	143806929	+	11	1296	2384	5791	ENSMUSG00000018189.12	ENSMUST00000189936.6	Uchl5	Uchl5-206	Known	Known	None	0.3499999940395355	None	None	None	None
m54284U_191212_053548/28903036/ccs	PacBio_Hippocampus_Rep1	mm10_ERCC_SIRV	chr17	69383858	69390190	+	3	3331	48046	125545	ENSMUSG00000049672.15	ENSMUST00000112676.3	Zbtb14	Zbtb14-203	Known	Known	None	0.25	None	None	None	None
m54284U_191107_221739/89786770/ccs	PacBio_Cortex_Rep1	mm10_ERCC_SIRV	chr5	108434370	108433255	-	4	282	14966	38897	ENSMUSG00000050856.16	ENSMUST00000049628.15	Atp5k	Atp5k-201	Known	Known	None	0.05000000074505806	None	None	None	None
m54284U_191107_221739/92274936/ccs	PacBio_Cortex_Rep1	mm10_ERCC_SIRV	chr3	139075168	138925915	-	14	3476	9841	25646	ENSMUSG00000028149.12	ENSMUST00000029796.10	Rap1gds1	Rap1gds1-201	Known	Known	None	0.4000000059604645	None	None	None	None
m54284U_191213_120042/95684479/ccs	PacBio_Hippocampus_Rep2	mm10_ERCC_SIRV	chr14	31436032	31373966	-	9	2470	40709	105518	ENSMUSG00000021892.14	ENSMUST00000091903.4	Sh3bp5	Sh3bp5-201	Known	Known	None	0.8500000238418579	None	None	None	None
m54284U_191212_053548/103154393/ccs	PacBio_Hippocampus_Rep1	mm10_ERCC_SIRV	chr6	122874554	122888934	+	8	2389	18657	48999	ENSMUSG00000030327.8	ENSMUST00000032477.5	Necap1	Necap1-201	Known	Known	None	0.3499999940395355	None	None	None	None
m54284U_191213_120042/116000198/ccs	PacBio_Hippocampus_Rep2	mm10_ERCC_SIRV	chr9	59656577	59679369	+	11	2217	27956	73206	ENSMUSG00000032294.17	ENSMUST00000163694.3	Pkm	Pkm-202	Known	Known	None	0.05000000074505806	None	None	None	None
m54284U_191109_043049/109184883/ccs	PacBio_Cortex_Rep2	mm10_ERCC_SIRV	chr2	32260074	32255011	-	7	1911	4212	10866	ENSMUSG00000002550.16	ENSMUST00000002625.14	Uck1	Uck1-201	Known	Known	None	0.4000000059604645	None	None	None	None
m54284U_191213_120042/68617314/ccs	PacBio_Hippocampus_Rep2	mm10_ERCC_SIRV	chr1	143777296	143806921	+	11	1285	2384	5793	ENSMUSG00000018189.12	ENSMUST00000018333.12	Uchl5	Uchl5-201	Known	Known	None	0.3499999940395355	None	None	None	None
m54284U_191107_221739/28115565/ccs	PacBio_Cortex_Rep1	mm10_ERCC_SIRV	chr15	98632435	98644527	+	13	2452	44223	114059	ENSMUSG00000003352.14	ENSMUST00000109150.8	Cacnb3	Cacnb3-202	Known	Known	None	0.0	None	None	None	None
m54284U_191213_120042/93456774/ccs	PacBio_Hippocampus_Rep2	mm10_ERCC_SIRV	chr11	69921274	69916727	-	6	1233	33423	87762	ENSMUSG00000078812.10	ENSMUST00000108613.9	Eif5a	Eif5a-210	Known	Known	None	0.3499999940395355	None	None	None	None
m54284U_191213_120042/104595828/ccs	PacBio_Hippocampus_Rep2	mm10_ERCC_SIRV	chr14	31436048	31373966	-	9	2486	40709	105518	ENSMUSG00000021892.14	ENSMUST00000091903.4	Sh3bp5	Sh3bp5-201	Known	Known	None	0.8500000238418579	None	None	None	None
m54284U_191213_120042/153223937/ccs	PacBio_Hippocampus_Rep2	mm10_ERCC_SIRV	chr17	69383859	69390192	+	3	3332	48046	125545	ENSMUSG00000049672.15	ENSMUST00000112676.3	Zbtb14	Zbtb14-203	Known	Known	None	0.20000000298023224	None	None	None	None
m54284U_191213_120042/116000369/ccs	PacBio_Hippocampus_Rep2	mm10_ERCC_SIRV	chr9	59656577	59679372	+	11	2220	27956	73206	ENSMUSG00000032294.17	ENSMUST00000163694.3	Pkm	Pkm-202	Known	Known	None	0.0	None	None	None	None
m54284U_191107_221739/92014726/ccs	PacBio_Cortex_Rep1	mm10_ERCC_SIRV	chr5	108434366	108433255	-	4	278	14966	38897	ENSMUSG00000050856.16	ENSMUST00000049628.15	Atp5k	Atp5k-201	Known	Known	None	0.05000000074505806	None	None	None	None
m54284U_191213_120042/175507795/ccs	PacBio_Hippocampus_Rep2	mm10_ERCC_SIRV	chr2	32260042	32255011	-	7	1879	4212	10866	ENSMUSG00000002550.16	ENSMUST00000002625.14	Uck1	Uck1-201	Known	Known	None	0.4000000059604645	None	None	None	None
m54284U_191213_120042/105908728/ccs	PacBio_Hippocampus_Rep2	mm10_ERCC_SIRV	chr14	31436064	31373966	-	9	2502	40709	105518	ENSMUSG00000021892.14	ENSMUST00000091903.4	Sh3bp5	Sh3bp5-201	Known	Known	None	0.8500000238418579	None	None	None	None
m54284U_191213_120042/77072829/ccs	PacBio_Hippocampus_Rep2	mm10_ERCC_SIRV	chr1	143777296	143806928	+	11	1292	2384	5793	ENSMUSG00000018189.12	ENSMUST00000018333.12	Uchl5	Uchl5-201	Known	Known	None	0.4000000059604645	None	None	None	None
m54284U_191109_043049/53674888/ccs	PacBio_Cortex_Rep2	mm10_ERCC_SIRV	chr7	83892284	83899180	+	3	1856	22343	57958	ENSMUSG00000038503.15	ENSMUST00000094215.9	Mesd	Mesd-201	Known	Known	None	0.25	None	None	None	None
m54284U_191213_120042/116001023/ccs	PacBio_Hippocampus_Rep2	mm10_ERCC_SIRV	chr9	59656577	59679372	+	11	2220	27956	73206	ENSMUSG00000032294.17	ENSMUST00000163694.3	Pkm	Pkm-202	Known	Known	None	0.0	None	None	None	None
m54284U_191107_221739/31195837/ccs	PacBio_Cortex_Rep1	mm10_ERCC_SIRV	chr15	98632435	98644529	+	13	2454	44223	114059	ENSMUSG00000003352.14	ENSMUST00000109150.8	Cacnb3	Cacnb3-202	Known	Known	None	0.0	None	None	None	None
m54284U_191107_221739/96274641/ccs	PacBio_Cortex_Rep1	mm10_ERCC_SIRV	chr3	139075175	138925915	-	15	3630	9841	25644	ENSMUSG00000028149.12	ENSMUST00000098574.8	Rap1gds1	Rap1gds1-202	Known	Known	None	0.4000000059604645	None	None	None	None
m54284U_191107_221739/96077347/ccs	PacBio_Cortex_Rep1	mm10_ERCC_SIRV	chr17	69383860	69390544	+	3	3683	48046	125545	ENSMUSG00000049672.15	ENSMUST00000112676.3	Zbtb14	Zbtb14-203	Known	Known	None	0.10000000149011612	None	None	None	None
m54284U_191107_221739/86246617/ccs	PacBio_Cortex_Rep1	mm10_ERCC_SIRV	chr2	32260053	32255012	-	7	1889	4212	10866	ENSMUSG00000002550.16	ENSMUST00000002625.14	Uck1	Uck1-201	Known	Known	None	0.44999998807907104	None	None	None	None
m54284U_191213_120042/107545460/ccs	PacBio_Hippocampus_Rep2	mm10_ERCC_SIRV	chr14	31436022	31373966	-	9	2460	40709	105518	ENSMUSG00000021892.14	ENSMUST00000091903.4	Sh3bp5	Sh3bp5-201	Known	Known	None	0.8500000238418579	None	None	None	None
m54284U_191107_221739/100401685/ccs	PacBio_Cortex_Rep1	mm10_ERCC_SIRV	chr3	138927634	138925915	-	1	1714	9841	370986	ENSMUSG00000028149.12	ENCODEMT000370986	Rap1gds1	ENCODEMT000370986	Known	Genomic	None	0.4000000059604645	None	None	None	None
m54284U_191213_120042/116064421/ccs	PacBio_Hippocampus_Rep2	mm10_ERCC_SIRV	chr9	59656577	59679372	+	11	2220	27956	73206	ENSMUSG00000032294.17	ENSMUST00000163694.3	Pkm	Pkm-202	Known	Known	None	0.0	None	None	None	None
m54284U_191213_120042/79168755/ccs	PacBio_Hippocampus_Rep2	mm10_ERCC_SIRV	chr1	143777296	143806941	+	11	1308	2384	5791	ENSMUSG00000018189.12	ENSMUST00000189936.6	Uchl5	Uchl5-206	Known	Known	None	0.30000001192092896	None	None	None	None
m54284U_191107_221739/106103405/ccs	PacBio_Cortex_Rep1	mm10_ERCC_SIRV	chr5	108434389	108433255	-	4	301	14966	38897	ENSMUSG00000050856.16	ENSMUST00000049628.15	Atp5k	Atp5k-201	Known	Known	None	0.05000000074505806	None	None	None	None
m54284U_191212_053548/141626132/ccs	PacBio_Hippocampus_Rep1	mm10_ERCC_SIRV	chr6	122874554	122888934	+	8	2389	18657	48999	ENSMUSG00000030327.8	ENSMUST00000032477.5	Necap1	Necap1-201	Known	Known	None	0.3499999940395355	None	None	None	None
m54284U_191213_120042/111610337/ccs	PacBio_Hippocampus_Rep2	mm10_ERCC_SIRV	chr14	31436033	31373966	-	9	2471	40709	105518	ENSMUSG00000021892.14	ENSMUST00000091903.4	Sh3bp5	Sh3bp5-201	Known	Known	None	0.8500000238418579	None	None	None	None
m54284U_191107_221739/156961339/ccs	PacBio_Cortex_Rep1	mm10_ERCC_SIRV	chr15	98632435	98644529	+	13	2454	44223	114059	ENSMUSG00000003352.14	ENSMUST00000109150.8	Cacnb3	Cacnb3-202	Known	Known	None	0.0	None	None	None	None
m54284U_191107_221739/168888702/ccs	PacBio_Cortex_Rep1	mm10_ERCC_SIRV	chr2	32260053	32255012	-	7	1889	4212	10866	ENSMUSG00000002550.16	ENSMUST00000002625.14	Uck1	Uck1-201	Known	Known	None	0.44999998807907104	None	None	None	None
m54284U_191213_120042/116064608/ccs	PacBio_Hippocampus_Rep2	mm10_ERCC_SIRV	chr9	59656577	59679365	+	11	2213	27956	73205	ENSMUSG00000032294.17	ENSMUST00000034834.15	Pkm	Pkm-201	Known	Known	None	0.15000000596046448	None	None	None	None
m54284U_191109_043049/127600716/ccs	PacBio_Cortex_Rep2	mm10_ERCC_SIRV	chr17	69383860	69390544	+	3	3683	48046	125545	ENSMUSG00000049672.15	ENSMUST00000112676.3	Zbtb14	Zbtb14-203	Known	Known	None	0.10000000149011612	None	None	None	None
m54284U_191213_120042/127076766/ccs	PacBio_Hippocampus_Rep2	mm10_ERCC_SIRV	chr11	69921285	69916727	-	6	1235	33423	87762	ENSMUSG00000078812.10	ENSMUST00000108613.9	Eif5a	Eif5a-210	Known	Known	None	0.3499999940395355	None	None	None	None
m54284U_191213_120042/119604544/ccs	PacBio_Hippocampus_Rep2	mm10_ERCC_SIRV	chr14	31387748	31373977	-	6	1920	40709	373536	ENSMUSG00000021892.14	ENCODEMT000373536	Sh3bp5	ENCODEMT000373536	Known	ISM	Suffix	0.8500000238418579	None	None	None	None
m54284U_191213_120042/169478407/ccs	PacBio_Hippocampus_Rep2	mm10_ERCC_SIRV	chr1	143777296	143806936	+	11	1300	2384	5793	ENSMUSG00000018189.12	ENSMUST00000018333.12	Uchl5	Uchl5-201	Known	Known	None	0.20000000298023224	None	None	None	None
m54284U_191107_221739/13369649/ccs	PacBio_Cortex_Rep1	mm10_ERCC_SIRV	chr2	32260042	32255014	-	7	1876	4212	10866	ENSMUSG00000002550.16	ENSMUST00000002625.14	Uck1	Uck1-201	Known	Known	None	0.5	None	None	None	None
m54284U_191107_221739/124388985/ccs	PacBio_Cortex_Rep1	mm10_ERCC_SIRV	chr5	108434390	108433255	-	4	302	14966	38897	ENSMUSG00000050856.16	ENSMUST00000049628.15	Atp5k	Atp5k-201	Known	Known	None	0.05000000074505806	None	None	None	None
m54284U_191213_120042/116066914/ccs	PacBio_Hippocampus_Rep2	mm10_ERCC_SIRV	chr9	59656577	59679365	+	11	2213	27956	73206	ENSMUSG00000032294.17	ENSMUST00000163694.3	Pkm	Pkm-202	Known	Known	None	0.15000000596046448	None	None	None	None
m54284U_191212_053548/63964966/ccs	PacBio_Hippocampus_Rep1	mm10_ERCC_SIRV	chr15	98632468	98644527	+	12	2445	44223	373137	ENSMUSG00000003352.14	ENCODEMT000373137	Cacnb3	ENCODEMT000373137	Known	NIC	None	0.0	None	None	None	None
m54284U_191212_053548/50201410/ccs	PacBio_Hippocampus_Rep1	mm10_ERCC_SIRV	chr1	143777297	143781298	+	1	4002	2385	5799	ENSMUSG00000100455.1	ENSMUST00000190224.1	Gm29170	Gm29170-201	Known	Known	None	0.5	None	None	None	None
m54284U_191213_120042/124192303/ccs	PacBio_Hippocampus_Rep2	mm10_ERCC_SIRV	chr14	31436034	31373966	-	9	2472	40709	105518	ENSMUSG00000021892.14	ENSMUST00000091903.4	Sh3bp5	Sh3bp5-201	Known	Known	None	0.8500000238418579	None	None	None	None
m54284U_191107_221739/71436006/ccs	PacBio_Cortex_Rep1	mm10_ERCC_SIRV	chr1	143777298	143781298	+	1	4001	2385	5799	ENSMUSG00000100455.1	ENSMUST00000190224.1	Gm29170	Gm29170-201	Known	Known	None	0.5	None	None	None	None
m54284U_191213_120042/53477515/ccs	PacBio_Hippocampus_Rep2	mm10_ERCC_SIRV	chr17	69383860	69390542	+	3	3681	48046	125545	ENSMUSG00000049672.15	ENSMUST00000112676.3	Zbtb14	Zbtb14-203	Known	Known	None	0.10000000149011612	None	None	None	None
m54284U_191213_120042/116130571/ccs	PacBio_Hippocampus_Rep2	mm10_ERCC_SIRV	chr9	59656577	59679372	+	11	2220	27956	73206	ENSMUSG00000032294.17	ENSMUST00000163694.3	Pkm	Pkm-202	Known	Known	None	0.0	None	None	None	None
m54284U_191109_043049/47974490/ccs	PacBio_Cortex_Rep2	mm10_ERCC_SIRV	chr1	143777298	143781298	+	1	4001	2385	5799	ENSMUSG00000100455.1	ENSMUST00000190224.1	Gm29170	Gm29170-201	Known	Known	None	0.5	None	None	None	None
m54284U_191107_221739/34603475/ccs	PacBio_Cortex_Rep1	mm10_ERCC_SIRV	chr2	32260332	32255014	-	7	2166	4212	10866	ENSMUSG00000002550.16	ENSMUST00000002625.14	Uck1	Uck1-201	Known	Known	None	0.5	None	None	None	None
m54284U_191107_221739/63964001/ccs	PacBio_Cortex_Rep1	mm10_ERCC_SIRV	chr15	98632445	98644529	+	13	2444	44223	114059	ENSMUSG00000003352.14	ENSMUST00000109150.8	Cacnb3	Cacnb3-202	Known	Known	None	0.0	None	None	None	None
m54284U_191213_120042/125765881/ccs	PacBio_Hippocampus_Rep2	mm10_ERCC_SIRV	chr14	31436074	31373966	-	9	2512	40709	105518	ENSMUSG00000021892.14	ENSMUST00000091903.4	Sh3bp5	Sh3bp5-201	Known	Known	None	0.8500000238418579	None	None	None	None
m54284U_191107_221739/142082337/ccs	PacBio_Cortex_Rep1	mm10_ERCC_SIRV	chr5	108434155	108433255	-	3	312	14966	38899	ENSMUSG00000050856.16	ENSMUST00000123184.1	Atp5k	Atp5k-203	Known	Known	None	0.05000000074505806	None	None	None	None
m54284U_191212_053548/150865194/ccs	PacBio_Hippocampus_Rep1	mm10_ERCC_SIRV	chr6	122874554	122888934	+	8	2389	18657	48999	ENSMUSG00000030327.8	ENSMUST00000032477.5	Necap1	Necap1-201	Known	Known	None	0.3499999940395355	None	None	None	None
m54284U_191109_043049/68421260/ccs	PacBio_Cortex_Rep2	mm10_ERCC_SIRV	chr7	83892284	83899176	+	3	1852	22343	57958	ENSMUSG00000038503.15	ENSMUST00000094215.9	Mesd	Mesd-201	Known	Known	None	0.25	None	None	None	None
m54284U_191213_120042/116131201/ccs	PacBio_Hippocampus_Rep2	mm10_ERCC_SIRV	chr9	59656577	59679369	+	11	2217	27956	73206	ENSMUSG00000032294.17	ENSMUST00000163694.3	Pkm	Pkm-202	Known	Known	None	0.05000000074505806	None	None	None	None
m54284U_191213_120042/54200897/ccs	PacBio_Hippocampus_Rep2	mm10_ERCC_SIRV	chr17	69383860	69389883	+	3	3022	48046	125545	ENSMUSG00000049672.15	ENSMUST00000112676.3	Zbtb14	Zbtb14-203	Known	Known	None	0.3499999940395355	None	None	None	None
m54284U_191213_120042/127074768/ccs	PacBio_Hippocampus_Rep2	mm10_ERCC_SIRV	chr14	31436064	31373966	-	9	2502	40709	105518	ENSMUSG00000021892.14	ENSMUST00000091903.4	Sh3bp5	Sh3bp5-201	Known	Known	None	0.8500000238418579	None	None	None	None
m54284U_191107_221739/45155544/ccs	PacBio_Cortex_Rep1	mm10_ERCC_SIRV	chr2	32260092	32255014	-	7	1926	4212	10866	ENSMUSG00000002550.16	ENSMUST00000002625.14	Uck1	Uck1-201	Known	Known	None	0.5	None	None	None	None
m54284U_191212_053548/149815597/ccs	PacBio_Hippocampus_Rep1	mm10_ERCC_SIRV	chr1	143777298	143806921	+	11	1283	2384	5793	ENSMUSG00000018189.12	ENSMUST00000018333.12	Uchl5	Uchl5-201	Known	Known	None	0.3499999940395355	None	None	None	None
m54284U_191107_221739/161875317/ccs	PacBio_Cortex_Rep1	mm10_ERCC_SIRV	chr15	98632445	98644529	+	13	2444	44223	114059	ENSMUSG00000003352.14	ENSMUST00000109150.8	Cacnb3	Cacnb3-202	Known	Known	None	0.0	None	None	None	None
m54284U_191107_221739/101059345/ccs	PacBio_Cortex_Rep1	mm10_ERCC_SIRV	chr3	138941858	138925917	-	2	1826	9841	371018	ENSMUSG00000028149.12	ENCODEMT000371018	Rap1gds1	ENCODEMT000371018	Known	ISM	Suffix	0.4000000059604645	None	None	None	None
m54284U_191213_120042/135464961/ccs	PacBio_Hippocampus_Rep2	mm10_ERCC_SIRV	chr11	69921277	69916727	-	6	1227	33423	87762	ENSMUSG00000078812.10	ENSMUST00000108613.9	Eif5a	Eif5a-210	Known	Known	None	0.3499999940395355	None	None	None	None
m54284U_191213_120042/148963905/ccs	PacBio_Hippocampus_Rep2	mm10_ERCC_SIRV	chr14	31436098	31373966	-	9	2536	40709	105518	ENSMUSG00000021892.14	ENSMUST00000091903.4	Sh3bp5	Sh3bp5-201	Known	Known	None	0.8500000238418579	None	None	None	None
m54284U_191213_120042/116197246/ccs	PacBio_Hippocampus_Rep2	mm10_ERCC_SIRV	chr9	59656577	59679372	+	11	2220	27956	73206	ENSMUSG00000032294.17	ENSMUST00000163694.3	Pkm	Pkm-202	Known	Known	None	0.0	None	None	None	None
m54284U_191107_221739/170263534/ccs	PacBio_Cortex_Rep1	mm10_ERCC_SIRV	chr5	108434387	108433255	-	4	299	14966	38897	ENSMUSG00000050856.16	ENSMUST00000049628.15	Atp5k	Atp5k-201	Known	Known	None	0.05000000074505806	None	None	None	None
m54284U_191107_221739/111610026/ccs	PacBio_Cortex_Rep1	mm10_ERCC_SIRV	chr2	32260047	32255014	-	7	1881	4212	10866	ENSMUSG00000002550.16	ENSMUST00000002625.14	Uck1	Uck1-201	Known	Known	None	0.5	None	None	None	None
m54284U_191213_120042/78645373/ccs	PacBio_Hippocampus_Rep2	mm10_ERCC_SIRV	chr17	69383860	69390193	+	3	3332	48046	125545	ENSMUSG00000049672.15	ENSMUST00000112676.3	Zbtb14	Zbtb14-203	Known	Known	None	0.20000000298023224	None	None	None	None
m54284U_191213_120042/44433994/ccs	PacBio_Hippocampus_Rep2	mm10_ERCC_SIRV	chr1	143777298	143806939	+	11	1304	2384	5791	ENSMUSG00000018189.12	ENSMUST00000189936.6	Uchl5	Uchl5-206	Known	Known	None	0.30000001192092896	None	None	None	None
m54284U_191213_120042/151521723/ccs	PacBio_Hippocampus_Rep2	mm10_ERCC_SIRV	chr14	31436020	31373966	-	9	2458	40709	105518	ENSMUSG00000021892.14	ENSMUST00000091903.4	Sh3bp5	Sh3bp5-201	Known	Known	None	0.8500000238418579	None	None	None	None
m54284U_191213_120042/116197630/ccs	PacBio_Hippocampus_Rep2	mm10_ERCC_SIRV	chr9	59656577	59679365	+	11	2213	27956	73206	ENSMUSG00000032294.17	ENSMUST00000163694.3	Pkm	Pkm-202	Known	Known	None	0.15000000596046448	None	None	None	None
m54284U_191107_221739/43188432/ccs	PacBio_Cortex_Rep1	mm10_ERCC_SIRV	chr15	98632450	98644528	+	13	2438	44223	114059	ENSMUSG00000003352.14	ENSMUST00000109150.8	Cacnb3	Cacnb3-202	Known	Known	None	0.0	None	None	None	None
m54284U_191109_043049/22481614/ccs	PacBio_Cortex_Rep2	mm10_ERCC_SIRV	chr2	32260049	32255014	-	7	1883	4212	10866	ENSMUSG00000002550.16	ENSMUST00000002625.14	Uck1	Uck1-201	Known	Known	None	0.5	None	None	None	None
m54284U_191212_053548/158206028/ccs	PacBio_Hippocampus_Rep1	mm10_ERCC_SIRV	chr6	122874554	122888942	+	8	2397	18657	48999	ENSMUSG00000030327.8	ENSMUST00000032477.5	Necap1	Necap1-201	Known	Known	None	0.15000000596046448	None	None	None	None
m54284U_191213_120042/155126155/ccs	PacBio_Hippocampus_Rep2	mm10_ERCC_SIRV	chr14	31379500	31373977	-	5	1810	40709	373526	ENSMUSG00000021892.14	ENCODEMT000373526	Sh3bp5	ENCODEMT000373526	Known	ISM	Suffix	0.8500000238418579	None	None	None	None
m54284U_191107_221739/170788901/ccs	PacBio_Cortex_Rep1	mm10_ERCC_SIRV	chr5	108434379	108433255	-	4	291	14966	38897	ENSMUSG00000050856.16	ENSMUST00000049628.15	Atp5k	Atp5k-201	Known	Known	None	0.05000000074505806	None	None	None	None
m54284U_191107_221739/61735496/ccs	PacBio_Cortex_Rep1	mm10_ERCC_SIRV	chr1	143777299	143806931	+	11	1295	2384	5791	ENSMUSG00000018189.12	ENSMUST00000189936.6	Uchl5	Uchl5-206	Known	Known	None	0.30000001192092896	None	None	None	None
m54284U_191213_120042/116263226/ccs	PacBio_Hippocampus_Rep2	mm10_ERCC_SIRV	chr9	59656577	59679369	+	11	2217	27956	73205	ENSMUSG00000032294.17	ENSMUST00000034834.15	Pkm	Pkm-201	Known	Known	None	0.05000000074505806	None	None	None	None
m54284U_191107_221739/110037080/ccs	PacBio_Cortex_Rep1	mm10_ERCC_SIRV	chr3	139075156	138925915	-	14	3464	9841	25646	ENSMUSG00000028149.12	ENSMUST00000029796.10	Rap1gds1	Rap1gds1-201	Known	Known	None	0.4000000059604645	None	None	None	None
m54284U_191213_120042/106299732/ccs	PacBio_Hippocampus_Rep2	mm10_ERCC_SIRV	chr17	69383860	69390544	+	3	3683	48046	125545	ENSMUSG00000049672.15	ENSMUST00000112676.3	Zbtb14	Zbtb14-203	Known	Known	None	0.10000000149011612	None	None	None	None
m54284U_191213_120042/40765524/ccs	PacBio_Hippocampus_Rep2	mm10_ERCC_SIRV	chr15	98632450	98644528	+	13	2438	44223	114059	ENSMUSG00000003352.14	ENSMUST00000109150.8	Cacnb3	Cacnb3-202	Known	Known	None	0.0	None	None	None	None
m54284U_191109_043049/67307309/ccs	PacBio_Cortex_Rep2	mm10_ERCC_SIRV	chr2	32260084	32255014	-	7	1918	4212	10866	ENSMUSG00000002550.16	ENSMUST00000002625.14	Uck1	Uck1-201	Known	Known	None	0.5	None	None	None	None
m54284U_191213_120042/159384613/ccs	PacBio_Hippocampus_Rep2	mm10_ERCC_SIRV	chr14	31436090	31373966	-	9	2528	40709	105518	ENSMUSG00000021892.14	ENSMUST00000091903.4	Sh3bp5	Sh3bp5-201	Known	Known	None	0.8500000238418579	None	None	None	None
m54284U_191109_043049/72877557/ccs	PacBio_Cortex_Rep2	mm10_ERCC_SIRV	chr7	83892284	83899180	+	3	1856	22343	57958	ENSMUSG00000038503.15	ENSMUST00000094215.9	Mesd	Mesd-201	Known	Known	None	0.25	None	None	None	None
m54284U_191213_120042/116393670/ccs	PacBio_Hippocampus_Rep2	mm10_ERCC_SIRV	chr9	59656577	59679365	+	11	2213	27956	73206	ENSMUSG00000032294.17	ENSMUST00000163694.3	Pkm	Pkm-202	Known	Known	None	0.15000000596046448	None	None	None	None
m54284U_191107_221739/81922871/ccs	PacBio_Cortex_Rep1	mm10_ERCC_SIRV	chr1	143777299	143806943	+	11	1307	2384	5791	ENSMUSG00000018189.12	ENSMUST00000189936.6	Uchl5	Uchl5-206	Known	Known	None	0.25	None	None	None	None
m54284U_191107_221739/171116627/ccs	PacBio_Cortex_Rep1	mm10_ERCC_SIRV	chr5	108434358	108433255	-	4	270	14966	38897	ENSMUSG00000050856.16	ENSMUST00000049628.15	Atp5k	Atp5k-201	Known	Known	None	0.05000000074505806	None	None	None	None
m54284U_191213_120042/159908324/ccs	PacBio_Hippocampus_Rep2	mm10_ERCC_SIRV	chr14	31436156	31373966	-	9	2594	40709	105518	ENSMUSG00000021892.14	ENSMUST00000091903.4	Sh3bp5	Sh3bp5-201	Known	Known	None	0.8500000238418579	None	None	None	None
m54284U_191212_053548/28969328/ccs	PacBio_Hippocampus_Rep1	mm10_ERCC_SIRV	chr2	32260085	32255014	-	7	1919	4212	10866	ENSMUSG00000002550.16	ENSMUST00000002625.14	Uck1	Uck1-201	Known	Known	None	0.5	None	None	None	None
m54284U_191107_221739/91228366/ccs	PacBio_Cortex_Rep1	mm10_ERCC_SIRV	chr1	143777299	143781301	+	1	4003	2385	5799	ENSMUSG00000100455.1	ENSMUST00000190224.1	Gm29170	Gm29170-201	Known	Known	None	0.3499999940395355	None	None	None	None
m54284U_191213_120042/148505324/ccs	PacBio_Hippocampus_Rep2	mm10_ERCC_SIRV	chr11	69921299	69916727	-	6	1249	33423	87762	ENSMUSG00000078812.10	ENSMUST00000108613.9	Eif5a	Eif5a-210	Known	Known	None	0.3499999940395355	None	None	None	None
m54284U_191213_120042/138873500/ccs	PacBio_Hippocampus_Rep2	mm10_ERCC_SIRV	chr17	69383860	69390195	+	3	3334	48046	125545	ENSMUSG00000049672.15	ENSMUST00000112676.3	Zbtb14	Zbtb14-203	Known	Known	None	0.20000000298023224	None	None	None	None
m54284U_191107_221739/27462366/ccs	PacBio_Cortex_Rep1	mm10_ERCC_SIRV	chr15	98632463	98644517	+	13	2393	44223	114059	ENSMUSG00000003352.14	ENSMUST00000109150.8	Cacnb3	Cacnb3-202	Known	Known	None	0.15000000596046448	None	None	None	None
m54284U_191213_120042/116523205/ccs	PacBio_Hippocampus_Rep2	mm10_ERCC_SIRV	chr9	59656577	59679370	+	11	2218	27956	73206	ENSMUSG00000032294.17	ENSMUST00000163694.3	Pkm	Pkm-202	Known	Known	None	0.0	None	None	None	None
m54284U_191213_120042/177080177/ccs	PacBio_Hippocampus_Rep2	mm10_ERCC_SIRV	chr14	31436079	31373966	-	9	2517	40709	105518	ENSMUSG00000021892.14	ENSMUST00000091903.4	Sh3bp5	Sh3bp5-201	Known	Known	None	0.8500000238418579	None	None	None	None
m54284U_191107_221739/110559869/ccs	PacBio_Cortex_Rep1	mm10_ERCC_SIRV	chr3	139075194	138925915	-	14	3502	9841	25646	ENSMUSG00000028149.12	ENSMUST00000029796.10	Rap1gds1	Rap1gds1-201	Known	Known	None	0.4000000059604645	None	None	None	None
m54284U_191213_120042/27789677/ccs	PacBio_Hippocampus_Rep2	mm10_ERCC_SIRV	chr2	32260055	32255014	-	7	1889	4212	10866	ENSMUSG00000002550.16	ENSMUST00000002625.14	Uck1	Uck1-201	Known	Known	None	0.5	None	None	None	None
m54284U_191212_053548/162400482/ccs	PacBio_Hippocampus_Rep1	mm10_ERCC_SIRV	chr6	122874554	122888934	+	8	2380	18657	48999	ENSMUSG00000030327.8	ENSMUST00000032477.5	Necap1	Necap1-201	Known	Known	None	0.3499999940395355	None	None	None	None
m54284U_191213_120042/116523722/ccs	PacBio_Hippocampus_Rep2	mm10_ERCC_SIRV	chr9	59656577	59679365	+	11	2213	27956	73206	ENSMUSG00000032294.17	ENSMUST00000163694.3	Pkm	Pkm-202	Known	Known	None	0.15000000596046448	None	None	None	None
m54284U_191107_221739/94241085/ccs	PacBio_Cortex_Rep1	mm10_ERCC_SIRV	chr1	143777299	143806936	+	11	1300	2384	5791	ENSMUSG00000018189.12	ENSMUST00000189936.6	Uchl5	Uchl5-206	Known	Known	None	0.20000000298023224	None	None	None	None
m54284U_191109_043049/66257201/ccs	PacBio_Cortex_Rep2	mm10_ERCC_SIRV	chr14	31436078	31373967	-	9	2515	40709	105518	ENSMUSG00000021892.14	ENSMUST00000091903.4	Sh3bp5	Sh3bp5-201	Known	Known	None	0.8500000238418579	None	None	None	None
m54284U_191107_221739/110954650/ccs	PacBio_Cortex_Rep1	mm10_ERCC_SIRV	chr3	138927456	138925915	-	1	1542	9841	370986	ENSMUSG00000028149.12	ENCODEMT000370986	Rap1gds1	ENCODEMT000370986	Known	Genomic	None	0.4000000059604645	None	None	None	None
m54284U_191213_120042/142214321/ccs	PacBio_Hippocampus_Rep2	mm10_ERCC_SIRV	chr17	69383860	69390542	+	3	3681	48046	125545	ENSMUSG00000049672.15	ENSMUST00000112676.3	Zbtb14	Zbtb14-203	Known	Known	None	0.10000000149011612	None	None	None	None
m54284U_191109_043049/2230791/ccs	PacBio_Cortex_Rep2	mm10_ERCC_SIRV	chr5	108434378	108433255	-	4	290	14966	38897	ENSMUSG00000050856.16	ENSMUST00000049628.15	Atp5k	Atp5k-201	Known	Known	None	0.05000000074505806	None	None	None	None
m54284U_191109_043049/158468512/ccs	PacBio_Cortex_Rep2	mm10_ERCC_SIRV	chr15	98632485	98644527	+	13	2396	44223	114059	ENSMUSG00000003352.14	ENSMUST00000109150.8	Cacnb3	Cacnb3-202	Known	Known	None	0.0	None	None	None	None
m54284U_191109_043049/30867773/ccs	PacBio_Cortex_Rep2	mm10_ERCC_SIRV	chr2	32260015	32255015	-	7	1839	4212	10866	ENSMUSG00000002550.16	ENSMUST00000002625.14	Uck1	Uck1-201	Known	Known	None	0.5	None	None	None	None
m54284U_191212_053548/15927038/ccs	PacBio_Hippocampus_Rep1	mm10_ERCC_SIRV	chr14	31436024	31373970	-	8	2416	40709	373577	ENSMUSG00000021892.14	ENCODEMT000373577	Sh3bp5	ENCODEMT000373577	Known	NIC	None	0.8500000238418579	None	None	None	None
m54284U_191213_120042/116589813/ccs	PacBio_Hippocampus_Rep2	mm10_ERCC_SIRV	chr9	59656577	59679369	+	11	2217	27956	73205	ENSMUSG00000032294.17	ENSMUST00000034834.15	Pkm	Pkm-201	Known	Known	None	0.05000000074505806	None	None	None	None
m54284U_191109_043049/136840813/ccs	PacBio_Cortex_Rep2	mm10_ERCC_SIRV	chr15	98633888	98644530	+	13	2505	44223	373657	ENSMUSG00000003352.14	ENCODEMT000373657	Cacnb3	ENCODEMT000373657	Known	NNC	None	0.0	None	None	None	None
m54284U_191109_043049/11404503/ccs	PacBio_Cortex_Rep2	mm10_ERCC_SIRV	chr1	143777299	143806926	+	11	1290	2384	5791	ENSMUSG00000018189.12	ENSMUST00000189936.6	Uchl5	Uchl5-206	Known	Known	None	0.4000000059604645	None	None	None	None
m54284U_191213_120042/107153577/ccs	PacBio_Hippocampus_Rep2	mm10_ERCC_SIRV	chr14	31436060	31373967	-	9	2497	40709	105518	ENSMUSG00000021892.14	ENSMUST00000091903.4	Sh3bp5	Sh3bp5-201	Known	Known	None	0.8500000238418579	None	None	None	None
m54284U_191109_043049/164628466/ccs	PacBio_Cortex_Rep2	mm10_ERCC_SIRV	chr2	32260018	32255015	-	7	1856	4212	10866	ENSMUSG00000002550.16	ENSMUST00000002625.14	Uck1	Uck1-201	Known	Known	None	0.5	None	None	None	None
m54284U_191213_120042/116654832/ccs	PacBio_Hippocampus_Rep2	mm10_ERCC_SIRV	chr9	59656577	59679369	+	11	2217	27956	73206	ENSMUSG00000032294.17	ENSMUST00000163694.3	Pkm	Pkm-202	Known	Known	None	0.05000000074505806	None	None	None	None
m54284U_191109_043049/46008398/ccs	PacBio_Cortex_Rep2	mm10_ERCC_SIRV	chr17	69383861	69390542	+	3	3680	48046	125545	ENSMUSG00000049672.15	ENSMUST00000112676.3	Zbtb14	Zbtb14-203	Known	Known	None	0.10000000149011612	None	None	None	None
m54284U_191213_120042/153552704/ccs	PacBio_Hippocampus_Rep2	mm10_ERCC_SIRV	chr11	69921266	69916727	-	8	1340	33423	373658	ENSMUSG00000078812.10	ENCODEMT000373658	Eif5a	ENCODEMT000373658	Known	NIC	None	0.3499999940395355	None	None	None	None
m54284U_191109_043049/33817992/ccs	PacBio_Cortex_Rep2	mm10_ERCC_SIRV	chr14	31436090	31373968	-	9	2526	40709	105518	ENSMUSG00000021892.14	ENSMUST00000091903.4	Sh3bp5	Sh3bp5-201	Known	Known	None	0.8500000238418579	None	None	None	None
m54284U_191109_043049/79563434/ccs	PacBio_Cortex_Rep2	mm10_ERCC_SIRV	chr7	83892284	83899180	+	3	1856	22343	57958	ENSMUSG00000038503.15	ENSMUST00000094215.9	Mesd	Mesd-201	Known	Known	None	0.25	None	None	None	None
m54284U_191109_043049/8390620/ccs	PacBio_Cortex_Rep2	mm10_ERCC_SIRV	chr5	108434366	108433255	-	4	278	14966	38897	ENSMUSG00000050856.16	ENSMUST00000049628.15	Atp5k	Atp5k-201	Known	Known	None	0.05000000074505806	None	None	None	None
m54284U_191212_053548/37815100/ccs	PacBio_Hippocampus_Rep1	mm10_ERCC_SIRV	chr15	98634658	98644527	+	13	2922	44223	114062	ENSMUSG00000003352.14	ENSMUST00000230490.1	Cacnb3	Cacnb3-206	Known	Known	None	0.0	None	None	None	None
m54284U_191109_043049/22021029/ccs	PacBio_Cortex_Rep2	mm10_ERCC_SIRV	chr1	143777299	143806940	+	11	1304	2384	5791	ENSMUSG00000018189.12	ENSMUST00000189936.6	Uchl5	Uchl5-206	Known	Known	None	0.30000001192092896	None	None	None	None
m54284U_191213_120042/116654962/ccs	PacBio_Hippocampus_Rep2	mm10_ERCC_SIRV	chr9	59656577	59679367	+	11	2215	27956	73206	ENSMUSG00000032294.17	ENSMUST00000163694.3	Pkm	Pkm-202	Known	Known	None	0.05000000074505806	None	None	None	None
m54284U_191212_053548/165871986/ccs	PacBio_Hippocampus_Rep1	mm10_ERCC_SIRV	chr6	122874554	122888934	+	8	2395	18657	48999	ENSMUSG00000030327.8	ENSMUST00000032477.5	Necap1	Necap1-201	Known	Known	None	0.3499999940395355	None	None	None	None
m54284U_191107_221739/62326727/ccs	PacBio_Cortex_Rep1	mm10_ERCC_SIRV	chr2	32260070	32255016	-	7	1902	4212	10866	ENSMUSG00000002550.16	ENSMUST00000002625.14	Uck1	Uck1-201	Known	Known	None	0.550000011920929	None	None	None	None
m54284U_191212_053548/16581740/ccs	PacBio_Hippocampus_Rep1	mm10_ERCC_SIRV	chr14	31436090	31373968	-	9	2526	40709	105518	ENSMUSG00000021892.14	ENSMUST00000091903.4	Sh3bp5	Sh3bp5-201	Known	Known	None	0.8500000238418579	None	None	None	None
m54284U_191212_053548/87884529/ccs	PacBio_Hippocampus_Rep1	mm10_ERCC_SIRV	chr15	98634665	98644528	+	14	3024	44223	373659	ENSMUSG00000003352.14	ENCODEMT000373659	Cacnb3	ENCODEMT000373659	Known	NNC	None	0.0	None	None	None	None
m54284U_191109_043049/39651066/ccs	PacBio_Cortex_Rep2	mm10_ERCC_SIRV	chr1	143777299	143778774	+	1	1476	2385	5799	ENSMUSG00000100455.1	ENSMUST00000190224.1	Gm29170	Gm29170-201	Known	Known	None	0.30000001192092896	None	None	None	None
m54284U_191213_120042/163777154/ccs	PacBio_Hippocampus_Rep2	mm10_ERCC_SIRV	chr17	69383861	69390194	+	3	3320	48046	125545	ENSMUSG00000049672.15	ENSMUST00000112676.3	Zbtb14	Zbtb14-203	Known	Known	None	0.20000000298023224	None	None	None	None
m54284U_191213_120042/116654998/ccs	PacBio_Hippocampus_Rep2	mm10_ERCC_SIRV	chr9	59656577	59679372	+	11	2220	27956	73206	ENSMUSG00000032294.17	ENSMUST00000163694.3	Pkm	Pkm-202	Known	Known	None	0.0	None	None	None	None
m54284U_191107_221739/126157334/ccs	PacBio_Cortex_Rep1	mm10_ERCC_SIRV	chr3	138955398	138925913	-	4	2105	9841	371097	ENSMUSG00000028149.12	ENCODEMT000371097	Rap1gds1	ENCODEMT000371097	Known	ISM	Suffix	0.4000000059604645	None	None	None	None
m54284U_191212_053548/162137225/ccs	PacBio_Hippocampus_Rep1	mm10_ERCC_SIRV	chr14	31436076	31373968	-	9	2512	40709	105518	ENSMUSG00000021892.14	ENSMUST00000091903.4	Sh3bp5	Sh3bp5-201	Known	Known	None	0.8500000238418579	None	None	None	None
m54284U_191107_221739/99419767/ccs	PacBio_Cortex_Rep1	mm10_ERCC_SIRV	chr2	32260276	32255009	-	3	4997	4212	373654	ENSMUSG00000002550.16	ENCODEMT000373654	Uck1	ENCODEMT000373654	Known	ISM	Prefix	0.550000011920929	None	None	None	None
m54284U_191109_043049/12321451/ccs	PacBio_Cortex_Rep2	mm10_ERCC_SIRV	chr5	108434366	108433255	-	4	278	14966	38897	ENSMUSG00000050856.16	ENSMUST00000049628.15	Atp5k	Atp5k-201	Known	Known	None	0.05000000074505806	None	None	None	None
m54284U_191107_221739/135792035/ccs	PacBio_Cortex_Rep1	mm10_ERCC_SIRV	chr3	138927166	138925915	-	1	1252	9841	370986	ENSMUSG00000028149.12	ENCODEMT000370986	Rap1gds1	ENCODEMT000370986	Known	Genomic	None	0.4000000059604645	None	None	None	None
m54284U_191212_053548/25364369/ccs	PacBio_Hippocampus_Rep1	mm10_ERCC_SIRV	chr1	143777299	143806936	+	11	1300	2384	5791	ENSMUSG00000018189.12	ENSMUST00000189936.6	Uchl5	Uchl5-206	Known	Known	None	0.20000000298023224	None	None	None	None
m54284U_191212_053548/70123917/ccs	PacBio_Hippocampus_Rep1	mm10_ERCC_SIRV	chr15	98634724	98644527	+	13	2856	44223	114062	ENSMUSG00000003352.14	ENSMUST00000230490.1	Cacnb3	Cacnb3-206	Known	Known	None	0.0	None	None	None	None
m54284U_191213_120042/30474545/ccs	PacBio_Hippocampus_Rep2	mm10_ERCC_SIRV	chr14	31436069	31373968	-	9	2505	40709	105518	ENSMUSG00000021892.14	ENSMUST00000091903.4	Sh3bp5	Sh3bp5-201	Known	Known	None	0.8500000238418579	None	None	None	None
m54284U_191213_120042/116656271/ccs	PacBio_Hippocampus_Rep2	mm10_ERCC_SIRV	chr9	59656577	59679372	+	11	2220	27956	73206	ENSMUSG00000032294.17	ENSMUST00000163694.3	Pkm	Pkm-202	Known	Known	None	0.0	None	None	None	None
m54284U_191107_221739/2818143/ccs	PacBio_Cortex_Rep1	mm10_ERCC_SIRV	chr17	69383862	69390546	+	3	3683	48046	125545	ENSMUSG00000049672.15	ENSMUST00000112676.3	Zbtb14	Zbtb14-203	Known	Known	None	0.10000000149011612	None	None	None	None
m54284U_191109_043049/53349017/ccs	PacBio_Cortex_Rep2	mm10_ERCC_SIRV	chr2	32260058	32255016	-	7	1890	4212	10866	ENSMUSG00000002550.16	ENSMUST00000002625.14	Uck1	Uck1-201	Known	Known	None	0.550000011920929	None	None	None	None
m54284U_191213_120042/172229069/ccs	PacBio_Hippocampus_Rep2	mm10_ERCC_SIRV	chr11	69921297	69916727	-	6	1247	33423	87762	ENSMUSG00000078812.10	ENSMUST00000108613.9	Eif5a	Eif5a-210	Known	Known	None	0.3499999940395355	None	None	None	None
m54284U_191213_120042/116719955/ccs	PacBio_Hippocampus_Rep2	mm10_ERCC_SIRV	chr9	59656577	59679369	+	11	2217	27956	73206	ENSMUSG00000032294.17	ENSMUST00000163694.3	Pkm	Pkm-202	Known	Known	None	0.05000000074505806	None	None	None	None
m54284U_191212_053548/28836241/ccs	PacBio_Hippocampus_Rep1	mm10_ERCC_SIRV	chr1	143777299	143807292	+	11	1653	2384	5793	ENSMUSG00000018189.12	ENSMUST00000018333.12	Uchl5	Uchl5-201	Known	Known	None	0.30000001192092896	None	None	None	None
m54284U_191213_120042/108659631/ccs	PacBio_Hippocampus_Rep2	mm10_ERCC_SIRV	chr14	31436098	31373968	-	9	2534	40709	105518	ENSMUSG00000021892.14	ENSMUST00000091903.4	Sh3bp5	Sh3bp5-201	Known	Known	None	0.8500000238418579	None	None	None	None
m54284U_191212_053548/167510672/ccs	PacBio_Hippocampus_Rep1	mm10_ERCC_SIRV	chr6	122874554	122888934	+	8	2389	18657	48999	ENSMUSG00000030327.8	ENSMUST00000032477.5	Necap1	Necap1-201	Known	Known	None	0.3499999940395355	None	None	None	None
m54284U_191212_053548/128385543/ccs	PacBio_Hippocampus_Rep1	mm10_ERCC_SIRV	chr15	98634724	98644529	+	13	2858	44223	114062	ENSMUSG00000003352.14	ENSMUST00000230490.1	Cacnb3	Cacnb3-206	Known	Known	None	0.0	None	None	None	None
m54284U_191109_043049/25036375/ccs	PacBio_Cortex_Rep2	mm10_ERCC_SIRV	chr5	108434370	108433255	-	4	282	14966	38897	ENSMUSG00000050856.16	ENSMUST00000049628.15	Atp5k	Atp5k-201	Known	Known	None	0.05000000074505806	None	None	None	None
m54284U_191109_043049/70978086/ccs	PacBio_Cortex_Rep2	mm10_ERCC_SIRV	chr2	32260058	32255016	-	7	1890	4212	10866	ENSMUSG00000002550.16	ENSMUST00000002625.14	Uck1	Uck1-201	Known	Known	None	0.550000011920929	None	None	None	None
m54284U_191109_043049/148832515/ccs	PacBio_Cortex_Rep2	mm10_ERCC_SIRV	chr17	69383862	69390543	+	3	3680	48046	125545	ENSMUSG00000049672.15	ENSMUST00000112676.3	Zbtb14	Zbtb14-203	Known	Known	None	0.10000000149011612	None	None	None	None
m54284U_191213_120042/116720086/ccs	PacBio_Hippocampus_Rep2	mm10_ERCC_SIRV	chr9	59656577	59679369	+	11	2217	27956	73205	ENSMUSG00000032294.17	ENSMUST00000034834.15	Pkm	Pkm-201	Known	Known	None	0.05000000074505806	None	None	None	None
m54284U_191213_120042/155058346/ccs	PacBio_Hippocampus_Rep2	mm10_ERCC_SIRV	chr14	31435884	31373968	-	9	2320	40709	105518	ENSMUSG00000021892.14	ENSMUST00000091903.4	Sh3bp5	Sh3bp5-201	Known	Known	None	0.8500000238418579	None	None	None	None
m54284U_191109_043049/79692559/ccs	PacBio_Cortex_Rep2	mm10_ERCC_SIRV	chr7	83892284	83899176	+	3	1852	22343	57958	ENSMUSG00000038503.15	ENSMUST00000094215.9	Mesd	Mesd-201	Known	Known	None	0.25	None	None	None	None
m54284U_191107_221739/142281328/ccs	PacBio_Cortex_Rep1	mm10_ERCC_SIRV	chr3	139075117	138925920	-	14	3435	9841	370999	ENSMUSG00000028149.12	ENCODEMT000370999	Rap1gds1	ENCODEMT000370999	Known	NIC	None	0.4000000059604645	None	None	None	None
m54284U_191212_053548/36178250/ccs	PacBio_Hippocampus_Rep1	mm10_ERCC_SIRV	chr1	143777312	143806820	+	12	1315	2384	373535	ENSMUSG00000018189.12	ENCODEMT000373535	Uchl5	ENCODEMT000373535	Known	NIC	None	0.30000001192092896	None	None	None	None
m54284U_191109_043049/122094840/ccs	PacBio_Cortex_Rep2	mm10_ERCC_SIRV	chr2	32260060	32255016	-	7	1892	4212	10866	ENSMUSG00000002550.16	ENSMUST00000002625.14	Uck1	Uck1-201	Known	Known	None	0.550000011920929	None	None	None	None
m54284U_191213_120042/172296889/ccs	PacBio_Hippocampus_Rep2	mm10_ERCC_SIRV	chr14	31436089	31373968	-	9	2525	40709	105518	ENSMUSG00000021892.14	ENSMUST00000091903.4	Sh3bp5	Sh3bp5-201	Known	Known	None	0.8500000238418579	None	None	None	None
m54284U_191212_053548/45941458/ccs	PacBio_Hippocampus_Rep1	mm10_ERCC_SIRV	chr15	98634749	98644527	+	13	2831	44223	114062	ENSMUSG00000003352.14	ENSMUST00000230490.1	Cacnb3	Cacnb3-206	Known	Known	None	0.0	None	None	None	None
m54284U_191213_120042/116785645/ccs	PacBio_Hippocampus_Rep2	mm10_ERCC_SIRV	chr9	59656577	59679369	+	11	2224	27956	73206	ENSMUSG00000032294.17	ENSMUST00000163694.3	Pkm	Pkm-202	Known	Known	None	0.05000000074505806	None	None	None	None
m54284U_191109_043049/25560881/ccs	PacBio_Cortex_Rep2	mm10_ERCC_SIRV	chr5	108434377	108433255	-	4	289	14966	38897	ENSMUSG00000050856.16	ENSMUST00000049628.15	Atp5k	Atp5k-201	Known	Known	None	0.05000000074505806	None	None	None	None
m54284U_191109_043049/153420450/ccs	PacBio_Cortex_Rep2	mm10_ERCC_SIRV	chr17	69383862	69390543	+	3	3680	48046	125545	ENSMUSG00000049672.15	ENSMUST00000112676.3	Zbtb14	Zbtb14-203	Known	Known	None	0.10000000149011612	None	None	None	None
m54284U_191107_221739/162923055/ccs	PacBio_Cortex_Rep1	mm10_ERCC_SIRV	chr14	31436082	31373969	-	9	2517	40709	105518	ENSMUSG00000021892.14	ENSMUST00000091903.4	Sh3bp5	Sh3bp5-201	Known	Known	None	0.8500000238418579	None	None	None	None
m54284U_191212_053548/36833119/ccs	PacBio_Hippocampus_Rep1	mm10_ERCC_SIRV	chr1	143777299	143806942	+	11	1303	2384	5793	ENSMUSG00000018189.12	ENSMUST00000018333.12	Uchl5	Uchl5-201	Known	Known	None	0.30000001192092896	None	None	None	None
m54284U_191107_221739/126028230/ccs	PacBio_Cortex_Rep1	mm10_ERCC_SIRV	chr2	32260057	32255017	-	7	1888	4212	10866	ENSMUSG00000002550.16	ENSMUST00000002625.14	Uck1	Uck1-201	Known	Known	None	0.6000000238418579	None	None	None	None
m54284U_191213_120042/116852398/ccs	PacBio_Hippocampus_Rep2	mm10_ERCC_SIRV	chr9	59656577	59679369	+	11	2217	27956	73206	ENSMUSG00000032294.17	ENSMUST00000163694.3	Pkm	Pkm-202	Known	Known	None	0.05000000074505806	None	None	None	None
m54284U_191107_221739/1836939/ccs	PacBio_Cortex_Rep1	mm10_ERCC_SIRV	chr11	69921297	69916728	-	6	1246	33423	87762	ENSMUSG00000078812.10	ENSMUST00000108613.9	Eif5a	Eif5a-210	Known	Known	None	0.4000000059604645	None	None	None	None
m54284U_191212_053548/37487915/ccs	PacBio_Hippocampus_Rep1	mm10_ERCC_SIRV	chr1	143777299	143780059	+	1	2761	2385	5799	ENSMUSG00000100455.1	ENSMUST00000190224.1	Gm29170	Gm29170-201	Known	Known	None	0.4000000059604645	None	None	None	None
m54284U_191212_053548/104333895/ccs	PacBio_Hippocampus_Rep1	mm10_ERCC_SIRV	chr15	98634750	98644522	+	13	2813	44223	114062	ENSMUSG00000003352.14	ENSMUST00000230490.1	Cacnb3	Cacnb3-206	Known	Known	None	0.10000000149011612	None	None	None	None
m54284U_191212_053548/105250855/ccs	PacBio_Hippocampus_Rep1	mm10_ERCC_SIRV	chr14	31436098	31373969	-	9	2533	40709	105518	ENSMUSG00000021892.14	ENSMUST00000091903.4	Sh3bp5	Sh3bp5-201	Known	Known	None	0.8500000238418579	None	None	None	None
m54284U_191212_053548/170919301/ccs	PacBio_Hippocampus_Rep1	mm10_ERCC_SIRV	chr6	122874554	122888933	+	8	2388	18657	48999	ENSMUSG00000030327.8	ENSMUST00000032477.5	Necap1	Necap1-201	Known	Known	None	0.30000001192092896	None	None	None	None
m54284U_191213_120042/116918848/ccs	PacBio_Hippocampus_Rep2	mm10_ERCC_SIRV	chr9	59656577	59679372	+	11	2220	27956	73206	ENSMUSG00000032294.17	ENSMUST00000163694.3	Pkm	Pkm-202	Known	Known	None	0.0	None	None	None	None
m54284U_191107_221739/153291150/ccs	PacBio_Cortex_Rep1	mm10_ERCC_SIRV	chr3	139075083	138925915	-	14	3391	9841	25646	ENSMUSG00000028149.12	ENSMUST00000029796.10	Rap1gds1	Rap1gds1-201	Known	Known	None	0.4000000059604645	None	None	None	None
m54284U_191213_120042/24119686/ccs	PacBio_Hippocampus_Rep2	mm10_ERCC_SIRV	chr2	32260087	32255018	-	7	1917	4212	10866	ENSMUSG00000002550.16	ENSMUST00000002625.14	Uck1	Uck1-201	Known	Known	None	0.6000000238418579	None	None	None	None
m54284U_191213_120042/173737337/ccs	PacBio_Hippocampus_Rep2	mm10_ERCC_SIRV	chr17	69383862	69390544	+	3	3681	48046	125545	ENSMUSG00000049672.15	ENSMUST00000112676.3	Zbtb14	Zbtb14-203	Known	Known	None	0.10000000149011612	None	None	None	None
m54284U_191212_053548/170852693/ccs	PacBio_Hippocampus_Rep1	mm10_ERCC_SIRV	chr14	31436070	31373969	-	9	2505	40709	105518	ENSMUSG00000021892.14	ENSMUST00000091903.4	Sh3bp5	Sh3bp5-201	Known	Known	None	0.8500000238418579	None	None	None	None
m54284U_191109_043049/26214771/ccs	PacBio_Cortex_Rep2	mm10_ERCC_SIRV	chr5	108434389	108433255	-	4	301	14966	38897	ENSMUSG00000050856.16	ENSMUST00000049628.15	Atp5k	Atp5k-201	Known	Known	None	0.05000000074505806	None	None	None	None
m54284U_191212_053548/48891918/ccs	PacBio_Hippocampus_Rep1	mm10_ERCC_SIRV	chr1	143777299	143806942	+	11	1303	2384	5793	ENSMUSG00000018189.12	ENSMUST00000018333.12	Uchl5	Uchl5-201	Known	Known	None	0.30000001192092896	None	None	None	None
m54284U_191213_120042/116982504/ccs	PacBio_Hippocampus_Rep2	mm10_ERCC_SIRV	chr9	59656577	59679373	+	11	2221	27956	73205	ENSMUSG00000032294.17	ENSMUST00000034834.15	Pkm	Pkm-201	Known	Known	None	0.0	None	None	None	None
m54284U_191109_043049/112525407/ccs	PacBio_Cortex_Rep2	mm10_ERCC_SIRV	chr15	98634770	98644529	+	13	2830	44223	373660	ENSMUSG00000003352.14	ENCODEMT000373660	Cacnb3	ENCODEMT000373660	Known	NIC	None	0.0	None	None	None	None
m54284U_191213_120042/37227006/ccs	PacBio_Hippocampus_Rep2	mm10_ERCC_SIRV	chr14	31435986	31373969	-	9	2421	40709	105518	ENSMUSG00000021892.14	ENSMUST00000091903.4	Sh3bp5	Sh3bp5-201	Known	Known	None	0.8500000238418579	None	None	None	None
m54284U_191107_221739/169607711/ccs	PacBio_Cortex_Rep1	mm10_ERCC_SIRV	chr2	32260058	32255019	-	7	1887	4212	10866	ENSMUSG00000002550.16	ENSMUST00000002625.14	Uck1	Uck1-201	Known	Known	None	0.6499999761581421	None	None	None	None
m54284U_191109_043049/178193843/ccs	PacBio_Cortex_Rep2	mm10_ERCC_SIRV	chr15	98634770	98644527	+	13	2496	44223	373661	ENSMUSG00000003352.14	ENCODEMT000373661	Cacnb3	ENCODEMT000373661	Known	NNC	None	0.0	None	None	None	None
m54284U_191109_043049/84805197/ccs	PacBio_Cortex_Rep2	mm10_ERCC_SIRV	chr7	83892284	83899176	+	3	1852	22343	57958	ENSMUSG00000038503.15	ENSMUST00000094215.9	Mesd	Mesd-201	Known	Known	None	0.25	None	None	None	None
m54284U_191213_120042/116982586/ccs	PacBio_Hippocampus_Rep2	mm10_ERCC_SIRV	chr9	59656577	59679369	+	11	2217	27956	73206	ENSMUSG00000032294.17	ENSMUST00000163694.3	Pkm	Pkm-202	Known	Known	None	0.05000000074505806	None	None	None	None
m54284U_191107_221739/171509441/ccs	PacBio_Cortex_Rep1	mm10_ERCC_SIRV	chr17	69383866	69390545	+	3	3678	48046	125545	ENSMUSG00000049672.15	ENSMUST00000112676.3	Zbtb14	Zbtb14-203	Known	Known	None	0.10000000149011612	None	None	None	None
m54284U_191107_221739/4785374/ccs	PacBio_Cortex_Rep1	mm10_ERCC_SIRV	chr14	31436089	31373970	-	9	2523	40709	105518	ENSMUSG00000021892.14	ENSMUST00000091903.4	Sh3bp5	Sh3bp5-201	Known	Known	None	0.8999999761581421	None	None	None	None
m54284U_191212_053548/59050063/ccs	PacBio_Hippocampus_Rep1	mm10_ERCC_SIRV	chr1	143777299	143807297	+	11	1658	2384	5793	ENSMUSG00000018189.12	ENSMUST00000018333.12	Uchl5	Uchl5-201	Known	Known	None	0.25	None	None	None	None
m54284U_191109_043049/97585169/ccs	PacBio_Cortex_Rep2	mm10_ERCC_SIRV	chr2	32260251	32255019	-	7	2080	4212	10866	ENSMUSG00000002550.16	ENSMUST00000002625.14	Uck1	Uck1-201	Known	Known	None	0.6499999761581421	None	None	None	None
m54284U_191107_221739/165741592/ccs	PacBio_Cortex_Rep1	mm10_ERCC_SIRV	chr3	139075148	138925915	-	15	3603	9841	25644	ENSMUSG00000028149.12	ENSMUST00000098574.8	Rap1gds1	Rap1gds1-202	Known	Known	None	0.4000000059604645	None	None	None	None
m54284U_191107_221739/5179262/ccs	PacBio_Cortex_Rep1	mm10_ERCC_SIRV	chr11	69921264	69916728	-	6	1213	33423	87762	ENSMUSG00000078812.10	ENSMUST00000108613.9	Eif5a	Eif5a-210	Known	Known	None	0.4000000059604645	None	None	None	None
m54284U_191109_043049/28837797/ccs	PacBio_Cortex_Rep2	mm10_ERCC_SIRV	chr5	108434371	108433255	-	4	283	14966	38897	ENSMUSG00000050856.16	ENSMUST00000049628.15	Atp5k	Atp5k-201	Known	Known	None	0.05000000074505806	None	None	None	None
m54284U_191107_221739/42991961/ccs	PacBio_Cortex_Rep1	mm10_ERCC_SIRV	chr14	31436034	31373970	-	9	2468	40709	105518	ENSMUSG00000021892.14	ENSMUST00000091903.4	Sh3bp5	Sh3bp5-201	Known	Known	None	0.8999999761581421	None	None	None	None
m54284U_191213_120042/116983916/ccs	PacBio_Hippocampus_Rep2	mm10_ERCC_SIRV	chr9	59656577	59679372	+	11	2220	27956	73206	ENSMUSG00000032294.17	ENSMUST00000163694.3	Pkm	Pkm-202	Known	Known	None	0.0	None	None	None	None
m54284U_191213_120042/10095340/ccs	PacBio_Hippocampus_Rep2	mm10_ERCC_SIRV	chr6	122874554	122888932	+	8	2387	18657	48999	ENSMUSG00000030327.8	ENSMUST00000032477.5	Necap1	Necap1-201	Known	Known	None	0.30000001192092896	None	None	None	None
m54284U_191212_053548/30147005/ccs	PacBio_Hippocampus_Rep1	mm10_ERCC_SIRV	chr15	98634777	98644529	+	13	2805	44223	114062	ENSMUSG00000003352.14	ENSMUST00000230490.1	Cacnb3	Cacnb3-206	Known	Known	None	0.0	None	None	None	None
m54284U_191212_053548/75892503/ccs	PacBio_Hippocampus_Rep1	mm10_ERCC_SIRV	chr1	143777299	143806927	+	11	1291	2384	5791	ENSMUSG00000018189.12	ENSMUST00000189936.6	Uchl5	Uchl5-206	Known	Known	None	0.4000000059604645	None	None	None	None
m54284U_191212_053548/164233261/ccs	PacBio_Hippocampus_Rep1	mm10_ERCC_SIRV	chr2	32260063	32255023	-	7	1888	4212	10866	ENSMUSG00000002550.16	ENSMUST00000002625.14	Uck1	Uck1-201	Known	Known	None	0.6499999761581421	None	None	None	None
m54284U_191109_043049/55969750/ccs	PacBio_Cortex_Rep2	mm10_ERCC_SIRV	chr17	69383866	69390544	+	3	3677	48046	125545	ENSMUSG00000049672.15	ENSMUST00000112676.3	Zbtb14	Zbtb14-203	Known	Known	None	0.10000000149011612	None	None	None	None
m54284U_191107_221739/46399683/ccs	PacBio_Cortex_Rep1	mm10_ERCC_SIRV	chr14	31436075	31373970	-	9	2509	40709	105518	ENSMUSG00000021892.14	ENSMUST00000091903.4	Sh3bp5	Sh3bp5-201	Known	Known	None	0.8999999761581421	None	None	None	None
m54284U_191213_120042/117180673/ccs	PacBio_Hippocampus_Rep2	mm10_ERCC_SIRV	chr9	59656577	59679369	+	11	2217	27956	73206	ENSMUSG00000032294.17	ENSMUST00000163694.3	Pkm	Pkm-202	Known	Known	None	0.05000000074505806	None	None	None	None
m54284U_191109_043049/37421525/ccs	PacBio_Cortex_Rep2	mm10_ERCC_SIRV	chr5	108434381	108433255	-	4	293	14966	38897	ENSMUSG00000050856.16	ENSMUST00000049628.15	Atp5k	Atp5k-201	Known	Known	None	0.05000000074505806	None	None	None	None
m54284U_191213_120042/22676424/ccs	PacBio_Hippocampus_Rep2	mm10_ERCC_SIRV	chr2	32260074	32255023	-	7	1899	4212	10866	ENSMUSG00000002550.16	ENSMUST00000002625.14	Uck1	Uck1-201	Known	Known	None	0.6499999761581421	None	None	None	None
m54284U_191212_053548/44304227/ccs	PacBio_Hippocampus_Rep1	mm10_ERCC_SIRV	chr15	98634781	98644527	+	13	2799	44223	114062	ENSMUSG00000003352.14	ENSMUST00000230490.1	Cacnb3	Cacnb3-206	Known	Known	None	0.0	None	None	None	None
m54284U_191213_120042/117180956/ccs	PacBio_Hippocampus_Rep2	mm10_ERCC_SIRV	chr9	59656577	59679367	+	11	2215	27956	73206	ENSMUSG00000032294.17	ENSMUST00000163694.3	Pkm	Pkm-202	Known	Known	None	0.05000000074505806	None	None	None	None
m54284U_191107_221739/49285590/ccs	PacBio_Cortex_Rep1	mm10_ERCC_SIRV	chr14	31377517	31373981	-	3	1585	40709	373531	ENSMUSG00000021892.14	ENCODEMT000373531	Sh3bp5	ENCODEMT000373531	Known	ISM	Suffix	0.8999999761581421	None	None	None	None
m54284U_191212_053548/77073058/ccs	PacBio_Hippocampus_Rep1	mm10_ERCC_SIRV	chr1	143777315	143806936	+	12	1456	2384	373529	ENSMUSG00000018189.12	ENCODEMT000373529	Uchl5	ENCODEMT000373529	Known	NIC	None	0.30000001192092896	None	None	None	None
m54284U_191107_221739/169542972/ccs	PacBio_Cortex_Rep1	mm10_ERCC_SIRV	chr3	139075198	138925915	-	14	3506	9841	25646	ENSMUSG00000028149.12	ENSMUST00000029796.10	Rap1gds1	Rap1gds1-201	Known	Known	None	0.4000000059604645	None	None	None	None
m54284U_191107_221739/60490057/ccs	PacBio_Cortex_Rep1	mm10_ERCC_SIRV	chr14	31436004	31373970	-	9	2439	40709	373662	ENSMUSG00000021892.14	ENCODEMT000373662	Sh3bp5	ENCODEMT000373662	Known	NNC	None	0.8999999761581421	None	None	None	None
m54284U_191109_043049/80216602/ccs	PacBio_Cortex_Rep2	mm10_ERCC_SIRV	chr17	69383866	69390544	+	3	3677	48046	125545	ENSMUSG00000049672.15	ENSMUST00000112676.3	Zbtb14	Zbtb14-203	Known	Known	None	0.10000000149011612	None	None	None	None
m54284U_191107_221739/198608/ccs	PacBio_Cortex_Rep1	mm10_ERCC_SIRV	chr2	32260096	32255024	-	7	1920	4212	10866	ENSMUSG00000002550.16	ENSMUST00000002625.14	Uck1	Uck1-201	Known	Known	None	0.6499999761581421	None	None	None	None
m54284U_191213_120042/117245470/ccs	PacBio_Hippocampus_Rep2	mm10_ERCC_SIRV	chr9	59656577	59679372	+	11	2220	27956	73206	ENSMUSG00000032294.17	ENSMUST00000163694.3	Pkm	Pkm-202	Known	Known	None	0.0	None	None	None	None
m54284U_191109_043049/45482103/ccs	PacBio_Cortex_Rep2	mm10_ERCC_SIRV	chr5	108434387	108433255	-	4	299	14966	38897	ENSMUSG00000050856.16	ENSMUST00000049628.15	Atp5k	Atp5k-201	Known	Known	None	0.05000000074505806	None	None	None	None
m54284U_191212_053548/108920950/ccs	PacBio_Hippocampus_Rep1	mm10_ERCC_SIRV	chr15	98634781	98644529	+	13	2801	44223	114062	ENSMUSG00000003352.14	ENSMUST00000230490.1	Cacnb3	Cacnb3-206	Known	Known	None	0.0	None	None	None	None
m54284U_191213_120042/17433519/ccs	PacBio_Hippocampus_Rep2	mm10_ERCC_SIRV	chr6	122874554	122888942	+	8	2397	18657	48999	ENSMUSG00000030327.8	ENSMUST00000032477.5	Necap1	Necap1-201	Known	Known	None	0.15000000596046448	None	None	None	None
m54284U_191109_043049/99615431/ccs	PacBio_Cortex_Rep2	mm10_ERCC_SIRV	chr7	83892284	83899180	+	3	1856	22343	57958	ENSMUSG00000038503.15	ENSMUST00000094215.9	Mesd	Mesd-201	Known	Known	None	0.25	None	None	None	None
m54284U_191107_221739/5572065/ccs	PacBio_Cortex_Rep1	mm10_ERCC_SIRV	chr11	69921263	69916728	-	6	1212	33423	87762	ENSMUSG00000078812.10	ENSMUST00000108613.9	Eif5a	Eif5a-210	Known	Known	None	0.4000000059604645	None	None	None	None
m54284U_191107_221739/61212323/ccs	PacBio_Cortex_Rep1	mm10_ERCC_SIRV	chr14	31436070	31373970	-	9	2504	40709	105518	ENSMUSG00000021892.14	ENSMUST00000091903.4	Sh3bp5	Sh3bp5-201	Known	Known	None	0.8999999761581421	None	None	None	None
m54284U_191212_053548/101909512/ccs	PacBio_Hippocampus_Rep1	mm10_ERCC_SIRV	chr1	143777312	143806955	+	12	1450	2384	373535	ENSMUSG00000018189.12	ENCODEMT000373535	Uchl5	ENCODEMT000373535	Known	NIC	None	0.30000001192092896	None	None	None	None
m54284U_191213_120042/117310576/ccs	PacBio_Hippocampus_Rep2	mm10_ERCC_SIRV	chr9	59656577	59679365	+	11	2213	27956	73206	ENSMUSG00000032294.17	ENSMUST00000163694.3	Pkm	Pkm-202	Known	Known	None	0.15000000596046448	None	None	None	None
m54284U_191107_221739/263031/ccs	PacBio_Cortex_Rep1	mm10_ERCC_SIRV	chr2	32260092	32255024	-	7	1916	4212	10866	ENSMUSG00000002550.16	ENSMUST00000002625.14	Uck1	Uck1-201	Known	Known	None	0.6499999761581421	None	None	None	None
m54284U_191213_120042/9830867/ccs	PacBio_Hippocampus_Rep2	mm10_ERCC_SIRV	chr17	69383866	69389883	+	3	3016	48046	125545	ENSMUSG00000049672.15	ENSMUST00000112676.3	Zbtb14	Zbtb14-203	Known	Known	None	0.3499999940395355	None	None	None	None
m54284U_191107_221739/62784193/ccs	PacBio_Cortex_Rep1	mm10_ERCC_SIRV	chr14	31436066	31373970	-	9	2500	40709	105518	ENSMUSG00000021892.14	ENSMUST00000091903.4	Sh3bp5	Sh3bp5-201	Known	Known	None	0.8999999761581421	None	None	None	None
m54284U_191212_053548/170002424/ccs	PacBio_Hippocampus_Rep1	mm10_ERCC_SIRV	chr15	98634781	98644529	+	13	2754	44223	373663	ENSMUSG00000003352.14	ENCODEMT000373663	Cacnb3	ENCODEMT000373663	Known	NIC	None	0.0	None	None	None	None
m54284U_191213_120042/117375558/ccs	PacBio_Hippocampus_Rep2	mm10_ERCC_SIRV	chr9	59656577	59679372	+	11	2220	27956	73206	ENSMUSG00000032294.17	ENSMUST00000163694.3	Pkm	Pkm-202	Known	Known	None	0.0	None	None	None	None
m54284U_191107_221739/171313877/ccs	PacBio_Cortex_Rep1	mm10_ERCC_SIRV	chr3	138967820	138925916	-	11	3087	9841	371120	ENSMUSG00000028149.12	ENCODEMT000371120	Rap1gds1	ENCODEMT000371120	Known	NNC	None	0.4000000059604645	None	None	None	None
m54284U_191109_043049/45613849/ccs	PacBio_Cortex_Rep2	mm10_ERCC_SIRV	chr5	108434382	108433255	-	4	294	14966	38897	ENSMUSG00000050856.16	ENSMUST00000049628.15	Atp5k	Atp5k-201	Known	Known	None	0.05000000074505806	None	None	None	None
m54284U_191107_221739/328145/ccs	PacBio_Cortex_Rep1	mm10_ERCC_SIRV	chr2	32260060	32255024	-	7	1884	4212	10866	ENSMUSG00000002550.16	ENSMUST00000002625.14	Uck1	Uck1-201	Known	Known	None	0.6499999761581421	None	None	None	None
m54284U_191212_053548/109969650/ccs	PacBio_Hippocampus_Rep1	mm10_ERCC_SIRV	chr1	143777299	143806928	+	11	1292	2384	5791	ENSMUSG00000018189.12	ENSMUST00000189936.6	Uchl5	Uchl5-206	Known	Known	None	0.4000000059604645	None	None	None	None
m54284U_191107_221739/62980916/ccs	PacBio_Cortex_Rep1	mm10_ERCC_SIRV	chr14	31436098	31373970	-	9	2532	40709	105518	ENSMUSG00000021892.14	ENSMUST00000091903.4	Sh3bp5	Sh3bp5-201	Known	Known	None	0.8999999761581421	None	None	None	None
m54284U_191109_043049/79038024/ccs	PacBio_Cortex_Rep2	mm10_ERCC_SIRV	chr17	69383867	69390194	+	3	3326	48046	125545	ENSMUSG00000049672.15	ENSMUST00000112676.3	Zbtb14	Zbtb14-203	Known	Known	None	0.20000000298023224	None	None	None	None
m54284U_191107_221739/74055939/ccs	PacBio_Cortex_Rep1	mm10_ERCC_SIRV	chr14	31436047	31373970	-	9	2481	40709	105518	ENSMUSG00000021892.14	ENSMUST00000091903.4	Sh3bp5	Sh3bp5-201	Known	Known	None	0.8999999761581421	None	None	None	None
m54284U_191213_120042/117440797/ccs	PacBio_Hippocampus_Rep2	mm10_ERCC_SIRV	chr9	59656577	59679372	+	11	2220	27956	73206	ENSMUSG00000032294.17	ENSMUST00000163694.3	Pkm	Pkm-202	Known	Known	None	0.0	None	None	None	None
m54284U_191107_221739/460474/ccs	PacBio_Cortex_Rep1	mm10_ERCC_SIRV	chr2	32260045	32255024	-	7	1835	4212	10866	ENSMUSG00000002550.16	ENSMUST00000002625.14	Uck1	Uck1-201	Known	Known	None	0.6499999761581421	None	None	None	None
m54284U_191212_053548/120719810/ccs	PacBio_Hippocampus_Rep1	mm10_ERCC_SIRV	chr1	143777299	143806937	+	11	1298	2384	5793	ENSMUSG00000018189.12	ENSMUST00000018333.12	Uchl5	Uchl5-201	Known	Known	None	0.25	None	None	None	None
m54284U_191212_053548/20383181/ccs	PacBio_Hippocampus_Rep1	mm10_ERCC_SIRV	chr15	98634782	98644529	+	13	2797	44223	373664	ENSMUSG00000003352.14	ENCODEMT000373664	Cacnb3	ENCODEMT000373664	Known	NIC	None	0.0	None	None	None	None
m54284U_191107_221739/77660450/ccs	PacBio_Cortex_Rep1	mm10_ERCC_SIRV	chr14	31436101	31373970	-	9	2535	40709	105518	ENSMUSG00000021892.14	ENSMUST00000091903.4	Sh3bp5	Sh3bp5-201	Known	Known	None	0.8999999761581421	None	None	None	None
m54284U_191109_043049/51251281/ccs	PacBio_Cortex_Rep2	mm10_ERCC_SIRV	chr5	108434387	108433255	-	4	299	14966	38897	ENSMUSG00000050856.16	ENSMUST00000049628.15	Atp5k	Atp5k-201	Known	Known	None	0.05000000074505806	None	None	None	None
m54284U_191213_120042/21366076/ccs	PacBio_Hippocampus_Rep2	mm10_ERCC_SIRV	chr6	122874554	122888934	+	8	2389	18657	48999	ENSMUSG00000030327.8	ENSMUST00000032477.5	Necap1	Necap1-201	Known	Known	None	0.3499999940395355	None	None	None	None
m54284U_191213_120042/117440888/ccs	PacBio_Hippocampus_Rep2	mm10_ERCC_SIRV	chr9	59656577	59679372	+	11	2220	27956	73206	ENSMUSG00000032294.17	ENSMUST00000163694.3	Pkm	Pkm-202	Known	Known	None	0.0	None	None	None	None
m54284U_191212_053548/39650518/ccs	PacBio_Hippocampus_Rep1	mm10_ERCC_SIRV	chr17	69383867	69390195	+	3	3327	48046	125545	ENSMUSG00000049672.15	ENSMUST00000112676.3	Zbtb14	Zbtb14-203	Known	Known	None	0.20000000298023224	None	None	None	None
m54284U_191107_221739/5703994/ccs	PacBio_Cortex_Rep1	mm10_ERCC_SIRV	chr11	69921334	69916728	-	6	1283	33423	87762	ENSMUSG00000078812.10	ENSMUST00000108613.9	Eif5a	Eif5a-210	Known	Known	None	0.4000000059604645	None	None	None	None
m54284U_191107_221739/174916022/ccs	PacBio_Cortex_Rep1	mm10_ERCC_SIRV	chr3	139075194	138925915	-	14	3502	9841	25646	ENSMUSG00000028149.12	ENSMUST00000029796.10	Rap1gds1	Rap1gds1-201	Known	Known	None	0.4000000059604645	None	None	None	None
m54284U_191107_221739/983806/ccs	PacBio_Cortex_Rep1	mm10_ERCC_SIRV	chr2	32260108	32255024	-	7	1932	4212	10866	ENSMUSG00000002550.16	ENSMUST00000002625.14	Uck1	Uck1-201	Known	Known	None	0.6499999761581421	None	None	None	None
m54284U_191212_053548/136447870/ccs	PacBio_Hippocampus_Rep1	mm10_ERCC_SIRV	chr1	143777299	143806921	+	11	1282	2384	5793	ENSMUSG00000018189.12	ENSMUST00000018333.12	Uchl5	Uchl5-201	Known	Known	None	0.3499999940395355	None	None	None	None
m54284U_191107_221739/82316015/ccs	PacBio_Cortex_Rep1	mm10_ERCC_SIRV	chr14	31436066	31373970	-	9	2500	40709	105518	ENSMUSG00000021892.14	ENSMUST00000091903.4	Sh3bp5	Sh3bp5-201	Known	Known	None	0.8999999761581421	None	None	None	None
m54284U_191109_043049/118882560/ccs	PacBio_Cortex_Rep2	mm10_ERCC_SIRV	chr7	83892284	83899177	+	3	1853	22343	57958	ENSMUSG00000038503.15	ENSMUST00000094215.9	Mesd	Mesd-201	Known	Known	None	0.25	None	None	None	None
m54284U_191213_120042/117441163/ccs	PacBio_Hippocampus_Rep2	mm10_ERCC_SIRV	chr9	59656577	59679372	+	11	2220	27956	73206	ENSMUSG00000032294.17	ENSMUST00000163694.3	Pkm	Pkm-202	Known	Known	None	0.0	None	None	None	None
m54284U_191212_053548/50465177/ccs	PacBio_Hippocampus_Rep1	mm10_ERCC_SIRV	chr15	98634782	98644527	+	13	2798	44223	114062	ENSMUSG00000003352.14	ENSMUST00000230490.1	Cacnb3	Cacnb3-206	Known	Known	None	0.0	None	None	None	None
m54284U_191107_221739/1771547/ccs	PacBio_Cortex_Rep1	mm10_ERCC_SIRV	chr2	32260072	32255024	-	7	1896	4212	10866	ENSMUSG00000002550.16	ENSMUST00000002625.14	Uck1	Uck1-201	Known	Known	None	0.6499999761581421	None	None	None	None
m54284U_191107_221739/86968709/ccs	PacBio_Cortex_Rep1	mm10_ERCC_SIRV	chr14	31436077	31373970	-	9	2511	40709	105518	ENSMUSG00000021892.14	ENSMUST00000091903.4	Sh3bp5	Sh3bp5-201	Known	Known	None	0.8999999761581421	None	None	None	None
m54284U_191212_053548/110100655/ccs	PacBio_Hippocampus_Rep1	mm10_ERCC_SIRV	chr17	69383867	69389890	+	3	3022	48046	125545	ENSMUSG00000049672.15	ENSMUST00000112676.3	Zbtb14	Zbtb14-203	Known	Known	None	0.25	None	None	None	None
m54284U_191109_043049/51579143/ccs	PacBio_Cortex_Rep2	mm10_ERCC_SIRV	chr5	108434387	108433255	-	4	299	14966	38897	ENSMUSG00000050856.16	ENSMUST00000049628.15	Atp5k	Atp5k-201	Known	Known	None	0.05000000074505806	None	None	None	None
m54284U_191212_053548/153945427/ccs	PacBio_Hippocampus_Rep1	mm10_ERCC_SIRV	chr1	143777299	143807299	+	11	1663	2384	5791	ENSMUSG00000018189.12	ENSMUST00000189936.6	Uchl5	Uchl5-206	Known	Known	None	0.30000001192092896	None	None	None	None
m54284U_191213_120042/117441784/ccs	PacBio_Hippocampus_Rep2	mm10_ERCC_SIRV	chr9	59656577	59679370	+	11	2218	27956	73206	ENSMUSG00000032294.17	ENSMUST00000163694.3	Pkm	Pkm-202	Known	Known	None	0.0	None	None	None	None
m54284U_191107_221739/89917704/ccs	PacBio_Cortex_Rep1	mm10_ERCC_SIRV	chr14	31411635	31373980	-	7	2099	40709	373545	ENSMUSG00000021892.14	ENCODEMT000373545	Sh3bp5	ENCODEMT000373545	Known	ISM	Suffix	0.8999999761581421	None	None	None	None
m54284U_191107_221739/2753626/ccs	PacBio_Cortex_Rep1	mm10_ERCC_SIRV	chr2	32260043	32255024	-	7	1867	4212	10866	ENSMUSG00000002550.16	ENSMUST00000002625.14	Uck1	Uck1-201	Known	Known	None	0.6499999761581421	None	None	None	None
m54284U_191109_043049/11666229/ccs	PacBio_Cortex_Rep2	mm10_ERCC_SIRV	chr3	139075148	138925915	-	15	3603	9841	25644	ENSMUSG00000028149.12	ENSMUST00000098574.8	Rap1gds1	Rap1gds1-202	Known	Known	None	0.4000000059604645	None	None	None	None
m54284U_191212_053548/72090002/ccs	PacBio_Hippocampus_Rep1	mm10_ERCC_SIRV	chr15	98634782	98644522	+	13	2793	44223	114062	ENSMUSG00000003352.14	ENSMUST00000230490.1	Cacnb3	Cacnb3-206	Known	Known	None	0.10000000149011612	None	None	None	None
m54284U_191213_120042/117442237/ccs	PacBio_Hippocampus_Rep2	mm10_ERCC_SIRV	chr9	59656577	59679369	+	11	2217	27956	73206	ENSMUSG00000032294.17	ENSMUST00000163694.3	Pkm	Pkm-202	Known	Known	None	0.05000000074505806	None	None	None	None
m54284U_191213_120042/120389721/ccs	PacBio_Hippocampus_Rep2	mm10_ERCC_SIRV	chr15	98634782	98644527	+	14	2843	44223	373665	ENSMUSG00000003352.14	ENCODEMT000373665	Cacnb3	ENCODEMT000373665	Known	NNC	None	0.0	None	None	None	None
m54284U_191212_053548/178651646/ccs	PacBio_Hippocampus_Rep1	mm10_ERCC_SIRV	chr1	143777299	143806928	+	11	1289	2384	5793	ENSMUSG00000018189.12	ENSMUST00000018333.12	Uchl5	Uchl5-201	Known	Known	None	0.4000000059604645	None	None	None	None
m54284U_191107_221739/91948190/ccs	PacBio_Cortex_Rep1	mm10_ERCC_SIRV	chr14	31436034	31373970	-	9	2468	40709	105518	ENSMUSG00000021892.14	ENSMUST00000091903.4	Sh3bp5	Sh3bp5-201	Known	Known	None	0.8999999761581421	None	None	None	None
m54284U_191212_053548/150078989/ccs	PacBio_Hippocampus_Rep1	mm10_ERCC_SIRV	chr17	69383867	69390544	+	3	3676	48046	125545	ENSMUSG00000049672.15	ENSMUST00000112676.3	Zbtb14	Zbtb14-203	Known	Known	None	0.10000000149011612	None	None	None	None
m54284U_191109_043049/60293401/ccs	PacBio_Cortex_Rep2	mm10_ERCC_SIRV	chr5	108434387	108433255	-	4	299	14966	38897	ENSMUSG00000050856.16	ENSMUST00000049628.15	Atp5k	Atp5k-201	Known	Known	None	0.05000000074505806	None	None	None	None
m54284U_191107_221739/3474610/ccs	PacBio_Cortex_Rep1	mm10_ERCC_SIRV	chr2	32260047	32255024	-	7	1871	4212	10866	ENSMUSG00000002550.16	ENSMUST00000002625.14	Uck1	Uck1-201	Known	Known	None	0.6499999761581421	None	None	None	None
m54284U_191213_120042/24379497/ccs	PacBio_Hippocampus_Rep2	mm10_ERCC_SIRV	chr6	122874554	122888932	+	8	2387	18657	48999	ENSMUSG00000030327.8	ENSMUST00000032477.5	Necap1	Necap1-201	Known	Known	None	0.30000001192092896	None	None	None	None
m54284U_191107_221739/6818328/ccs	PacBio_Cortex_Rep1	mm10_ERCC_SIRV	chr11	69921285	69916728	-	6	1234	33423	87762	ENSMUSG00000078812.10	ENSMUST00000108613.9	Eif5a	Eif5a-210	Known	Known	None	0.4000000059604645	None	None	None	None
m54284U_191213_120042/117442822/ccs	PacBio_Hippocampus_Rep2	mm10_ERCC_SIRV	chr9	59656577	59679364	+	11	2212	27956	73206	ENSMUSG00000032294.17	ENSMUST00000163694.3	Pkm	Pkm-202	Known	Known	None	0.15000000596046448	None	None	None	None
m54284U_191213_120042/7340824/ccs	PacBio_Hippocampus_Rep2	mm10_ERCC_SIRV	chr1	143777299	143806941	+	11	1302	2384	5793	ENSMUSG00000018189.12	ENSMUST00000018333.12	Uchl5	Uchl5-201	Known	Known	None	0.30000001192092896	None	None	None	None
m54284U_191107_221739/106628285/ccs	PacBio_Cortex_Rep1	mm10_ERCC_SIRV	chr14	31377650	31373982	-	2	3279	40709	373519	ENSMUSG00000021892.14	ENCODEMT000373519	Sh3bp5	ENCODEMT000373519	Known	ISM	Suffix	0.8999999761581421	None	None	None	None
m54284U_191213_120042/87623133/ccs	PacBio_Hippocampus_Rep2	mm10_ERCC_SIRV	chr15	98634783	98644529	+	13	2799	44223	114062	ENSMUSG00000003352.14	ENSMUST00000230490.1	Cacnb3	Cacnb3-206	Known	Known	None	0.0	None	None	None	None
m54284U_191107_221739/3605358/ccs	PacBio_Cortex_Rep1	mm10_ERCC_SIRV	chr2	32260145	32255024	-	7	1969	4212	10866	ENSMUSG00000002550.16	ENSMUST00000002625.14	Uck1	Uck1-201	Known	Known	None	0.6499999761581421	None	None	None	None
m54284U_191213_120042/117506249/ccs	PacBio_Hippocampus_Rep2	mm10_ERCC_SIRV	chr9	59656577	59679369	+	11	2217	27956	73206	ENSMUSG00000032294.17	ENSMUST00000163694.3	Pkm	Pkm-202	Known	Known	None	0.05000000074505806	None	None	None	None
m54284U_191213_120042/44040322/ccs	PacBio_Hippocampus_Rep2	mm10_ERCC_SIRV	chr1	143777299	143781298	+	1	4000	2385	5799	ENSMUSG00000100455.1	ENSMUST00000190224.1	Gm29170	Gm29170-201	Known	Known	None	0.5	None	None	None	None
m54284U_191107_221739/13894519/ccs	PacBio_Cortex_Rep1	mm10_ERCC_SIRV	chr17	69383868	69390187	+	3	3318	48046	125545	ENSMUSG00000049672.15	ENSMUST00000112676.3	Zbtb14	Zbtb14-203	Known	Known	None	0.25	None	None	None	None
m54284U_191109_043049/17434213/ccs	PacBio_Cortex_Rep2	mm10_ERCC_SIRV	chr3	139075094	138925915	-	15	3549	9841	25644	ENSMUSG00000028149.12	ENSMUST00000098574.8	Rap1gds1	Rap1gds1-202	Known	Known	None	0.4000000059604645	None	None	None	None
m54284U_191109_043049/134676612/ccs	PacBio_Cortex_Rep2	mm10_ERCC_SIRV	chr7	83892284	83899177	+	3	1853	22343	57958	ENSMUSG00000038503.15	ENSMUST00000094215.9	Mesd	Mesd-201	Known	Known	None	0.25	None	None	None	None
m54284U_191109_043049/63112149/ccs	PacBio_Cortex_Rep2	mm10_ERCC_SIRV	chr5	108434378	108433255	-	4	290	14966	38897	ENSMUSG00000050856.16	ENSMUST00000049628.15	Atp5k	Atp5k-201	Known	Known	None	0.05000000074505806	None	None	None	None
m54284U_191107_221739/5505936/ccs	PacBio_Cortex_Rep1	mm10_ERCC_SIRV	chr2	32260048	32255024	-	7	1872	4212	10866	ENSMUSG00000002550.16	ENSMUST00000002625.14	Uck1	Uck1-201	Known	Known	None	0.6499999761581421	None	None	None	None
m54284U_191213_120042/117506298/ccs	PacBio_Hippocampus_Rep2	mm10_ERCC_SIRV	chr9	59656577	59679369	+	11	2217	27956	73206	ENSMUSG00000032294.17	ENSMUST00000163694.3	Pkm	Pkm-202	Known	Known	None	0.05000000074505806	None	None	None	None
m54284U_191107_221739/112724165/ccs	PacBio_Cortex_Rep1	mm10_ERCC_SIRV	chr14	31436046	31373970	-	9	2480	40709	105518	ENSMUSG00000021892.14	ENSMUST00000091903.4	Sh3bp5	Sh3bp5-201	Known	Known	None	0.8999999761581421	None	None	None	None
m54284U_191212_053548/164560965/ccs	PacBio_Hippocampus_Rep1	mm10_ERCC_SIRV	chr15	98634772	98644529	+	13	2792	44223	373664	ENSMUSG00000003352.14	ENCODEMT000373664	Cacnb3	ENCODEMT000373664	Known	NIC	None	0.0	None	None	None	None
m54284U_191213_120042/110494165/ccs	PacBio_Hippocampus_Rep2	mm10_ERCC_SIRV	chr1	143777299	143806928	+	11	1292	2384	5791	ENSMUSG00000018189.12	ENSMUST00000189936.6	Uchl5	Uchl5-206	Known	Known	None	0.4000000059604645	None	None	None	None
m54284U_191107_221739/76021910/ccs	PacBio_Cortex_Rep1	mm10_ERCC_SIRV	chr17	69383868	69390192	+	3	3323	48046	125545	ENSMUSG00000049672.15	ENSMUST00000112676.3	Zbtb14	Zbtb14-203	Known	Known	None	0.20000000298023224	None	None	None	None
m54284U_191213_120042/26149236/ccs	PacBio_Hippocampus_Rep2	mm10_ERCC_SIRV	chr6	122874554	122888934	+	8	2389	18657	48999	ENSMUSG00000030327.8	ENSMUST00000032477.5	Necap1	Necap1-201	Known	Known	None	0.3499999940395355	None	None	None	None
m54284U_191107_221739/113968266/ccs	PacBio_Cortex_Rep1	mm10_ERCC_SIRV	chr14	31436090	31373970	-	9	2524	40709	105518	ENSMUSG00000021892.14	ENSMUST00000091903.4	Sh3bp5	Sh3bp5-201	Known	Known	None	0.8999999761581421	None	None	None	None
m54284U_191213_120042/117572464/ccs	PacBio_Hippocampus_Rep2	mm10_ERCC_SIRV	chr9	59656577	59679370	+	11	2218	27956	73206	ENSMUSG00000032294.17	ENSMUST00000163694.3	Pkm	Pkm-202	Known	Known	None	0.0	None	None	None	None
m54284U_191107_221739/5899270/ccs	PacBio_Cortex_Rep1	mm10_ERCC_SIRV	chr2	32260049	32255024	-	7	1873	4212	10866	ENSMUSG00000002550.16	ENSMUST00000002625.14	Uck1	Uck1-201	Known	Known	None	0.6499999761581421	None	None	None	None
m54284U_191107_221739/7077982/ccs	PacBio_Cortex_Rep1	mm10_ERCC_SIRV	chr11	69921262	69916728	-	6	1211	33423	87762	ENSMUSG00000078812.10	ENSMUST00000108613.9	Eif5a	Eif5a-210	Known	Known	None	0.4000000059604645	None	None	None	None
m54284U_191109_043049/68354900/ccs	PacBio_Cortex_Rep2	mm10_ERCC_SIRV	chr5	108434378	108433255	-	4	290	14966	38897	ENSMUSG00000050856.16	ENSMUST00000049628.15	Atp5k	Atp5k-201	Known	Known	None	0.05000000074505806	None	None	None	None
m54284U_191109_043049/20907499/ccs	PacBio_Cortex_Rep2	mm10_ERCC_SIRV	chr3	139075112	138925920	-	14	3430	9841	370999	ENSMUSG00000028149.12	ENCODEMT000370999	Rap1gds1	ENCODEMT000370999	Known	NIC	None	0.4000000059604645	None	None	None	None
m54284U_191107_221739/114951637/ccs	PacBio_Cortex_Rep1	mm10_ERCC_SIRV	chr14	31436094	31373970	-	9	2528	40709	105518	ENSMUSG00000021892.14	ENSMUST00000091903.4	Sh3bp5	Sh3bp5-201	Known	Known	None	0.8999999761581421	None	None	None	None
m54284U_191213_120042/113576743/ccs	PacBio_Hippocampus_Rep2	mm10_ERCC_SIRV	chr1	143777299	143806936	+	11	1297	2384	5793	ENSMUSG00000018189.12	ENSMUST00000018333.12	Uchl5	Uchl5-201	Known	Known	None	0.20000000298023224	None	None	None	None
m54284U_191107_221739/55117781/ccs	PacBio_Cortex_Rep1	mm10_ERCC_SIRV	chr15	98634788	98644527	+	13	2792	44223	114062	ENSMUSG00000003352.14	ENSMUST00000230490.1	Cacnb3	Cacnb3-206	Known	Known	None	0.0	None	None	None	None
m54284U_191213_120042/117637381/ccs	PacBio_Hippocampus_Rep2	mm10_ERCC_SIRV	chr9	59656577	59679369	+	11	2217	27956	73206	ENSMUSG00000032294.17	ENSMUST00000163694.3	Pkm	Pkm-202	Known	Known	None	0.05000000074505806	None	None	None	None
m54284U_191107_221739/5899934/ccs	PacBio_Cortex_Rep1	mm10_ERCC_SIRV	chr2	32260080	32255024	-	7	1904	4212	10866	ENSMUSG00000002550.16	ENSMUST00000002625.14	Uck1	Uck1-201	Known	Known	None	0.6499999761581421	None	None	None	None
m54284U_191107_221739/167903297/ccs	PacBio_Cortex_Rep1	mm10_ERCC_SIRV	chr17	69383868	69390750	+	3	3881	48046	125545	ENSMUSG00000049672.15	ENSMUST00000112676.3	Zbtb14	Zbtb14-203	Known	Known	None	0.15000000596046448	None	None	None	None
m54284U_191107_221739/117901558/ccs	PacBio_Cortex_Rep1	mm10_ERCC_SIRV	chr14	31436098	31373970	-	9	2532	40709	105518	ENSMUSG00000021892.14	ENSMUST00000091903.4	Sh3bp5	Sh3bp5-201	Known	Known	None	0.8999999761581421	None	None	None	None
m54284U_191213_120042/117637944/ccs	PacBio_Hippocampus_Rep2	mm10_ERCC_SIRV	chr9	59656577	59679365	+	11	2213	27956	73206	ENSMUSG00000032294.17	ENSMUST00000163694.3	Pkm	Pkm-202	Known	Known	None	0.15000000596046448	None	None	None	None
m54284U_191213_120042/118490083/ccs	PacBio_Hippocampus_Rep2	mm10_ERCC_SIRV	chr1	143777299	143806925	+	11	1286	2384	5793	ENSMUSG00000018189.12	ENSMUST00000018333.12	Uchl5	Uchl5-201	Known	Known	None	0.44999998807907104	None	None	None	None
m54284U_191213_120042/30998832/ccs	PacBio_Hippocampus_Rep2	mm10_ERCC_SIRV	chr15	98634788	98644529	+	13	2794	44223	114062	ENSMUSG00000003352.14	ENSMUST00000230490.1	Cacnb3	Cacnb3-206	Known	Known	None	0.0	None	None	None	None
m54284U_191107_221739/7080084/ccs	PacBio_Cortex_Rep1	mm10_ERCC_SIRV	chr2	32260086	32255024	-	7	1910	4212	10866	ENSMUSG00000002550.16	ENSMUST00000002625.14	Uck1	Uck1-201	Known	Known	None	0.6499999761581421	None	None	None	None
m54284U_191109_043049/70584935/ccs	PacBio_Cortex_Rep2	mm10_ERCC_SIRV	chr5	108434370	108433255	-	4	282	14966	38897	ENSMUSG00000050856.16	ENSMUST00000049628.15	Atp5k	Atp5k-201	Known	Known	None	0.05000000074505806	None	None	None	None
m54284U_191107_221739/121438998/ccs	PacBio_Cortex_Rep1	mm10_ERCC_SIRV	chr14	31436091	31373970	-	9	2525	40709	105518	ENSMUSG00000021892.14	ENSMUST00000091903.4	Sh3bp5	Sh3bp5-201	Known	Known	None	0.8999999761581421	None	None	None	None
m54284U_191109_043049/136380812/ccs	PacBio_Cortex_Rep2	mm10_ERCC_SIRV	chr7	83892284	83899180	+	3	1856	22343	57958	ENSMUSG00000038503.15	ENSMUST00000094215.9	Mesd	Mesd-201	Known	Known	None	0.25	None	None	None	None
m54284U_191213_120042/117638638/ccs	PacBio_Hippocampus_Rep2	mm10_ERCC_SIRV	chr9	59656577	59679369	+	11	2217	27956	73206	ENSMUSG00000032294.17	ENSMUST00000163694.3	Pkm	Pkm-202	Known	Known	None	0.05000000074505806	None	None	None	None
m54284U_191107_221739/87949468/ccs	PacBio_Cortex_Rep1	mm10_ERCC_SIRV	chr17	69383875	69390193	+	3	3317	48046	125545	ENSMUSG00000049672.15	ENSMUST00000112676.3	Zbtb14	Zbtb14-203	Known	Known	None	0.20000000298023224	None	None	None	None
m54284U_191213_120042/31458326/ccs	PacBio_Hippocampus_Rep2	mm10_ERCC_SIRV	chr6	122874554	122888940	+	8	2395	18657	48999	ENSMUSG00000030327.8	ENSMUST00000032477.5	Necap1	Necap1-201	Known	Known	None	0.10000000149011612	None	None	None	None
m54284U_191109_043049/22480419/ccs	PacBio_Cortex_Rep2	mm10_ERCC_SIRV	chr3	139075109	138925920	-	14	3427	9841	370999	ENSMUSG00000028149.12	ENCODEMT000370999	Rap1gds1	ENCODEMT000370999	Known	NIC	None	0.4000000059604645	None	None	None	None
m54284U_191213_120042/155779337/ccs	PacBio_Hippocampus_Rep2	mm10_ERCC_SIRV	chr1	143777299	143806928	+	11	1292	2384	5791	ENSMUSG00000018189.12	ENSMUST00000189936.6	Uchl5	Uchl5-206	Known	Known	None	0.4000000059604645	None	None	None	None
m54284U_191107_221739/8062175/ccs	PacBio_Cortex_Rep1	mm10_ERCC_SIRV	chr2	32260067	32255024	-	7	1891	4212	10866	ENSMUSG00000002550.16	ENSMUST00000002625.14	Uck1	Uck1-201	Known	Known	None	0.6499999761581421	None	None	None	None
m54284U_191107_221739/9635933/ccs	PacBio_Cortex_Rep1	mm10_ERCC_SIRV	chr11	69921367	69916728	-	6	1316	33423	87762	ENSMUSG00000078812.10	ENSMUST00000108613.9	Eif5a	Eif5a-210	Known	Known	None	0.4000000059604645	None	None	None	None
m54284U_191213_120042/100861756/ccs	PacBio_Hippocampus_Rep2	mm10_ERCC_SIRV	chr15	98634788	98644527	+	13	2781	44223	373666	ENSMUSG00000003352.14	ENCODEMT000373666	Cacnb3	ENCODEMT000373666	Known	NIC	None	0.0	None	None	None	None
m54284U_191213_120042/117769053/ccs	PacBio_Hippocampus_Rep2	mm10_ERCC_SIRV	chr9	59656577	59679368	+	11	2216	27956	73205	ENSMUSG00000032294.17	ENSMUST00000034834.15	Pkm	Pkm-201	Known	Known	None	0.05000000074505806	None	None	None	None
m54284U_191107_221739/123669141/ccs	PacBio_Cortex_Rep1	mm10_ERCC_SIRV	chr14	31377626	31373981	-	3	1694	40709	373531	ENSMUSG00000021892.14	ENCODEMT000373531	Sh3bp5	ENCODEMT000373531	Known	ISM	Suffix	0.8999999761581421	None	None	None	None
m54284U_191107_221739/9044517/ccs	PacBio_Cortex_Rep1	mm10_ERCC_SIRV	chr2	32260072	32255024	-	7	1896	4212	10866	ENSMUSG00000002550.16	ENSMUST00000002625.14	Uck1	Uck1-201	Known	Known	None	0.6499999761581421	None	None	None	None
m54284U_191109_043049/95683933/ccs	PacBio_Cortex_Rep2	mm10_ERCC_SIRV	chr5	108434390	108433255	-	4	302	14966	38897	ENSMUSG00000050856.16	ENSMUST00000049628.15	Atp5k	Atp5k-201	Known	Known	None	0.05000000074505806	None	None	None	None
m54284U_191212_053548/55116735/ccs	PacBio_Hippocampus_Rep1	mm10_ERCC_SIRV	chr17	69383875	69390528	+	3	3659	48046	125545	ENSMUSG00000049672.15	ENSMUST00000112676.3	Zbtb14	Zbtb14-203	Known	Known	None	0.3499999940395355	None	None	None	None
m54284U_191107_221739/9438175/ccs	PacBio_Cortex_Rep1	mm10_ERCC_SIRV	chr1	143777300	143806928	+	11	1291	2384	5791	ENSMUSG00000018189.12	ENSMUST00000189936.6	Uchl5	Uchl5-206	Known	Known	None	0.4000000059604645	None	None	None	None
m54284U_191213_120042/117769503/ccs	PacBio_Hippocampus_Rep2	mm10_ERCC_SIRV	chr9	59656577	59679369	+	11	2217	27956	73206	ENSMUSG00000032294.17	ENSMUST00000163694.3	Pkm	Pkm-202	Known	Known	None	0.05000000074505806	None	None	None	None
m54284U_191107_221739/130221738/ccs	PacBio_Cortex_Rep1	mm10_ERCC_SIRV	chr14	31436098	31373970	-	9	2532	40709	105518	ENSMUSG00000021892.14	ENSMUST00000091903.4	Sh3bp5	Sh3bp5-201	Known	Known	None	0.8999999761581421	None	None	None	None
m54284U_191212_053548/54460795/ccs	PacBio_Hippocampus_Rep1	mm10_ERCC_SIRV	chr15	98634790	98644529	+	13	2792	44223	114062	ENSMUSG00000003352.14	ENSMUST00000230490.1	Cacnb3	Cacnb3-206	Known	Known	None	0.0	None	None	None	None
m54284U_191107_221739/9831376/ccs	PacBio_Cortex_Rep1	mm10_ERCC_SIRV	chr2	32260066	32255024	-	7	1890	4212	10866	ENSMUSG00000002550.16	ENSMUST00000002625.14	Uck1	Uck1-201	Known	Known	None	0.6499999761581421	None	None	None	None
m54284U_191213_120042/117770315/ccs	PacBio_Hippocampus_Rep2	mm10_ERCC_SIRV	chr9	59656577	59679365	+	11	2213	27956	73206	ENSMUSG00000032294.17	ENSMUST00000163694.3	Pkm	Pkm-202	Known	Known	None	0.15000000596046448	None	None	None	None
m54284U_191109_043049/22676222/ccs	PacBio_Cortex_Rep2	mm10_ERCC_SIRV	chr3	139075137	138925915	-	14	3445	9841	25646	ENSMUSG00000028149.12	ENSMUST00000029796.10	Rap1gds1	Rap1gds1-201	Known	Known	None	0.4000000059604645	None	None	None	None
m54284U_191107_221739/138412976/ccs	PacBio_Cortex_Rep1	mm10_ERCC_SIRV	chr14	31436089	31373970	-	9	2523	40709	105518	ENSMUSG00000021892.14	ENSMUST00000091903.4	Sh3bp5	Sh3bp5-201	Known	Known	None	0.8999999761581421	None	None	None	None
m54284U_191107_221739/30278422/ccs	PacBio_Cortex_Rep1	mm10_ERCC_SIRV	chr1	143777288	143806946	+	11	1934	2384	373651	ENSMUSG00000018189.12	ENCODEMT000373651	Uchl5	ENCODEMT000373651	Known	NIC	None	0.30000001192092896	None	None	None	None
m54284U_191109_043049/149358335/ccs	PacBio_Cortex_Rep2	mm10_ERCC_SIRV	chr17	69383876	69390544	+	3	3667	48046	125545	ENSMUSG00000049672.15	ENSMUST00000112676.3	Zbtb14	Zbtb14-203	Known	Known	None	0.10000000149011612	None	None	None	None
m54284U_191213_120042/35194704/ccs	PacBio_Hippocampus_Rep2	mm10_ERCC_SIRV	chr6	122874554	122888932	+	8	2387	18657	48999	ENSMUSG00000030327.8	ENSMUST00000032477.5	Necap1	Necap1-201	Known	Known	None	0.30000001192092896	None	None	None	None
m54284U_191109_043049/99288973/ccs	PacBio_Cortex_Rep2	mm10_ERCC_SIRV	chr5	108434369	108433255	-	4	281	14966	38897	ENSMUSG00000050856.16	ENSMUST00000049628.15	Atp5k	Atp5k-201	Known	Known	None	0.05000000074505806	None	None	None	None
m54284U_191107_221739/10552477/ccs	PacBio_Cortex_Rep1	mm10_ERCC_SIRV	chr2	32260098	32255024	-	5	2977	4212	373653	ENSMUSG00000002550.16	ENCODEMT000373653	Uck1	ENCODEMT000373653	Known	NIC	None	0.6499999761581421	None	None	None	None
m54284U_191107_221739/140903674/ccs	PacBio_Cortex_Rep1	mm10_ERCC_SIRV	chr14	31436060	31373970	-	9	2494	40709	105518	ENSMUSG00000021892.14	ENSMUST00000091903.4	Sh3bp5	Sh3bp5-201	Known	Known	None	0.8999999761581421	None	None	None	None
m54284U_191213_120042/117899336/ccs	PacBio_Hippocampus_Rep2	mm10_ERCC_SIRV	chr9	59656577	59679369	+	11	2217	27956	73206	ENSMUSG00000032294.17	ENSMUST00000163694.3	Pkm	Pkm-202	Known	Known	None	0.05000000074505806	None	None	None	None
m54284U_191213_120042/147457155/ccs	PacBio_Hippocampus_Rep2	mm10_ERCC_SIRV	chr15	98634790	98644529	+	13	2792	44223	114062	ENSMUSG00000003352.14	ENSMUST00000230490.1	Cacnb3	Cacnb3-206	Known	Known	None	0.0	None	None	None	None
m54284U_191107_221739/9701567/ccs	PacBio_Cortex_Rep1	mm10_ERCC_SIRV	chr11	69921334	69916728	-	6	1283	33423	87762	ENSMUSG00000078812.10	ENSMUST00000108613.9	Eif5a	Eif5a-210	Known	Known	None	0.4000000059604645	None	None	None	None
m54284U_191107_221739/31722233/ccs	PacBio_Cortex_Rep1	mm10_ERCC_SIRV	chr1	143777300	143806927	+	11	1290	2384	5791	ENSMUSG00000018189.12	ENSMUST00000189936.6	Uchl5	Uchl5-206	Known	Known	None	0.4000000059604645	None	None	None	None
m54284U_191109_043049/142083160/ccs	PacBio_Cortex_Rep2	mm10_ERCC_SIRV	chr7	83892284	83899176	+	3	1852	22343	57958	ENSMUSG00000038503.15	ENSMUST00000094215.9	Mesd	Mesd-201	Known	Known	None	0.25	None	None	None	None
m54284U_191107_221739/142804095/ccs	PacBio_Cortex_Rep1	mm10_ERCC_SIRV	chr14	31436020	31373970	-	9	2454	40709	105518	ENSMUSG00000021892.14	ENSMUST00000091903.4	Sh3bp5	Sh3bp5-201	Known	Known	None	0.8999999761581421	None	None	None	None
m54284U_191107_221739/10618421/ccs	PacBio_Cortex_Rep1	mm10_ERCC_SIRV	chr2	32260047	32255024	-	7	1871	4212	10866	ENSMUSG00000002550.16	ENSMUST00000002625.14	Uck1	Uck1-201	Known	Known	None	0.6499999761581421	None	None	None	None
m54284U_191109_043049/196928/ccs	PacBio_Cortex_Rep2	mm10_ERCC_SIRV	chr17	69383879	69390187	+	3	3307	48046	125545	ENSMUSG00000049672.15	ENSMUST00000112676.3	Zbtb14	Zbtb14-203	Known	Known	None	0.25	None	None	None	None
m54284U_191213_120042/117901331/ccs	PacBio_Hippocampus_Rep2	mm10_ERCC_SIRV	chr9	59656577	59679369	+	11	2217	27956	73206	ENSMUSG00000032294.17	ENSMUST00000163694.3	Pkm	Pkm-202	Known	Known	None	0.05000000074505806	None	None	None	None
m54284U_191107_221739/126746976/ccs	PacBio_Cortex_Rep1	mm10_ERCC_SIRV	chr15	98634794	98644528	+	13	2787	44223	114062	ENSMUSG00000003352.14	ENSMUST00000230490.1	Cacnb3	Cacnb3-206	Known	Known	None	0.0	None	None	None	None
m54284U_191107_221739/144572749/ccs	PacBio_Cortex_Rep1	mm10_ERCC_SIRV	chr14	31435942	31373970	-	9	2376	40709	105518	ENSMUSG00000021892.14	ENSMUST00000091903.4	Sh3bp5	Sh3bp5-201	Known	Known	None	0.8999999761581421	None	None	None	None
m54284U_191109_043049/26150691/ccs	PacBio_Cortex_Rep2	mm10_ERCC_SIRV	chr3	139075141	138925915	-	14	3449	9841	25646	ENSMUSG00000028149.12	ENSMUST00000029796.10	Rap1gds1	Rap1gds1-201	Known	Known	None	0.4000000059604645	None	None	None	None
m54284U_191109_043049/100141276/ccs	PacBio_Cortex_Rep2	mm10_ERCC_SIRV	chr5	108434398	108433255	-	4	310	14966	38897	ENSMUSG00000050856.16	ENSMUST00000049628.15	Atp5k	Atp5k-201	Known	Known	None	0.05000000074505806	None	None	None	None
m54284U_191213_120042/117966210/ccs	PacBio_Hippocampus_Rep2	mm10_ERCC_SIRV	chr9	59656577	59679365	+	11	2213	27956	73205	ENSMUSG00000032294.17	ENSMUST00000034834.15	Pkm	Pkm-201	Known	Known	None	0.15000000596046448	None	None	None	None
m54284U_191107_221739/11930117/ccs	PacBio_Cortex_Rep1	mm10_ERCC_SIRV	chr2	32260061	32255024	-	7	1879	4212	10866	ENSMUSG00000002550.16	ENSMUST00000002625.14	Uck1	Uck1-201	Known	Known	None	0.6499999761581421	None	None	None	None
m54284U_191107_221739/34801002/ccs	PacBio_Cortex_Rep1	mm10_ERCC_SIRV	chr1	143777316	143806936	+	12	1455	2384	373529	ENSMUSG00000018189.12	ENCODEMT000373529	Uchl5	ENCODEMT000373529	Known	NIC	None	0.30000001192092896	None	None	None	None
m54284U_191213_120042/37620040/ccs	PacBio_Hippocampus_Rep2	mm10_ERCC_SIRV	chr6	122874554	122888934	+	8	2389	18657	48999	ENSMUSG00000030327.8	ENSMUST00000032477.5	Necap1	Necap1-201	Known	Known	None	0.3499999940395355	None	None	None	None
m54284U_191109_043049/19006050/ccs	PacBio_Cortex_Rep2	mm10_ERCC_SIRV	chr17	69383879	69390542	+	3	3662	48046	125545	ENSMUSG00000049672.15	ENSMUST00000112676.3	Zbtb14	Zbtb14-203	Known	Known	None	0.10000000149011612	None	None	None	None
m54284U_191109_043049/32180410/ccs	PacBio_Cortex_Rep2	mm10_ERCC_SIRV	chr15	98634796	98644528	+	13	2785	44223	114062	ENSMUSG00000003352.14	ENSMUST00000230490.1	Cacnb3	Cacnb3-206	Known	Known	None	0.0	None	None	None	None
m54284U_191213_120042/118032904/ccs	PacBio_Hippocampus_Rep2	mm10_ERCC_SIRV	chr9	59656577	59679367	+	11	2215	27956	73206	ENSMUSG00000032294.17	ENSMUST00000163694.3	Pkm	Pkm-202	Known	Known	None	0.05000000074505806	None	None	None	None
m54284U_191212_053548/17958487/ccs	PacBio_Hippocampus_Rep1	mm10_ERCC_SIRV	chr15	98634796	98644529	+	14	2654	44223	373667	ENSMUSG00000003352.14	ENCODEMT000373667	Cacnb3	ENCODEMT000373667	Known	NNC	None	0.0	None	None	None	None
m54284U_191107_221739/13108661/ccs	PacBio_Cortex_Rep1	mm10_ERCC_SIRV	chr2	32260097	32255024	-	7	1921	4212	10866	ENSMUSG00000002550.16	ENSMUST00000002625.14	Uck1	Uck1-201	Known	Known	None	0.6499999761581421	None	None	None	None
m54284U_191107_221739/40044277/ccs	PacBio_Cortex_Rep1	mm10_ERCC_SIRV	chr1	143777300	143806937	+	11	1300	2384	5791	ENSMUSG00000018189.12	ENSMUST00000189936.6	Uchl5	Uchl5-206	Known	Known	None	0.25	None	None	None	None
m54284U_191109_043049/100402641/ccs	PacBio_Cortex_Rep2	mm10_ERCC_SIRV	chr5	108434380	108433255	-	4	292	14966	38897	ENSMUSG00000050856.16	ENSMUST00000049628.15	Atp5k	Atp5k-201	Known	Known	None	0.05000000074505806	None	None	None	None
m54284U_191213_120042/118033091/ccs	PacBio_Hippocampus_Rep2	mm10_ERCC_SIRV	chr9	59656577	59679372	+	11	2220	27956	73206	ENSMUSG00000032294.17	ENSMUST00000163694.3	Pkm	Pkm-202	Known	Known	None	0.0	None	None	None	None
m54284U_191107_221739/10946673/ccs	PacBio_Cortex_Rep1	mm10_ERCC_SIRV	chr11	69921268	69916728	-	6	1217	33423	87762	ENSMUSG00000078812.10	ENSMUST00000108613.9	Eif5a	Eif5a-210	Known	Known	None	0.4000000059604645	None	None	None	None
m54284U_191107_221739/47384351/ccs	PacBio_Cortex_Rep1	mm10_ERCC_SIRV	chr1	143777300	143778344	+	1	1045	2385	5799	ENSMUSG00000100455.1	ENSMUST00000190224.1	Gm29170	Gm29170-201	Known	Known	None	0.30000001192092896	None	None	None	None
m54284U_191109_043049/27853337/ccs	PacBio_Cortex_Rep2	mm10_ERCC_SIRV	chr3	139075125	138925915	-	14	3433	9841	25646	ENSMUSG00000028149.12	ENSMUST00000029796.10	Rap1gds1	Rap1gds1-201	Known	Known	None	0.4000000059604645	None	None	None	None
m54284U_191213_120042/157287267/ccs	PacBio_Hippocampus_Rep2	mm10_ERCC_SIRV	chr17	69383879	69390188	+	3	3308	48046	125545	ENSMUSG00000049672.15	ENSMUST00000112676.3	Zbtb14	Zbtb14-203	Known	Known	None	0.25	None	None	None	None
m54284U_191107_221739/13634017/ccs	PacBio_Cortex_Rep1	mm10_ERCC_SIRV	chr2	32260042	32255024	-	7	1866	4212	10866	ENSMUSG00000002550.16	ENSMUST00000002625.14	Uck1	Uck1-201	Known	Known	None	0.6499999761581421	None	None	None	None
m54284U_191213_120042/118095911/ccs	PacBio_Hippocampus_Rep2	mm10_ERCC_SIRV	chr9	59656577	59679367	+	11	2215	27956	73206	ENSMUSG00000032294.17	ENSMUST00000163694.3	Pkm	Pkm-202	Known	Known	None	0.05000000074505806	None	None	None	None
m54284U_191107_221739/152306353/ccs	PacBio_Cortex_Rep1	mm10_ERCC_SIRV	chr14	31436098	31373970	-	9	2532	40709	105518	ENSMUSG00000021892.14	ENSMUST00000091903.4	Sh3bp5	Sh3bp5-201	Known	Known	None	0.8999999761581421	None	None	None	None
m54284U_191212_053548/40305571/ccs	PacBio_Hippocampus_Rep1	mm10_ERCC_SIRV	chr15	98634796	98644515	+	13	2772	44223	114062	ENSMUSG00000003352.14	ENSMUST00000230490.1	Cacnb3	Cacnb3-206	Known	Known	None	0.20000000298023224	None	None	None	None
m54284U_191109_043049/146802329/ccs	PacBio_Cortex_Rep2	mm10_ERCC_SIRV	chr7	83892284	83899180	+	3	2255	22343	57960	ENSMUSG00000038503.15	ENSMUST00000153377.1	Mesd	Mesd-204	Known	Known	None	0.25	None	None	None	None
m54284U_191107_221739/99025010/ccs	PacBio_Cortex_Rep1	mm10_ERCC_SIRV	chr1	143777300	143806914	+	11	1274	2384	5793	ENSMUSG00000018189.12	ENSMUST00000018333.12	Uchl5	Uchl5-201	Known	Known	None	0.6499999761581421	None	None	None	None
m54284U_191213_120042/47384880/ccs	PacBio_Hippocampus_Rep2	mm10_ERCC_SIRV	chr6	122874554	122888934	+	8	2389	18657	48999	ENSMUSG00000030327.8	ENSMUST00000032477.5	Necap1	Necap1-201	Known	Known	None	0.3499999940395355	None	None	None	None
m54284U_191107_221739/13830532/ccs	PacBio_Cortex_Rep1	mm10_ERCC_SIRV	chr2	32260086	32255024	-	7	1910	4212	10866	ENSMUSG00000002550.16	ENSMUST00000002625.14	Uck1	Uck1-201	Known	Known	None	0.6499999761581421	None	None	None	None
m54284U_191109_043049/106170255/ccs	PacBio_Cortex_Rep2	mm10_ERCC_SIRV	chr5	108434370	108433255	-	4	282	14966	38897	ENSMUSG00000050856.16	ENSMUST00000049628.15	Atp5k	Atp5k-201	Known	Known	None	0.05000000074505806	None	None	None	None
m54284U_191213_120042/118096300/ccs	PacBio_Hippocampus_Rep2	mm10_ERCC_SIRV	chr9	59656577	59679369	+	11	2217	27956	73205	ENSMUSG00000032294.17	ENSMUST00000034834.15	Pkm	Pkm-201	Known	Known	None	0.05000000074505806	None	None	None	None
m54284U_191213_120042/5768301/ccs	PacBio_Hippocampus_Rep2	mm10_ERCC_SIRV	chr17	69383881	69390537	+	3	3655	48046	125545	ENSMUSG00000049672.15	ENSMUST00000112676.3	Zbtb14	Zbtb14-203	Known	Known	None	0.15000000596046448	None	None	None	None
m54284U_191107_221739/160367302/ccs	PacBio_Cortex_Rep1	mm10_ERCC_SIRV	chr14	31436053	31373970	-	9	2487	40709	105518	ENSMUSG00000021892.14	ENSMUST00000091903.4	Sh3bp5	Sh3bp5-201	Known	Known	None	0.8999999761581421	None	None	None	None
m54284U_191212_053548/114428189/ccs	PacBio_Hippocampus_Rep1	mm10_ERCC_SIRV	chr15	98634796	98644529	+	13	2786	44223	114062	ENSMUSG00000003352.14	ENSMUST00000230490.1	Cacnb3	Cacnb3-206	Known	Known	None	0.0	None	None	None	None
m54284U_191109_043049/32312064/ccs	PacBio_Cortex_Rep2	mm10_ERCC_SIRV	chr3	139075187	138925920	-	14	3505	9841	370999	ENSMUSG00000028149.12	ENCODEMT000370999	Rap1gds1	ENCODEMT000370999	Known	NIC	None	0.4000000059604645	None	None	None	None
m54284U_191107_221739/13894140/ccs	PacBio_Cortex_Rep1	mm10_ERCC_SIRV	chr2	32260062	32255024	-	7	1886	4212	10866	ENSMUSG00000002550.16	ENSMUST00000002625.14	Uck1	Uck1-201	Known	Known	None	0.6499999761581421	None	None	None	None
m54284U_191107_221739/114558489/ccs	PacBio_Cortex_Rep1	mm10_ERCC_SIRV	chr1	143777300	143806939	+	11	1302	2384	5791	ENSMUSG00000018189.12	ENSMUST00000189936.6	Uchl5	Uchl5-206	Known	Known	None	0.30000001192092896	None	None	None	None
m54284U_191213_120042/118098256/ccs	PacBio_Hippocampus_Rep2	mm10_ERCC_SIRV	chr9	59656577	59679372	+	11	2220	27956	73206	ENSMUSG00000032294.17	ENSMUST00000163694.3	Pkm	Pkm-202	Known	Known	None	0.0	None	None	None	None
m54284U_191107_221739/162661707/ccs	PacBio_Cortex_Rep1	mm10_ERCC_SIRV	chr14	31436066	31373970	-	9	2500	40709	105518	ENSMUSG00000021892.14	ENSMUST00000091903.4	Sh3bp5	Sh3bp5-201	Known	Known	None	0.8999999761581421	None	None	None	None
m54284U_191213_120042/97715441/ccs	PacBio_Hippocampus_Rep2	mm10_ERCC_SIRV	chr17	69383881	69390542	+	3	3660	48046	125545	ENSMUSG00000049672.15	ENSMUST00000112676.3	Zbtb14	Zbtb14-203	Known	Known	None	0.10000000149011612	None	None	None	None
m54284U_191109_043049/125502001/ccs	PacBio_Cortex_Rep2	mm10_ERCC_SIRV	chr5	108434370	108433255	-	4	282	14966	38897	ENSMUSG00000050856.16	ENSMUST00000049628.15	Atp5k	Atp5k-201	Known	Known	None	0.05000000074505806	None	None	None	None
m54284U_191107_221739/16057435/ccs	PacBio_Cortex_Rep1	mm10_ERCC_SIRV	chr2	32260096	32255024	-	7	1920	4212	10866	ENSMUSG00000002550.16	ENSMUST00000002625.14	Uck1	Uck1-201	Known	Known	None	0.6499999761581421	None	None	None	None
m54284U_191213_120042/118164055/ccs	PacBio_Hippocampus_Rep2	mm10_ERCC_SIRV	chr9	59656577	59679369	+	11	2217	27956	73206	ENSMUSG00000032294.17	ENSMUST00000163694.3	Pkm	Pkm-202	Known	Known	None	0.05000000074505806	None	None	None	None
m54284U_191213_120042/53217794/ccs	PacBio_Hippocampus_Rep2	mm10_ERCC_SIRV	chr15	98634796	98644529	+	13	2786	44223	114062	ENSMUSG00000003352.14	ENSMUST00000230490.1	Cacnb3	Cacnb3-206	Known	Known	None	0.0	None	None	None	None
m54284U_191107_221739/11143944/ccs	PacBio_Cortex_Rep1	mm10_ERCC_SIRV	chr11	69921206	69916728	-	5	1047	33423	369166	ENSMUSG00000078812.10	ENCODEMT000369166	Eif5a	ENCODEMT000369166	Known	NIC	None	0.4000000059604645	None	None	None	None
m54284U_191107_221739/163709662/ccs	PacBio_Cortex_Rep1	mm10_ERCC_SIRV	chr14	31436023	31373970	-	9	2457	40709	105518	ENSMUSG00000021892.14	ENSMUST00000091903.4	Sh3bp5	Sh3bp5-201	Known	Known	None	0.8999999761581421	None	None	None	None
m54284U_191107_221739/130877514/ccs	PacBio_Cortex_Rep1	mm10_ERCC_SIRV	chr1	143777300	143806928	+	11	1288	2384	5793	ENSMUSG00000018189.12	ENSMUST00000018333.12	Uchl5	Uchl5-201	Known	Known	None	0.4000000059604645	None	None	None	None
m54284U_191213_120042/53217267/ccs	PacBio_Hippocampus_Rep2	mm10_ERCC_SIRV	chr6	122874554	122888932	+	8	2387	18657	48999	ENSMUSG00000030327.8	ENSMUST00000032477.5	Necap1	Necap1-201	Known	Known	None	0.30000001192092896	None	None	None	None
m54284U_191213_120042/118227305/ccs	PacBio_Hippocampus_Rep2	mm10_ERCC_SIRV	chr9	59656577	59679365	+	11	2213	27956	73206	ENSMUSG00000032294.17	ENSMUST00000163694.3	Pkm	Pkm-202	Known	Known	None	0.15000000596046448	None	None	None	None
m54284U_191107_221739/16583513/ccs	PacBio_Cortex_Rep1	mm10_ERCC_SIRV	chr2	32260061	32255024	-	7	1885	4212	10866	ENSMUSG00000002550.16	ENSMUST00000002625.14	Uck1	Uck1-201	Known	Known	None	0.6499999761581421	None	None	None	None
m54284U_191107_221739/168495702/ccs	PacBio_Cortex_Rep1	mm10_ERCC_SIRV	chr14	31436053	31373970	-	9	2487	40709	105518	ENSMUSG00000021892.14	ENSMUST00000091903.4	Sh3bp5	Sh3bp5-201	Known	Known	None	0.8999999761581421	None	None	None	None
m54284U_191109_043049/33294093/ccs	PacBio_Cortex_Rep2	mm10_ERCC_SIRV	chr3	139075123	138925915	-	15	3575	9841	25645	ENSMUSG00000028149.12	ENSMUST00000196280.4	Rap1gds1	Rap1gds1-205	Known	Known	None	0.4000000059604645	None	None	None	None
m54284U_191213_120042/108200735/ccs	PacBio_Hippocampus_Rep2	mm10_ERCC_SIRV	chr17	69383884	69390544	+	3	3659	48046	125545	ENSMUSG00000049672.15	ENSMUST00000112676.3	Zbtb14	Zbtb14-203	Known	Known	None	0.10000000149011612	None	None	None	None
m54284U_191213_120042/85133982/ccs	PacBio_Hippocampus_Rep2	mm10_ERCC_SIRV	chr15	98634796	98644527	+	13	2784	44223	114062	ENSMUSG00000003352.14	ENSMUST00000230490.1	Cacnb3	Cacnb3-206	Known	Known	None	0.0	None	None	None	None
m54284U_191107_221739/136119593/ccs	PacBio_Cortex_Rep1	mm10_ERCC_SIRV	chr1	143777300	143807299	+	11	1659	2384	5793	ENSMUSG00000018189.12	ENSMUST00000018333.12	Uchl5	Uchl5-201	Known	Known	None	0.30000001192092896	None	None	None	None
m54284U_191109_043049/127991878/ccs	PacBio_Cortex_Rep2	mm10_ERCC_SIRV	chr5	108434370	108433255	-	4	282	14966	38897	ENSMUSG00000050856.16	ENSMUST00000049628.15	Atp5k	Atp5k-201	Known	Known	None	0.05000000074505806	None	None	None	None
m54284U_191213_120042/118295117/ccs	PacBio_Hippocampus_Rep2	mm10_ERCC_SIRV	chr9	59656577	59679369	+	11	2217	27956	73206	ENSMUSG00000032294.17	ENSMUST00000163694.3	Pkm	Pkm-202	Known	Known	None	0.05000000074505806	None	None	None	None
m54284U_191109_043049/6161390/ccs	PacBio_Cortex_Rep2	mm10_ERCC_SIRV	chr14	31436063	31373970	-	9	2497	40709	105518	ENSMUSG00000021892.14	ENSMUST00000091903.4	Sh3bp5	Sh3bp5-201	Known	Known	None	0.8999999761581421	None	None	None	None
m54284U_191109_043049/157287822/ccs	PacBio_Cortex_Rep2	mm10_ERCC_SIRV	chr7	83892284	83901504	+	3	4180	22343	57958	ENSMUSG00000038503.15	ENSMUST00000094215.9	Mesd	Mesd-201	Known	Known	None	0.8999999761581421	None	None	None	None
m54284U_191107_221739/18153681/ccs	PacBio_Cortex_Rep1	mm10_ERCC_SIRV	chr2	32260039	32255024	-	7	1863	4212	10866	ENSMUSG00000002550.16	ENSMUST00000002625.14	Uck1	Uck1-201	Known	Known	None	0.6499999761581421	None	None	None	None
m54284U_191109_043049/6227097/ccs	PacBio_Cortex_Rep2	mm10_ERCC_SIRV	chr14	31436046	31373970	-	9	2480	40709	105518	ENSMUSG00000021892.14	ENSMUST00000091903.4	Sh3bp5	Sh3bp5-201	Known	Known	None	0.8999999761581421	None	None	None	None
m54284U_191109_043049/42271123/ccs	PacBio_Cortex_Rep2	mm10_ERCC_SIRV	chr17	69383885	69390542	+	3	3656	48046	125545	ENSMUSG00000049672.15	ENSMUST00000112676.3	Zbtb14	Zbtb14-203	Known	Known	None	0.10000000149011612	None	None	None	None
m54284U_191213_120042/118358105/ccs	PacBio_Hippocampus_Rep2	mm10_ERCC_SIRV	chr9	59656577	59679367	+	11	2215	27956	73206	ENSMUSG00000032294.17	ENSMUST00000163694.3	Pkm	Pkm-202	Known	Known	None	0.05000000074505806	None	None	None	None
m54284U_191213_120042/88802356/ccs	PacBio_Hippocampus_Rep2	mm10_ERCC_SIRV	chr15	98634796	98644529	+	13	2786	44223	114062	ENSMUSG00000003352.14	ENSMUST00000230490.1	Cacnb3	Cacnb3-206	Known	Known	None	0.0	None	None	None	None
m54284U_191107_221739/176751191/ccs	PacBio_Cortex_Rep1	mm10_ERCC_SIRV	chr1	143777300	143806941	+	11	1301	2384	5793	ENSMUSG00000018189.12	ENSMUST00000018333.12	Uchl5	Uchl5-201	Known	Known	None	0.30000001192092896	None	None	None	None
m54284U_191107_221739/19400135/ccs	PacBio_Cortex_Rep1	mm10_ERCC_SIRV	chr2	32260069	32255024	-	7	1893	4212	10866	ENSMUSG00000002550.16	ENSMUST00000002625.14	Uck1	Uck1-201	Known	Known	None	0.6499999761581421	None	None	None	None
m54284U_191109_043049/15925401/ccs	PacBio_Cortex_Rep2	mm10_ERCC_SIRV	chr14	31436098	31373970	-	9	2532	40709	105518	ENSMUSG00000021892.14	ENSMUST00000091903.4	Sh3bp5	Sh3bp5-201	Known	Known	None	0.8999999761581421	None	None	None	None
m54284U_191109_043049/1772250/ccs	PacBio_Cortex_Rep2	mm10_ERCC_SIRV	chr1	143777300	143779532	+	1	2233	2385	5799	ENSMUSG00000100455.1	ENSMUST00000190224.1	Gm29170	Gm29170-201	Known	Known	None	0.550000011920929	None	None	None	None
m54284U_191109_043049/137495053/ccs	PacBio_Cortex_Rep2	mm10_ERCC_SIRV	chr5	108434368	108433255	-	4	280	14966	38897	ENSMUSG00000050856.16	ENSMUST00000049628.15	Atp5k	Atp5k-201	Known	Known	None	0.05000000074505806	None	None	None	None
m54284U_191107_221739/15795773/ccs	PacBio_Cortex_Rep1	mm10_ERCC_SIRV	chr11	69921265	69916728	-	7	1308	33423	87763	ENSMUSG00000078812.10	ENSMUST00000043419.9	Eif5a	Eif5a-201	Known	Known	None	0.4000000059604645	None	None	None	None
m54284U_191109_043049/37292432/ccs	PacBio_Cortex_Rep2	mm10_ERCC_SIRV	chr3	139075135	138925920	-	14	3453	9841	370999	ENSMUSG00000028149.12	ENCODEMT000370999	Rap1gds1	ENCODEMT000370999	Known	NIC	None	0.4000000059604645	None	None	None	None
m54284U_191213_120042/118359779/ccs	PacBio_Hippocampus_Rep2	mm10_ERCC_SIRV	chr9	59656577	59679371	+	11	2219	27956	73206	ENSMUSG00000032294.17	ENSMUST00000163694.3	Pkm	Pkm-202	Known	Known	None	0.0	None	None	None	None
m54284U_191213_120042/77334885/ccs	PacBio_Hippocampus_Rep2	mm10_ERCC_SIRV	chr6	122874554	122888924	+	8	2379	18657	48999	ENSMUSG00000030327.8	ENSMUST00000032477.5	Necap1	Necap1-201	Known	Known	None	0.550000011920929	None	None	None	None
m54284U_191109_043049/18220847/ccs	PacBio_Cortex_Rep2	mm10_ERCC_SIRV	chr14	31436099	31373970	-	9	2533	40709	105518	ENSMUSG00000021892.14	ENSMUST00000091903.4	Sh3bp5	Sh3bp5-201	Known	Known	None	0.8999999761581421	None	None	None	None
m54284U_191107_221739/162728137/ccs	PacBio_Cortex_Rep1	mm10_ERCC_SIRV	chr15	98634782	98644527	+	13	2780	44223	373664	ENSMUSG00000003352.14	ENCODEMT000373664	Cacnb3	ENCODEMT000373664	Known	NIC	None	0.0	None	None	None	None
m54284U_191107_221739/19661033/ccs	PacBio_Cortex_Rep1	mm10_ERCC_SIRV	chr2	32260090	32255024	-	7	1914	4212	10866	ENSMUSG00000002550.16	ENSMUST00000002625.14	Uck1	Uck1-201	Known	Known	None	0.6499999761581421	None	None	None	None
m54284U_191109_043049/108790768/ccs	PacBio_Cortex_Rep2	mm10_ERCC_SIRV	chr17	69383885	69390542	+	3	3656	48046	125545	ENSMUSG00000049672.15	ENSMUST00000112676.3	Zbtb14	Zbtb14-203	Known	Known	None	0.10000000149011612	None	None	None	None
m54284U_191213_120042/118424950/ccs	PacBio_Hippocampus_Rep2	mm10_ERCC_SIRV	chr9	59656577	59679365	+	11	2213	27956	73206	ENSMUSG00000032294.17	ENSMUST00000163694.3	Pkm	Pkm-202	Known	Known	None	0.15000000596046448	None	None	None	None
m54284U_191109_043049/26479193/ccs	PacBio_Cortex_Rep2	mm10_ERCC_SIRV	chr1	143777300	143806927	+	11	1287	2384	5793	ENSMUSG00000018189.12	ENSMUST00000018333.12	Uchl5	Uchl5-201	Known	Known	None	0.4000000059604645	None	None	None	None
m54284U_191109_043049/29690632/ccs	PacBio_Cortex_Rep2	mm10_ERCC_SIRV	chr14	31436068	31373970	-	9	2502	40709	105518	ENSMUSG00000021892.14	ENSMUST00000091903.4	Sh3bp5	Sh3bp5-201	Known	Known	None	0.8999999761581421	None	None	None	None
m54284U_191107_221739/20316740/ccs	PacBio_Cortex_Rep1	mm10_ERCC_SIRV	chr2	32260085	32255024	-	7	1909	4212	10866	ENSMUSG00000002550.16	ENSMUST00000002625.14	Uck1	Uck1-201	Known	Known	None	0.6499999761581421	None	None	None	None
m54284U_191109_043049/143854238/ccs	PacBio_Cortex_Rep2	mm10_ERCC_SIRV	chr5	108434389	108433255	-	4	301	14966	38897	ENSMUSG00000050856.16	ENSMUST00000049628.15	Atp5k	Atp5k-201	Known	Known	None	0.05000000074505806	None	None	None	None
m54284U_191213_120042/118424969/ccs	PacBio_Hippocampus_Rep2	mm10_ERCC_SIRV	chr9	59656577	59679369	+	11	2217	27956	73206	ENSMUSG00000032294.17	ENSMUST00000163694.3	Pkm	Pkm-202	Known	Known	None	0.05000000074505806	None	None	None	None
m54284U_191109_043049/32703401/ccs	PacBio_Cortex_Rep2	mm10_ERCC_SIRV	chr14	31436060	31373970	-	9	2494	40709	105518	ENSMUSG00000021892.14	ENSMUST00000091903.4	Sh3bp5	Sh3bp5-201	Known	Known	None	0.8999999761581421	None	None	None	None
m54284U_191109_043049/134611404/ccs	PacBio_Cortex_Rep2	mm10_ERCC_SIRV	chr15	98634797	98644528	+	11	3154	44223	373668	ENSMUSG00000003352.14	ENCODEMT000373668	Cacnb3	ENCODEMT000373668	Known	NIC	None	0.0	None	None	None	None
m54284U_191213_120042/132253224/ccs	PacBio_Hippocampus_Rep2	mm10_ERCC_SIRV	chr17	69383887	69390542	+	3	3646	48046	125545	ENSMUSG00000049672.15	ENSMUST00000112676.3	Zbtb14	Zbtb14-203	Known	Known	None	0.10000000149011612	None	None	None	None
m54284U_191109_043049/65865487/ccs	PacBio_Cortex_Rep2	mm10_ERCC_SIRV	chr1	143777300	143807298	+	11	1661	2384	5791	ENSMUSG00000018189.12	ENSMUST00000189936.6	Uchl5	Uchl5-206	Known	Known	None	0.30000001192092896	None	None	None	None
m54284U_191109_043049/38668124/ccs	PacBio_Cortex_Rep2	mm10_ERCC_SIRV	chr3	139075137	138925915	-	15	3592	9841	25644	ENSMUSG00000028149.12	ENSMUST00000098574.8	Rap1gds1	Rap1gds1-202	Known	Known	None	0.4000000059604645	None	None	None	None
m54284U_191107_221739/20449560/ccs	PacBio_Cortex_Rep1	mm10_ERCC_SIRV	chr2	32260040	32255024	-	7	1864	4212	10866	ENSMUSG00000002550.16	ENSMUST00000002625.14	Uck1	Uck1-201	Known	Known	None	0.6499999761581421	None	None	None	None
m54284U_191109_043049/36110796/ccs	PacBio_Cortex_Rep2	mm10_ERCC_SIRV	chr14	31436090	31373970	-	9	2524	40709	105518	ENSMUSG00000021892.14	ENSMUST00000091903.4	Sh3bp5	Sh3bp5-201	Known	Known	None	0.8999999761581421	None	None	None	None
m54284U_191213_120042/80676711/ccs	PacBio_Hippocampus_Rep2	mm10_ERCC_SIRV	chr6	122874564	122888941	+	8	2393	18657	371090	ENSMUSG00000030327.8	ENCODEMT000371090	Necap1	ENCODEMT000371090	Known	NNC	None	0.3499999940395355	None	None	None	None
m54284U_191109_043049/162595974/ccs	PacBio_Cortex_Rep2	mm10_ERCC_SIRV	chr7	83892284	83899176	+	3	1852	22343	57958	ENSMUSG00000038503.15	ENSMUST00000094215.9	Mesd	Mesd-201	Known	Known	None	0.25	None	None	None	None
m54284U_191213_120042/118490813/ccs	PacBio_Hippocampus_Rep2	mm10_ERCC_SIRV	chr9	59656577	59679369	+	11	2217	27956	73206	ENSMUSG00000032294.17	ENSMUST00000163694.3	Pkm	Pkm-202	Known	Known	None	0.05000000074505806	None	None	None	None
m54284U_191107_221739/18418490/ccs	PacBio_Cortex_Rep1	mm10_ERCC_SIRV	chr11	69921092	69916728	-	6	1180	33423	87766	ENSMUSG00000078812.10	ENSMUST00000108609.7	Eif5a	Eif5a-206	Known	Known	None	0.4000000059604645	None	None	None	None
m54284U_191109_043049/43714403/ccs	PacBio_Cortex_Rep2	mm10_ERCC_SIRV	chr14	31435870	31373970	-	9	2304	40709	105518	ENSMUSG00000021892.14	ENSMUST00000091903.4	Sh3bp5	Sh3bp5-201	Known	Known	None	0.8999999761581421	None	None	None	None
m54284U_191109_043049/67764812/ccs	PacBio_Cortex_Rep2	mm10_ERCC_SIRV	chr1	143777316	143806922	+	12	1441	2384	373529	ENSMUSG00000018189.12	ENCODEMT000373529	Uchl5	ENCODEMT000373529	Known	NIC	None	0.4000000059604645	None	None	None	None
m54284U_191107_221739/20709835/ccs	PacBio_Cortex_Rep1	mm10_ERCC_SIRV	chr2	32260097	32255024	-	7	1921	4212	10866	ENSMUSG00000002550.16	ENSMUST00000002625.14	Uck1	Uck1-201	Known	Known	None	0.6499999761581421	None	None	None	None
m54284U_191107_221739/140446533/ccs	PacBio_Cortex_Rep1	mm10_ERCC_SIRV	chr17	69383894	69390540	+	3	3645	48046	125545	ENSMUSG00000049672.15	ENSMUST00000112676.3	Zbtb14	Zbtb14-203	Known	Known	None	0.15000000596046448	None	None	None	None
m54284U_191109_043049/151980474/ccs	PacBio_Cortex_Rep2	mm10_ERCC_SIRV	chr5	108434378	108433255	-	4	290	14966	38897	ENSMUSG00000050856.16	ENSMUST00000049628.15	Atp5k	Atp5k-201	Known	Known	None	0.05000000074505806	None	None	None	None
m54284U_191109_043049/161218639/ccs	PacBio_Cortex_Rep2	mm10_ERCC_SIRV	chr15	98634797	98644528	+	13	2813	44223	373669	ENSMUSG00000003352.14	ENCODEMT000373669	Cacnb3	ENCODEMT000373669	Known	NIC	None	0.0	None	None	None	None
m54284U_191213_120042/118554667/ccs	PacBio_Hippocampus_Rep2	mm10_ERCC_SIRV	chr9	59656577	59679369	+	11	2217	27956	73206	ENSMUSG00000032294.17	ENSMUST00000163694.3	Pkm	Pkm-202	Known	Known	None	0.05000000074505806	None	None	None	None
m54284U_191109_043049/45287651/ccs	PacBio_Cortex_Rep2	mm10_ERCC_SIRV	chr14	31436089	31373970	-	9	2523	40709	105518	ENSMUSG00000021892.14	ENSMUST00000091903.4	Sh3bp5	Sh3bp5-201	Known	Known	None	0.8999999761581421	None	None	None	None
m54284U_191107_221739/21824079/ccs	PacBio_Cortex_Rep1	mm10_ERCC_SIRV	chr2	32260047	32255024	-	7	1871	4212	10866	ENSMUSG00000002550.16	ENSMUST00000002625.14	Uck1	Uck1-201	Known	Known	None	0.6499999761581421	None	None	None	None
m54284U_191109_043049/40699757/ccs	PacBio_Cortex_Rep2	mm10_ERCC_SIRV	chr3	139075185	138925915	-	14	3493	9841	25646	ENSMUSG00000028149.12	ENSMUST00000029796.10	Rap1gds1	Rap1gds1-201	Known	Known	None	0.4000000059604645	None	None	None	None
m54284U_191109_043049/72614515/ccs	PacBio_Cortex_Rep2	mm10_ERCC_SIRV	chr1	143777295	143806820	+	11	1800	2384	373604	ENSMUSG00000018189.12	ENCODEMT000373604	Uchl5	ENCODEMT000373604	Known	NNC	None	0.30000001192092896	None	None	None	None
m54284U_191213_120042/118556165/ccs	PacBio_Hippocampus_Rep2	mm10_ERCC_SIRV	chr9	59656577	59679371	+	11	2219	27956	73206	ENSMUSG00000032294.17	ENSMUST00000163694.3	Pkm	Pkm-202	Known	Known	None	0.0	None	None	None	None
m54284U_191109_043049/47383870/ccs	PacBio_Cortex_Rep2	mm10_ERCC_SIRV	chr14	31436091	31373970	-	9	2525	40709	105518	ENSMUSG00000021892.14	ENSMUST00000091903.4	Sh3bp5	Sh3bp5-201	Known	Known	None	0.8999999761581421	None	None	None	None
m54284U_191107_221739/69732153/ccs	PacBio_Cortex_Rep1	mm10_ERCC_SIRV	chr17	69383896	69390194	+	3	3297	48046	125545	ENSMUSG00000049672.15	ENSMUST00000112676.3	Zbtb14	Zbtb14-203	Known	Known	None	0.20000000298023224	None	None	None	None
m54284U_191212_053548/123929144/ccs	PacBio_Hippocampus_Rep1	mm10_ERCC_SIRV	chr15	98634782	98644529	+	13	2782	44223	373664	ENSMUSG00000003352.14	ENCODEMT000373664	Cacnb3	ENCODEMT000373664	Known	NIC	None	0.0	None	None	None	None
m54284U_191109_043049/153160197/ccs	PacBio_Cortex_Rep2	mm10_ERCC_SIRV	chr5	108434367	108433255	-	4	279	14966	38897	ENSMUSG00000050856.16	ENSMUST00000049628.15	Atp5k	Atp5k-201	Known	Known	None	0.05000000074505806	None	None	None	None
m54284U_191107_221739/22807508/ccs	PacBio_Cortex_Rep1	mm10_ERCC_SIRV	chr2	32260069	32255024	-	7	1893	4212	10866	ENSMUSG00000002550.16	ENSMUST00000002625.14	Uck1	Uck1-201	Known	Known	None	0.6499999761581421	None	None	None	None
m54284U_191213_120042/118621073/ccs	PacBio_Hippocampus_Rep2	mm10_ERCC_SIRV	chr9	59656577	59679369	+	11	2217	27956	73206	ENSMUSG00000032294.17	ENSMUST00000163694.3	Pkm	Pkm-202	Known	Known	None	0.05000000074505806	None	None	None	None
m54284U_191213_120042/81134179/ccs	PacBio_Hippocampus_Rep2	mm10_ERCC_SIRV	chr6	122874554	122888934	+	8	2389	18657	48999	ENSMUSG00000030327.8	ENSMUST00000032477.5	Necap1	Necap1-201	Known	Known	None	0.3499999940395355	None	None	None	None
m54284U_191109_043049/55249139/ccs	PacBio_Cortex_Rep2	mm10_ERCC_SIRV	chr14	31436089	31373970	-	9	2523	40709	105518	ENSMUSG00000021892.14	ENSMUST00000091903.4	Sh3bp5	Sh3bp5-201	Known	Known	None	0.8999999761581421	None	None	None	None
m54284U_191109_043049/76284295/ccs	PacBio_Cortex_Rep2	mm10_ERCC_SIRV	chr1	143777300	143806942	+	11	1305	2384	5791	ENSMUSG00000018189.12	ENSMUST00000189936.6	Uchl5	Uchl5-206	Known	Known	None	0.30000001192092896	None	None	None	None
m54284U_191107_221739/22021045/ccs	PacBio_Cortex_Rep1	mm10_ERCC_SIRV	chr11	69921283	69916728	-	6	1232	33423	87762	ENSMUSG00000078812.10	ENSMUST00000108613.9	Eif5a	Eif5a-210	Known	Known	None	0.4000000059604645	None	None	None	None
m54284U_191109_043049/77989711/ccs	PacBio_Cortex_Rep2	mm10_ERCC_SIRV	chr1	143777300	143781298	+	1	3999	2385	5799	ENSMUSG00000100455.1	ENSMUST00000190224.1	Gm29170	Gm29170-201	Known	Known	None	0.5	None	None	None	None
m54284U_191109_043049/124649510/ccs	PacBio_Cortex_Rep2	mm10_ERCC_SIRV	chr17	69383896	69390196	+	3	3299	48046	125545	ENSMUSG00000049672.15	ENSMUST00000112676.3	Zbtb14	Zbtb14-203	Known	Known	None	0.25	None	None	None	None
m54284U_191109_043049/58720503/ccs	PacBio_Cortex_Rep2	mm10_ERCC_SIRV	chr14	31436091	31373970	-	9	2525	40709	105518	ENSMUSG00000021892.14	ENSMUST00000091903.4	Sh3bp5	Sh3bp5-201	Known	Known	None	0.8999999761581421	None	None	None	None
m54284U_191109_043049/109578035/ccs	PacBio_Cortex_Rep2	mm10_ERCC_SIRV	chr15	98634798	98644527	+	13	2782	44223	114062	ENSMUSG00000003352.14	ENSMUST00000230490.1	Cacnb3	Cacnb3-206	Known	Known	None	0.0	None	None	None	None
m54284U_191213_120042/118621734/ccs	PacBio_Hippocampus_Rep2	mm10_ERCC_SIRV	chr9	59656577	59679368	+	11	2216	27956	73206	ENSMUSG00000032294.17	ENSMUST00000163694.3	Pkm	Pkm-202	Known	Known	None	0.05000000074505806	None	None	None	None
m54284U_191107_221739/23070398/ccs	PacBio_Cortex_Rep1	mm10_ERCC_SIRV	chr2	32260074	32255024	-	7	1898	4212	10866	ENSMUSG00000002550.16	ENSMUST00000002625.14	Uck1	Uck1-201	Known	Known	None	0.6499999761581421	None	None	None	None
m54284U_191109_043049/43254519/ccs	PacBio_Cortex_Rep2	mm10_ERCC_SIRV	chr3	139075125	138925915	-	14	3433	9841	25646	ENSMUSG00000028149.12	ENSMUST00000029796.10	Rap1gds1	Rap1gds1-201	Known	Known	None	0.4000000059604645	None	None	None	None
m54284U_191212_053548/5506337/ccs	PacBio_Hippocampus_Rep1	mm10_ERCC_SIRV	chr7	83892284	83899184	+	3	1860	22343	57958	ENSMUSG00000038503.15	ENSMUST00000094215.9	Mesd	Mesd-201	Known	Known	None	0.20000000298023224	None	None	None	None
m54284U_191109_043049/163513710/ccs	PacBio_Cortex_Rep2	mm10_ERCC_SIRV	chr5	108434370	108433255	-	4	309	14966	38897	ENSMUSG00000050856.16	ENSMUST00000049628.15	Atp5k	Atp5k-201	Known	Known	None	0.05000000074505806	None	None	None	None
m54284U_191109_043049/60819421/ccs	PacBio_Cortex_Rep2	mm10_ERCC_SIRV	chr14	31436080	31373970	-	9	2514	40709	105518	ENSMUSG00000021892.14	ENSMUST00000091903.4	Sh3bp5	Sh3bp5-201	Known	Known	None	0.8999999761581421	None	None	None	None
m54284U_191213_120042/118686323/ccs	PacBio_Hippocampus_Rep2	mm10_ERCC_SIRV	chr9	59656577	59679369	+	11	2217	27956	73206	ENSMUSG00000032294.17	ENSMUST00000163694.3	Pkm	Pkm-202	Known	Known	None	0.05000000074505806	None	None	None	None
m54284U_191212_053548/6422789/ccs	PacBio_Hippocampus_Rep1	mm10_ERCC_SIRV	chr5	108434389	108433249	-	1	1116	14966	373575	ENSMUSG00000050856.16	ENCODEMT000373575	Atp5k	ENCODEMT000373575	Known	Genomic	None	0.05000000074505806	None	None	None	None
m54284U_191107_221739/23463877/ccs	PacBio_Cortex_Rep1	mm10_ERCC_SIRV	chr2	32260063	32255024	-	7	1887	4212	10866	ENSMUSG00000002550.16	ENSMUST00000002625.14	Uck1	Uck1-201	Known	Known	None	0.6499999761581421	None	None	None	None
m54284U_191109_043049/94373137/ccs	PacBio_Cortex_Rep2	mm10_ERCC_SIRV	chr1	143777300	143806928	+	11	1291	2384	5791	ENSMUSG00000018189.12	ENSMUST00000189936.6	Uchl5	Uchl5-206	Known	Known	None	0.4000000059604645	None	None	None	None
m54284U_191213_120042/81528604/ccs	PacBio_Hippocampus_Rep2	mm10_ERCC_SIRV	chr17	69383899	69390544	+	3	3644	48046	125545	ENSMUSG00000049672.15	ENSMUST00000112676.3	Zbtb14	Zbtb14-203	Known	Known	None	0.10000000149011612	None	None	None	None
m54284U_191109_043049/169805410/ccs	PacBio_Cortex_Rep2	mm10_ERCC_SIRV	chr15	98634798	98644529	+	13	2784	44223	114062	ENSMUSG00000003352.14	ENSMUST00000230490.1	Cacnb3	Cacnb3-206	Known	Known	None	0.0	None	None	None	None
m54284U_191109_043049/66126010/ccs	PacBio_Cortex_Rep2	mm10_ERCC_SIRV	chr14	31436089	31373970	-	9	2523	40709	105518	ENSMUSG00000021892.14	ENSMUST00000091903.4	Sh3bp5	Sh3bp5-201	Known	Known	None	0.8999999761581421	None	None	None	None
m54284U_191212_053548/919767/ccs	PacBio_Hippocampus_Rep1	mm10_ERCC_SIRV	chr15	98634806	98644527	+	14	2867	44223	373670	ENSMUSG00000003352.14	ENCODEMT000373670	Cacnb3	ENCODEMT000373670	Known	NNC	None	0.0	None	None	None	None
m54284U_191213_120042/118686775/ccs	PacBio_Hippocampus_Rep2	mm10_ERCC_SIRV	chr9	59656577	59679365	+	11	2213	27956	73206	ENSMUSG00000032294.17	ENSMUST00000163694.3	Pkm	Pkm-202	Known	Known	None	0.15000000596046448	None	None	None	None
m54284U_191213_120042/83623973/ccs	PacBio_Hippocampus_Rep2	mm10_ERCC_SIRV	chr6	122874554	122888934	+	8	2389	18657	48999	ENSMUSG00000030327.8	ENSMUST00000032477.5	Necap1	Necap1-201	Known	Known	None	0.3499999940395355	None	None	None	None
m54284U_191107_221739/24314198/ccs	PacBio_Cortex_Rep1	mm10_ERCC_SIRV	chr2	32260088	32255024	-	7	1912	4212	10866	ENSMUSG00000002550.16	ENSMUST00000002625.14	Uck1	Uck1-201	Known	Known	None	0.6499999761581421	None	None	None	None
m54284U_191109_043049/66323700/ccs	PacBio_Cortex_Rep2	mm10_ERCC_SIRV	chr14	31436074	31373970	-	9	2508	40709	105518	ENSMUSG00000021892.14	ENSMUST00000091903.4	Sh3bp5	Sh3bp5-201	Known	Known	None	0.8999999761581421	None	None	None	None
m54284U_191109_043049/105384078/ccs	PacBio_Cortex_Rep2	mm10_ERCC_SIRV	chr1	143777300	143806942	+	11	1302	2384	5793	ENSMUSG00000018189.12	ENSMUST00000018333.12	Uchl5	Uchl5-201	Known	Known	None	0.30000001192092896	None	None	None	None
m54284U_191109_043049/47974942/ccs	PacBio_Cortex_Rep2	mm10_ERCC_SIRV	chr3	139075154	138925915	-	15	3609	9841	25644	ENSMUSG00000028149.12	ENSMUST00000098574.8	Rap1gds1	Rap1gds1-202	Known	Known	None	0.4000000059604645	None	None	None	None
m54284U_191213_120042/118687722/ccs	PacBio_Hippocampus_Rep2	mm10_ERCC_SIRV	chr9	59656577	59679369	+	11	2217	27956	73206	ENSMUSG00000032294.17	ENSMUST00000163694.3	Pkm	Pkm-202	Known	Known	None	0.05000000074505806	None	None	None	None
m54284U_191107_221739/23265550/ccs	PacBio_Cortex_Rep1	mm10_ERCC_SIRV	chr11	69921306	69916728	-	6	1255	33423	87762	ENSMUSG00000078812.10	ENSMUST00000108613.9	Eif5a	Eif5a-210	Known	Known	None	0.4000000059604645	None	None	None	None
m54284U_191107_221739/57147412/ccs	PacBio_Cortex_Rep1	mm10_ERCC_SIRV	chr17	69383902	69390535	+	3	3632	48046	125545	ENSMUSG00000049672.15	ENSMUST00000112676.3	Zbtb14	Zbtb14-203	Known	Known	None	0.15000000596046448	None	None	None	None
m54284U_191212_053548/10684736/ccs	PacBio_Hippocampus_Rep1	mm10_ERCC_SIRV	chr5	108434379	108433255	-	4	291	14966	38897	ENSMUSG00000050856.16	ENSMUST00000049628.15	Atp5k	Atp5k-201	Known	Known	None	0.05000000074505806	None	None	None	None
m54284U_191107_221739/24314933/ccs	PacBio_Cortex_Rep1	mm10_ERCC_SIRV	chr2	32260061	32255024	-	7	1885	4212	10866	ENSMUSG00000002550.16	ENSMUST00000002625.14	Uck1	Uck1-201	Known	Known	None	0.6499999761581421	None	None	None	None
m54284U_191109_043049/76218774/ccs	PacBio_Cortex_Rep2	mm10_ERCC_SIRV	chr14	31407373	31373975	-	7	2070	40709	373567	ENSMUSG00000021892.14	ENCODEMT000373567	Sh3bp5	ENCODEMT000373567	Known	NIC	None	0.8999999761581421	None	None	None	None
m54284U_191213_120042/93325396/ccs	PacBio_Hippocampus_Rep2	mm10_ERCC_SIRV	chr15	98634806	98644527	+	13	2774	44223	114062	ENSMUSG00000003352.14	ENSMUST00000230490.1	Cacnb3	Cacnb3-206	Known	Known	None	0.0	None	None	None	None
m54284U_191109_043049/114820052/ccs	PacBio_Cortex_Rep2	mm10_ERCC_SIRV	chr1	143777300	143806937	+	11	1297	2384	5793	ENSMUSG00000018189.12	ENSMUST00000018333.12	Uchl5	Uchl5-201	Known	Known	None	0.25	None	None	None	None
m54284U_191213_120042/118819102/ccs	PacBio_Hippocampus_Rep2	mm10_ERCC_SIRV	chr9	59656577	59679373	+	11	2221	27956	73206	ENSMUSG00000032294.17	ENSMUST00000163694.3	Pkm	Pkm-202	Known	Known	None	0.0	None	None	None	None
m54284U_191109_043049/77859056/ccs	PacBio_Cortex_Rep2	mm10_ERCC_SIRV	chr14	31436098	31373970	-	9	2532	40709	105518	ENSMUSG00000021892.14	ENSMUST00000091903.4	Sh3bp5	Sh3bp5-201	Known	Known	None	0.8999999761581421	None	None	None	None
m54284U_191109_043049/122095117/ccs	PacBio_Cortex_Rep2	mm10_ERCC_SIRV	chr1	143777300	143781298	+	1	3999	2385	5799	ENSMUSG00000100455.1	ENSMUST00000190224.1	Gm29170	Gm29170-201	Known	Known	None	0.5	None	None	None	None
m54284U_191107_221739/24512029/ccs	PacBio_Cortex_Rep1	mm10_ERCC_SIRV	chr2	32260054	32255022	-	6	2275	4212	373647	ENSMUSG00000002550.16	ENCODEMT000373647	Uck1	ENCODEMT000373647	Known	ISM	Prefix	0.6499999761581421	None	None	None	None
m54284U_191109_043049/87754132/ccs	PacBio_Cortex_Rep2	mm10_ERCC_SIRV	chr17	69383902	69390544	+	3	3641	48046	125545	ENSMUSG00000049672.15	ENSMUST00000112676.3	Zbtb14	Zbtb14-203	Known	Known	None	0.10000000149011612	None	None	None	None
m54284U_191213_120042/119013425/ccs	PacBio_Hippocampus_Rep2	mm10_ERCC_SIRV	chr9	59656577	59679365	+	11	2213	27956	73206	ENSMUSG00000032294.17	ENSMUST00000163694.3	Pkm	Pkm-202	Known	Known	None	0.15000000596046448	None	None	None	None
m54284U_191212_053548/74647973/ccs	PacBio_Hippocampus_Rep1	mm10_ERCC_SIRV	chr15	98634809	98644529	+	13	2788	44223	373660	ENSMUSG00000003352.14	ENCODEMT000373660	Cacnb3	ENCODEMT000373660	Known	NIC	None	0.0	None	None	None	None
m54284U_191212_053548/11075605/ccs	PacBio_Hippocampus_Rep1	mm10_ERCC_SIRV	chr5	108434370	108433255	-	4	282	14966	38897	ENSMUSG00000050856.16	ENSMUST00000049628.15	Atp5k	Atp5k-201	Known	Known	None	0.05000000074505806	None	None	None	None
m54284U_191109_043049/87427041/ccs	PacBio_Cortex_Rep2	mm10_ERCC_SIRV	chr14	31436091	31373970	-	9	2525	40709	105518	ENSMUSG00000021892.14	ENSMUST00000091903.4	Sh3bp5	Sh3bp5-201	Known	Known	None	0.8999999761581421	None	None	None	None
m54284U_191109_043049/52168832/ccs	PacBio_Cortex_Rep2	mm10_ERCC_SIRV	chr3	139075137	138925915	-	14	3445	9841	25646	ENSMUSG00000028149.12	ENSMUST00000029796.10	Rap1gds1	Rap1gds1-201	Known	Known	None	0.4000000059604645	None	None	None	None
m54284U_191212_053548/16320613/ccs	PacBio_Hippocampus_Rep1	mm10_ERCC_SIRV	chr7	83892284	83899176	+	3	1852	22343	57958	ENSMUSG00000038503.15	ENSMUST00000094215.9	Mesd	Mesd-201	Known	Known	None	0.25	None	None	None	None
m54284U_191213_120042/93586873/ccs	PacBio_Hippocampus_Rep2	mm10_ERCC_SIRV	chr6	122874554	122888934	+	8	2389	18657	48999	ENSMUSG00000030327.8	ENSMUST00000032477.5	Necap1	Necap1-201	Known	Known	None	0.3499999940395355	None	None	None	None
m54284U_191107_221739/25364965/ccs	PacBio_Cortex_Rep1	mm10_ERCC_SIRV	chr2	32260108	32255024	-	7	1932	4212	10866	ENSMUSG00000002550.16	ENSMUST00000002625.14	Uck1	Uck1-201	Known	Known	None	0.6499999761581421	None	None	None	None
m54284U_191213_120042/119014085/ccs	PacBio_Hippocampus_Rep2	mm10_ERCC_SIRV	chr9	59656577	59679371	+	11	2219	27956	73205	ENSMUSG00000032294.17	ENSMUST00000034834.15	Pkm	Pkm-201	Known	Known	None	0.0	None	None	None	None
m54284U_191109_043049/124324469/ccs	PacBio_Cortex_Rep2	mm10_ERCC_SIRV	chr1	143777300	143806949	+	11	1312	2384	5791	ENSMUSG00000018189.12	ENSMUST00000189936.6	Uchl5	Uchl5-206	Known	Known	None	0.20000000298023224	None	None	None	None
m54284U_191109_043049/87949999/ccs	PacBio_Cortex_Rep2	mm10_ERCC_SIRV	chr14	31436053	31373970	-	9	2487	40709	105518	ENSMUSG00000021892.14	ENSMUST00000091903.4	Sh3bp5	Sh3bp5-201	Known	Known	None	0.8999999761581421	None	None	None	None
m54284U_191212_053548/103482110/ccs	PacBio_Hippocampus_Rep1	mm10_ERCC_SIRV	chr17	69383907	69389883	+	3	2960	48046	125545	ENSMUSG00000049672.15	ENSMUST00000112676.3	Zbtb14	Zbtb14-203	Known	Known	None	0.3499999940395355	None	None	None	None
m54284U_191107_221739/28049561/ccs	PacBio_Cortex_Rep1	mm10_ERCC_SIRV	chr11	69921341	69916728	-	6	1290	33423	87762	ENSMUSG00000078812.10	ENSMUST00000108613.9	Eif5a	Eif5a-210	Known	Known	None	0.4000000059604645	None	None	None	None
m54284U_191212_053548/135989495/ccs	PacBio_Hippocampus_Rep1	mm10_ERCC_SIRV	chr15	98634813	98644529	+	13	2769	44223	114062	ENSMUSG00000003352.14	ENSMUST00000230490.1	Cacnb3	Cacnb3-206	Known	Known	None	0.0	None	None	None	None
m54284U_191109_043049/91422755/ccs	PacBio_Cortex_Rep2	mm10_ERCC_SIRV	chr14	31436023	31373970	-	9	2457	40709	105518	ENSMUSG00000021892.14	ENSMUST00000091903.4	Sh3bp5	Sh3bp5-201	Known	Known	None	0.8999999761581421	None	None	None	None
m54284U_191107_221739/25493660/ccs	PacBio_Cortex_Rep1	mm10_ERCC_SIRV	chr2	32260048	32255024	-	5	3701	4212	373671	ENSMUSG00000002550.16	ENCODEMT000373671	Uck1	ENCODEMT000373671	Known	ISM	Prefix	0.6499999761581421	None	None	None	None
m54284U_191213_120042/119014950/ccs	PacBio_Hippocampus_Rep2	mm10_ERCC_SIRV	chr9	59656577	59679372	+	11	2220	27956	73206	ENSMUSG00000032294.17	ENSMUST00000163694.3	Pkm	Pkm-202	Known	Known	None	0.0	None	None	None	None
m54284U_191109_043049/155321194/ccs	PacBio_Cortex_Rep2	mm10_ERCC_SIRV	chr1	143777300	143807299	+	11	1659	2384	5793	ENSMUSG00000018189.12	ENSMUST00000018333.12	Uchl5	Uchl5-201	Known	Known	None	0.30000001192092896	None	None	None	None
m54284U_191212_053548/20971752/ccs	PacBio_Hippocampus_Rep1	mm10_ERCC_SIRV	chr5	108434354	108433255	-	4	266	14966	38897	ENSMUSG00000050856.16	ENSMUST00000049628.15	Atp5k	Atp5k-201	Known	Known	None	0.05000000074505806	None	None	None	None
m54284U_191109_043049/92668534/ccs	PacBio_Cortex_Rep2	mm10_ERCC_SIRV	chr14	31436074	31373970	-	9	2508	40709	105518	ENSMUSG00000021892.14	ENSMUST00000091903.4	Sh3bp5	Sh3bp5-201	Known	Known	None	0.8999999761581421	None	None	None	None
m54284U_191109_043049/52887783/ccs	PacBio_Cortex_Rep2	mm10_ERCC_SIRV	chr3	139075186	138925920	-	14	3504	9841	370999	ENSMUSG00000028149.12	ENCODEMT000370999	Rap1gds1	ENCODEMT000370999	Known	NIC	None	0.4000000059604645	None	None	None	None
m54284U_191213_120042/119080387/ccs	PacBio_Hippocampus_Rep2	mm10_ERCC_SIRV	chr9	59656577	59679369	+	11	2217	27956	73206	ENSMUSG00000032294.17	ENSMUST00000163694.3	Pkm	Pkm-202	Known	Known	None	0.05000000074505806	None	None	None	None
m54284U_191212_053548/111347855/ccs	PacBio_Hippocampus_Rep1	mm10_ERCC_SIRV	chr17	69383911	69390343	+	3	3431	48046	125545	ENSMUSG00000049672.15	ENSMUST00000112676.3	Zbtb14	Zbtb14-203	Known	Known	None	0.15000000596046448	None	None	None	None
m54284U_191213_120042/2886324/ccs	PacBio_Hippocampus_Rep2	mm10_ERCC_SIRV	chr15	98634813	98644529	+	13	2769	44223	114062	ENSMUSG00000003352.14	ENSMUST00000230490.1	Cacnb3	Cacnb3-206	Known	Known	None	0.0	None	None	None	None
m54284U_191109_043049/98829468/ccs	PacBio_Cortex_Rep2	mm10_ERCC_SIRV	chr14	31436076	31373970	-	9	2510	40709	105518	ENSMUSG00000021892.14	ENSMUST00000091903.4	Sh3bp5	Sh3bp5-201	Known	Known	None	0.8999999761581421	None	None	None	None
m54284U_191213_120042/99026820/ccs	PacBio_Hippocampus_Rep2	mm10_ERCC_SIRV	chr6	122874554	122888942	+	8	2397	18657	48999	ENSMUSG00000030327.8	ENSMUST00000032477.5	Necap1	Necap1-201	Known	Known	None	0.15000000596046448	None	None	None	None
m54284U_191107_221739/26411385/ccs	PacBio_Cortex_Rep1	mm10_ERCC_SIRV	chr2	32260059	32255024	-	7	1883	4212	10866	ENSMUSG00000002550.16	ENSMUST00000002625.14	Uck1	Uck1-201	Known	Known	None	0.6499999761581421	None	None	None	None
m54284U_191109_043049/162529960/ccs	PacBio_Cortex_Rep2	mm10_ERCC_SIRV	chr1	143777300	143806936	+	11	1299	2384	5791	ENSMUSG00000018189.12	ENSMUST00000189936.6	Uchl5	Uchl5-206	Known	Known	None	0.20000000298023224	None	None	None	None
m54284U_191213_120042/119080789/ccs	PacBio_Hippocampus_Rep2	mm10_ERCC_SIRV	chr9	59656577	59679369	+	11	2217	27956	73206	ENSMUSG00000032294.17	ENSMUST00000163694.3	Pkm	Pkm-202	Known	Known	None	0.05000000074505806	None	None	None	None
m54284U_191212_053548/27134603/ccs	PacBio_Hippocampus_Rep1	mm10_ERCC_SIRV	chr5	108434366	108433255	-	4	278	14966	38897	ENSMUSG00000050856.16	ENSMUST00000049628.15	Atp5k	Atp5k-201	Known	Known	None	0.05000000074505806	None	None	None	None
m54284U_191109_043049/99419411/ccs	PacBio_Cortex_Rep2	mm10_ERCC_SIRV	chr14	31436063	31373970	-	9	2497	40709	105518	ENSMUSG00000021892.14	ENSMUST00000091903.4	Sh3bp5	Sh3bp5-201	Known	Known	None	0.8999999761581421	None	None	None	None
m54284U_191107_221739/58458978/ccs	PacBio_Cortex_Rep1	mm10_ERCC_SIRV	chr15	98634814	98644529	+	13	2768	44223	114062	ENSMUSG00000003352.14	ENSMUST00000230490.1	Cacnb3	Cacnb3-206	Known	Known	None	0.0	None	None	None	None
m54284U_191107_221739/30672022/ccs	PacBio_Cortex_Rep1	mm10_ERCC_SIRV	chr2	32260061	32255024	-	7	1885	4212	10866	ENSMUSG00000002550.16	ENSMUST00000002625.14	Uck1	Uck1-201	Known	Known	None	0.6499999761581421	None	None	None	None
m54284U_191213_120042/123667253/ccs	PacBio_Hippocampus_Rep2	mm10_ERCC_SIRV	chr17	69383914	69390191	+	3	3276	48046	125545	ENSMUSG00000049672.15	ENSMUST00000112676.3	Zbtb14	Zbtb14-203	Known	Known	None	0.20000000298023224	None	None	None	None
m54284U_191213_120042/119081464/ccs	PacBio_Hippocampus_Rep2	mm10_ERCC_SIRV	chr9	59656577	59679369	+	11	2217	27956	73206	ENSMUSG00000032294.17	ENSMUST00000163694.3	Pkm	Pkm-202	Known	Known	None	0.05000000074505806	None	None	None	None
m54284U_191109_043049/180159872/ccs	PacBio_Cortex_Rep2	mm10_ERCC_SIRV	chr1	143777313	143806943	+	12	1437	2384	373535	ENSMUSG00000018189.12	ENCODEMT000373535	Uchl5	ENCODEMT000373535	Known	NIC	None	0.4000000059604645	None	None	None	None
m54284U_191212_053548/17892519/ccs	PacBio_Hippocampus_Rep1	mm10_ERCC_SIRV	chr7	83892284	83899176	+	3	1852	22343	57958	ENSMUSG00000038503.15	ENSMUST00000094215.9	Mesd	Mesd-201	Known	Known	None	0.25	None	None	None	None
m54284U_191109_043049/103746364/ccs	PacBio_Cortex_Rep2	mm10_ERCC_SIRV	chr14	31435885	31373970	-	9	2319	40709	105518	ENSMUSG00000021892.14	ENSMUST00000091903.4	Sh3bp5	Sh3bp5-201	Known	Known	None	0.8999999761581421	None	None	None	None
m54284U_191107_221739/28379293/ccs	PacBio_Cortex_Rep1	mm10_ERCC_SIRV	chr11	69921281	69916728	-	6	1230	33423	87762	ENSMUSG00000078812.10	ENSMUST00000108613.9	Eif5a	Eif5a-210	Known	Known	None	0.4000000059604645	None	None	None	None
m54284U_191109_043049/53085961/ccs	PacBio_Cortex_Rep2	mm10_ERCC_SIRV	chr3	139075207	138925915	-	14	3515	9841	25646	ENSMUSG00000028149.12	ENSMUST00000029796.10	Rap1gds1	Rap1gds1-201	Known	Known	None	0.4000000059604645	None	None	None	None
m54284U_191107_221739/32311127/ccs	PacBio_Cortex_Rep1	mm10_ERCC_SIRV	chr2	32260073	32255024	-	7	1897	4212	10866	ENSMUSG00000002550.16	ENSMUST00000002625.14	Uck1	Uck1-201	Known	Known	None	0.6499999761581421	None	None	None	None
m54284U_191212_053548/117834403/ccs	PacBio_Hippocampus_Rep1	mm10_ERCC_SIRV	chr15	98634817	98644527	+	13	2763	44223	114062	ENSMUSG00000003352.14	ENSMUST00000230490.1	Cacnb3	Cacnb3-206	Known	Known	None	0.0	None	None	None	None
m54284U_191213_120042/119210045/ccs	PacBio_Hippocampus_Rep2	mm10_ERCC_SIRV	chr9	59656577	59679372	+	11	2220	27956	73206	ENSMUSG00000032294.17	ENSMUST00000163694.3	Pkm	Pkm-202	Known	Known	None	0.0	None	None	None	None
m54284U_191212_053548/31393458/ccs	PacBio_Hippocampus_Rep1	mm10_ERCC_SIRV	chr5	108434378	108433255	-	4	290	14966	38897	ENSMUSG00000050856.16	ENSMUST00000049628.15	Atp5k	Atp5k-201	Known	Known	None	0.05000000074505806	None	None	None	None
m54284U_191109_043049/107022846/ccs	PacBio_Cortex_Rep2	mm10_ERCC_SIRV	chr14	31436036	31373970	-	9	2470	40709	105518	ENSMUSG00000021892.14	ENSMUST00000091903.4	Sh3bp5	Sh3bp5-201	Known	Known	None	0.8999999761581421	None	None	None	None
m54284U_191109_043049/102368313/ccs	PacBio_Cortex_Rep2	mm10_ERCC_SIRV	chr17	69383917	69390526	+	3	3608	48046	125545	ENSMUSG00000049672.15	ENSMUST00000112676.3	Zbtb14	Zbtb14-203	Known	Known	None	0.44999998807907104	None	None	None	None
m54284U_191212_053548/30474691/ccs	PacBio_Hippocampus_Rep1	mm10_ERCC_SIRV	chr1	143777300	143807042	+	11	1405	2384	5791	ENSMUSG00000018189.12	ENSMUST00000189936.6	Uchl5	Uchl5-206	Known	Known	None	0.25	None	None	None	None
m54284U_191213_120042/100860857/ccs	PacBio_Hippocampus_Rep2	mm10_ERCC_SIRV	chr6	122874554	122888932	+	8	2387	18657	48999	ENSMUSG00000030327.8	ENSMUST00000032477.5	Necap1	Necap1-201	Known	Known	None	0.30000001192092896	None	None	None	None
m54284U_191212_053548/44501229/ccs	PacBio_Hippocampus_Rep1	mm10_ERCC_SIRV	chr1	143777300	143779900	+	1	2601	2385	5799	ENSMUSG00000100455.1	ENSMUST00000190224.1	Gm29170	Gm29170-201	Known	Known	None	0.30000001192092896	None	None	None	None
m54284U_191107_221739/32833906/ccs	PacBio_Cortex_Rep1	mm10_ERCC_SIRV	chr2	32260075	32255024	-	4	3368	4212	373672	ENSMUSG00000002550.16	ENCODEMT000373672	Uck1	ENCODEMT000373672	Known	ISM	Prefix	0.6499999761581421	None	None	None	None
m54284U_191213_120042/119210324/ccs	PacBio_Hippocampus_Rep2	mm10_ERCC_SIRV	chr9	59656577	59679372	+	11	2220	27956	73206	ENSMUSG00000032294.17	ENSMUST00000163694.3	Pkm	Pkm-202	Known	Known	None	0.0	None	None	None	None
m54284U_191109_043049/108200737/ccs	PacBio_Cortex_Rep2	mm10_ERCC_SIRV	chr14	31435869	31373970	-	9	2303	40709	105518	ENSMUSG00000021892.14	ENSMUST00000091903.4	Sh3bp5	Sh3bp5-201	Known	Known	None	0.8999999761581421	None	None	None	None
m54284U_191212_053548/68551228/ccs	PacBio_Hippocampus_Rep1	mm10_ERCC_SIRV	chr15	98634818	98644529	+	13	2764	44223	114062	ENSMUSG00000003352.14	ENSMUST00000230490.1	Cacnb3	Cacnb3-206	Known	Known	None	0.0	None	None	None	None
m54284U_191109_043049/5964364/ccs	PacBio_Cortex_Rep2	mm10_ERCC_SIRV	chr17	69383920	69390542	+	3	3615	48046	125545	ENSMUSG00000049672.15	ENSMUST00000112676.3	Zbtb14	Zbtb14-203	Known	Known	None	0.10000000149011612	None	None	None	None
m54284U_191212_053548/82052616/ccs	PacBio_Hippocampus_Rep1	mm10_ERCC_SIRV	chr5	108434373	108433255	-	4	285	14966	38897	ENSMUSG00000050856.16	ENSMUST00000049628.15	Atp5k	Atp5k-201	Known	Known	None	0.05000000074505806	None	None	None	None
m54284U_191213_120042/119212127/ccs	PacBio_Hippocampus_Rep2	mm10_ERCC_SIRV	chr9	59656577	59679368	+	11	2216	27956	73206	ENSMUSG00000032294.17	ENSMUST00000163694.3	Pkm	Pkm-202	Known	Known	None	0.05000000074505806	None	None	None	None
m54284U_191109_043049/111675960/ccs	PacBio_Cortex_Rep2	mm10_ERCC_SIRV	chr14	31436033	31373970	-	9	2467	40709	105518	ENSMUSG00000021892.14	ENSMUST00000091903.4	Sh3bp5	Sh3bp5-201	Known	Known	None	0.8999999761581421	None	None	None	None
m54284U_191212_053548/101909938/ccs	PacBio_Hippocampus_Rep1	mm10_ERCC_SIRV	chr1	143777300	143806936	+	11	1296	2384	5793	ENSMUSG00000018189.12	ENSMUST00000018333.12	Uchl5	Uchl5-201	Known	Known	None	0.20000000298023224	None	None	None	None
m54284U_191107_221739/33423386/ccs	PacBio_Cortex_Rep1	mm10_ERCC_SIRV	chr2	32260085	32255024	-	7	1909	4212	10866	ENSMUSG00000002550.16	ENSMUST00000002625.14	Uck1	Uck1-201	Known	Known	None	0.6499999761581421	None	None	None	None
m54284U_191109_043049/54331894/ccs	PacBio_Cortex_Rep2	mm10_ERCC_SIRV	chr3	138958701	138925915	-	7	2504	9841	371028	ENSMUSG00000028149.12	ENCODEMT000371028	Rap1gds1	ENCODEMT000371028	Known	ISM	Suffix	0.4000000059604645	None	None	None	None
m54284U_191107_221739/28771141/ccs	PacBio_Cortex_Rep1	mm10_ERCC_SIRV	chr11	69921275	69916728	-	6	1224	33423	87762	ENSMUSG00000078812.10	ENSMUST00000108613.9	Eif5a	Eif5a-210	Known	Known	None	0.4000000059604645	None	None	None	None
m54284U_191213_120042/79168250/ccs	PacBio_Hippocampus_Rep2	mm10_ERCC_SIRV	chr15	98634818	98644527	+	13	2762	44223	114062	ENSMUSG00000003352.14	ENSMUST00000230490.1	Cacnb3	Cacnb3-206	Known	Known	None	0.0	None	None	None	None
m54284U_191213_120042/119212197/ccs	PacBio_Hippocampus_Rep2	mm10_ERCC_SIRV	chr9	59656577	59679370	+	11	2218	27956	73206	ENSMUSG00000032294.17	ENSMUST00000163694.3	Pkm	Pkm-202	Known	Known	None	0.0	None	None	None	None
m54284U_191109_043049/115016173/ccs	PacBio_Cortex_Rep2	mm10_ERCC_SIRV	chr14	31436053	31373970	-	9	2487	40709	105518	ENSMUSG00000021892.14	ENSMUST00000091903.4	Sh3bp5	Sh3bp5-201	Known	Known	None	0.8999999761581421	None	None	None	None
m54284U_191109_043049/48431399/ccs	PacBio_Cortex_Rep2	mm10_ERCC_SIRV	chr17	69383945	69390544	+	3	3598	48046	125545	ENSMUSG00000049672.15	ENSMUST00000112676.3	Zbtb14	Zbtb14-203	Known	Known	None	0.10000000149011612	None	None	None	None
m54284U_191212_053548/32573906/ccs	PacBio_Hippocampus_Rep1	mm10_ERCC_SIRV	chr7	83892284	83899173	+	3	1849	22343	57958	ENSMUSG00000038503.15	ENSMUST00000094215.9	Mesd	Mesd-201	Known	Known	None	0.30000001192092896	None	None	None	None
m54284U_191213_120042/107873370/ccs	PacBio_Hippocampus_Rep2	mm10_ERCC_SIRV	chr6	122874554	122888938	+	8	2393	18657	48999	ENSMUSG00000030327.8	ENSMUST00000032477.5	Necap1	Necap1-201	Known	Known	None	0.15000000596046448	None	None	None	None
m54284U_191212_053548/104727006/ccs	PacBio_Hippocampus_Rep1	mm10_ERCC_SIRV	chr1	143777300	143807299	+	11	1662	2384	5791	ENSMUSG00000018189.12	ENSMUST00000189936.6	Uchl5	Uchl5-206	Known	Known	None	0.30000001192092896	None	None	None	None
m54284U_191107_221739/33751785/ccs	PacBio_Cortex_Rep1	mm10_ERCC_SIRV	chr2	32260157	32255024	-	7	1981	4212	10866	ENSMUSG00000002550.16	ENSMUST00000002625.14	Uck1	Uck1-201	Known	Known	None	0.6499999761581421	None	None	None	None
m54284U_191109_043049/124191847/ccs	PacBio_Cortex_Rep2	mm10_ERCC_SIRV	chr14	31435901	31373970	-	9	2335	40709	105518	ENSMUSG00000021892.14	ENSMUST00000091903.4	Sh3bp5	Sh3bp5-201	Known	Known	None	0.8999999761581421	None	None	None	None
m54284U_191213_120042/119275594/ccs	PacBio_Hippocampus_Rep2	mm10_ERCC_SIRV	chr9	59656577	59679372	+	11	2220	27956	73206	ENSMUSG00000032294.17	ENSMUST00000163694.3	Pkm	Pkm-202	Known	Known	None	0.0	None	None	None	None
m54284U_191212_053548/96535708/ccs	PacBio_Hippocampus_Rep1	mm10_ERCC_SIRV	chr5	108434416	108433255	-	4	328	14966	38897	ENSMUSG00000050856.16	ENSMUST00000049628.15	Atp5k	Atp5k-201	Known	Known	None	0.05000000074505806	None	None	None	None
m54284U_191213_120042/104596650/ccs	PacBio_Hippocampus_Rep2	mm10_ERCC_SIRV	chr15	98634818	98644529	+	13	2764	44223	114062	ENSMUSG00000003352.14	ENSMUST00000230490.1	Cacnb3	Cacnb3-206	Known	Known	None	0.0	None	None	None	None
m54284U_191107_221739/34212196/ccs	PacBio_Cortex_Rep1	mm10_ERCC_SIRV	chr2	32260061	32255024	-	7	1885	4212	10866	ENSMUSG00000002550.16	ENSMUST00000002625.14	Uck1	Uck1-201	Known	Known	None	0.6499999761581421	None	None	None	None
m54284U_191109_043049/131007118/ccs	PacBio_Cortex_Rep2	mm10_ERCC_SIRV	chr14	31435973	31373970	-	9	2407	40709	105518	ENSMUSG00000021892.14	ENSMUST00000091903.4	Sh3bp5	Sh3bp5-201	Known	Known	None	0.8999999761581421	None	None	None	None
m54284U_191212_053548/115343825/ccs	PacBio_Hippocampus_Rep1	mm10_ERCC_SIRV	chr1	143777300	143807297	+	11	1660	2384	5791	ENSMUSG00000018189.12	ENSMUST00000189936.6	Uchl5	Uchl5-206	Known	Known	None	0.25	None	None	None	None
m54284U_191213_120042/119275962/ccs	PacBio_Hippocampus_Rep2	mm10_ERCC_SIRV	chr9	59656577	59679367	+	11	2215	27956	73206	ENSMUSG00000032294.17	ENSMUST00000163694.3	Pkm	Pkm-202	Known	Known	None	0.05000000074505806	None	None	None	None
m54284U_191109_043049/60951332/ccs	PacBio_Cortex_Rep2	mm10_ERCC_SIRV	chr3	139075156	138925915	-	15	3611	9841	25644	ENSMUSG00000028149.12	ENSMUST00000098574.8	Rap1gds1	Rap1gds1-202	Known	Known	None	0.4000000059604645	None	None	None	None
m54284U_191212_053548/180027923/ccs	PacBio_Hippocampus_Rep1	mm10_ERCC_SIRV	chr17	69383945	69390194	+	3	3248	48046	125545	ENSMUSG00000049672.15	ENSMUST00000112676.3	Zbtb14	Zbtb14-203	Known	Known	None	0.20000000298023224	None	None	None	None
m54284U_191109_043049/16517016/ccs	PacBio_Cortex_Rep2	mm10_ERCC_SIRV	chr15	98634820	98644526	+	13	2759	44223	114062	ENSMUSG00000003352.14	ENSMUST00000230490.1	Cacnb3	Cacnb3-206	Known	Known	None	0.0	None	None	None	None
m54284U_191109_043049/148768929/ccs	PacBio_Cortex_Rep2	mm10_ERCC_SIRV	chr14	31436078	31373970	-	9	2512	40709	105518	ENSMUSG00000021892.14	ENSMUST00000091903.4	Sh3bp5	Sh3bp5-201	Known	Known	None	0.8999999761581421	None	None	None	None
m54284U_191107_221739/36440019/ccs	PacBio_Cortex_Rep1	mm10_ERCC_SIRV	chr2	32260052	32255024	-	7	1876	4212	10866	ENSMUSG00000002550.16	ENSMUST00000002625.14	Uck1	Uck1-201	Known	Known	None	0.6499999761581421	None	None	None	None
m54284U_191213_120042/119276439/ccs	PacBio_Hippocampus_Rep2	mm10_ERCC_SIRV	chr9	59656577	59679367	+	11	2215	27956	73206	ENSMUSG00000032294.17	ENSMUST00000163694.3	Pkm	Pkm-202	Known	Known	None	0.05000000074505806	None	None	None	None
m54284U_191212_053548/144245197/ccs	PacBio_Hippocampus_Rep1	mm10_ERCC_SIRV	chr5	108434382	108433255	-	4	294	14966	38897	ENSMUSG00000050856.16	ENSMUST00000049628.15	Atp5k	Atp5k-201	Known	Known	None	0.05000000074505806	None	None	None	None
m54284U_191107_221739/29296968/ccs	PacBio_Cortex_Rep1	mm10_ERCC_SIRV	chr11	69921257	69916728	-	6	1206	33423	87762	ENSMUSG00000078812.10	ENSMUST00000108613.9	Eif5a	Eif5a-210	Known	Known	None	0.4000000059604645	None	None	None	None
m54284U_191212_053548/127666272/ccs	PacBio_Hippocampus_Rep1	mm10_ERCC_SIRV	chr1	143777300	143806928	+	11	1288	2384	5793	ENSMUSG00000018189.12	ENSMUST00000018333.12	Uchl5	Uchl5-201	Known	Known	None	0.4000000059604645	None	None	None	None
m54284U_191109_043049/149358279/ccs	PacBio_Cortex_Rep2	mm10_ERCC_SIRV	chr14	31436090	31373970	-	9	2524	40709	105518	ENSMUSG00000021892.14	ENSMUST00000091903.4	Sh3bp5	Sh3bp5-201	Known	Known	None	0.8999999761581421	None	None	None	None
m54284U_191213_120042/123800292/ccs	PacBio_Hippocampus_Rep2	mm10_ERCC_SIRV	chr6	122874554	122888934	+	8	2389	18657	48999	ENSMUSG00000030327.8	ENSMUST00000032477.5	Necap1	Necap1-201	Known	Known	None	0.3499999940395355	None	None	None	None
m54284U_191109_043049/56295878/ccs	PacBio_Cortex_Rep2	mm10_ERCC_SIRV	chr17	69383946	69390194	+	3	3247	48046	125545	ENSMUSG00000049672.15	ENSMUST00000112676.3	Zbtb14	Zbtb14-203	Known	Known	None	0.20000000298023224	None	None	None	None
m54284U_191213_120042/119278076/ccs	PacBio_Hippocampus_Rep2	mm10_ERCC_SIRV	chr9	59656577	59679372	+	11	2220	27956	73206	ENSMUSG00000032294.17	ENSMUST00000163694.3	Pkm	Pkm-202	Known	Known	None	0.0	None	None	None	None
m54284U_191107_221739/37290867/ccs	PacBio_Cortex_Rep1	mm10_ERCC_SIRV	chr2	32260061	32255024	-	7	1885	4212	10866	ENSMUSG00000002550.16	ENSMUST00000002625.14	Uck1	Uck1-201	Known	Known	None	0.6499999761581421	None	None	None	None
m54284U_191107_221739/138151477/ccs	PacBio_Cortex_Rep1	mm10_ERCC_SIRV	chr15	98634889	98644520	+	13	2669	44223	114062	ENSMUSG00000003352.14	ENSMUST00000230490.1	Cacnb3	Cacnb3-206	Known	Known	None	0.10000000149011612	None	None	None	None
m54284U_191109_043049/161022846/ccs	PacBio_Cortex_Rep2	mm10_ERCC_SIRV	chr14	31436074	31373970	-	9	2508	40709	105518	ENSMUSG00000021892.14	ENSMUST00000091903.4	Sh3bp5	Sh3bp5-201	Known	Known	None	0.8999999761581421	None	None	None	None
m54284U_191109_043049/63373729/ccs	PacBio_Cortex_Rep2	mm10_ERCC_SIRV	chr3	139075179	138925915	-	14	3487	9841	25646	ENSMUSG00000028149.12	ENSMUST00000029796.10	Rap1gds1	Rap1gds1-201	Known	Known	None	0.4000000059604645	None	None	None	None
m54284U_191212_053548/128189774/ccs	PacBio_Hippocampus_Rep1	mm10_ERCC_SIRV	chr1	143777300	143806934	+	11	1294	2384	5793	ENSMUSG00000018189.12	ENSMUST00000018333.12	Uchl5	Uchl5-201	Known	Known	None	0.20000000298023224	None	None	None	None
m54284U_191213_120042/119342342/ccs	PacBio_Hippocampus_Rep2	mm10_ERCC_SIRV	chr9	59656577	59679373	+	11	2221	27956	73206	ENSMUSG00000032294.17	ENSMUST00000163694.3	Pkm	Pkm-202	Known	Known	None	0.0	None	None	None	None
m54284U_191212_053548/144900682/ccs	PacBio_Hippocampus_Rep1	mm10_ERCC_SIRV	chr5	108434388	108433255	-	4	300	14966	38897	ENSMUSG00000050856.16	ENSMUST00000049628.15	Atp5k	Atp5k-201	Known	Known	None	0.05000000074505806	None	None	None	None
m54284U_191107_221739/37487258/ccs	PacBio_Cortex_Rep1	mm10_ERCC_SIRV	chr2	32260061	32255024	-	7	1885	4212	10866	ENSMUSG00000002550.16	ENSMUST00000002625.14	Uck1	Uck1-201	Known	Known	None	0.6499999761581421	None	None	None	None
m54284U_191212_053548/60293182/ccs	PacBio_Hippocampus_Rep1	mm10_ERCC_SIRV	chr7	83892284	83899176	+	3	1852	22343	57958	ENSMUSG00000038503.15	ENSMUST00000094215.9	Mesd	Mesd-201	Known	Known	None	0.25	None	None	None	None
m54284U_191109_043049/173607202/ccs	PacBio_Cortex_Rep2	mm10_ERCC_SIRV	chr14	31436098	31373970	-	9	2532	40709	105518	ENSMUSG00000021892.14	ENSMUST00000091903.4	Sh3bp5	Sh3bp5-201	Known	Known	None	0.8999999761581421	None	None	None	None
m54284U_191107_221739/38405880/ccs	PacBio_Cortex_Rep1	mm10_ERCC_SIRV	chr2	32260064	32255024	-	7	1880	4212	373673	ENSMUSG00000002550.16	ENCODEMT000373673	Uck1	ENCODEMT000373673	Known	NNC	None	0.6499999761581421	None	None	None	None
m54284U_191213_120042/8850148/ccs	PacBio_Hippocampus_Rep2	mm10_ERCC_SIRV	chr17	69383946	69390542	+	3	3595	48046	125545	ENSMUSG00000049672.15	ENSMUST00000112676.3	Zbtb14	Zbtb14-203	Known	Known	None	0.10000000149011612	None	None	None	None
m54284U_191212_053548/127337669/ccs	PacBio_Hippocampus_Rep1	mm10_ERCC_SIRV	chr15	98634892	98644529	+	13	2690	44223	114062	ENSMUSG00000003352.14	ENSMUST00000230490.1	Cacnb3	Cacnb3-206	Known	Known	None	0.0	None	None	None	None
m54284U_191213_120042/119343408/ccs	PacBio_Hippocampus_Rep2	mm10_ERCC_SIRV	chr9	59656577	59679369	+	11	2217	27956	73206	ENSMUSG00000032294.17	ENSMUST00000163694.3	Pkm	Pkm-202	Known	Known	None	0.05000000074505806	None	None	None	None
m54284U_191212_053548/140837867/ccs	PacBio_Hippocampus_Rep1	mm10_ERCC_SIRV	chr1	143777300	143806926	+	11	1289	2384	5791	ENSMUSG00000018189.12	ENSMUST00000189936.6	Uchl5	Uchl5-206	Known	Known	None	0.4000000059604645	None	None	None	None
m54284U_191109_043049/175834540/ccs	PacBio_Cortex_Rep2	mm10_ERCC_SIRV	chr14	31436023	31373970	-	9	2457	40709	105518	ENSMUSG00000021892.14	ENSMUST00000091903.4	Sh3bp5	Sh3bp5-201	Known	Known	None	0.8999999761581421	None	None	None	None
m54284U_191107_221739/38601199/ccs	PacBio_Cortex_Rep1	mm10_ERCC_SIRV	chr2	32260069	32255024	-	7	1893	4212	10866	ENSMUSG00000002550.16	ENSMUST00000002625.14	Uck1	Uck1-201	Known	Known	None	0.6499999761581421	None	None	None	None
m54284U_191213_120042/128386967/ccs	PacBio_Hippocampus_Rep2	mm10_ERCC_SIRV	chr6	122874554	122888933	+	8	2388	18657	48999	ENSMUSG00000030327.8	ENSMUST00000032477.5	Necap1	Necap1-201	Known	Known	None	0.30000001192092896	None	None	None	None
m54284U_191213_120042/119407671/ccs	PacBio_Hippocampus_Rep2	mm10_ERCC_SIRV	chr9	59656577	59679371	+	11	2219	27956	73206	ENSMUSG00000032294.17	ENSMUST00000163694.3	Pkm	Pkm-202	Known	Known	None	0.0	None	None	None	None
m54284U_191107_221739/30868792/ccs	PacBio_Cortex_Rep1	mm10_ERCC_SIRV	chr11	69921278	69916728	-	6	1227	33423	87762	ENSMUSG00000078812.10	ENSMUST00000108613.9	Eif5a	Eif5a-210	Known	Known	None	0.4000000059604645	None	None	None	None
m54284U_191212_053548/154470743/ccs	PacBio_Hippocampus_Rep1	mm10_ERCC_SIRV	chr5	108434398	108433255	-	4	310	14966	38897	ENSMUSG00000050856.16	ENSMUST00000049628.15	Atp5k	Atp5k-201	Known	Known	None	0.05000000074505806	None	None	None	None
m54284U_191213_120042/74187208/ccs	PacBio_Hippocampus_Rep2	mm10_ERCC_SIRV	chr17	69383946	69390187	+	3	3240	48046	125545	ENSMUSG00000049672.15	ENSMUST00000112676.3	Zbtb14	Zbtb14-203	Known	Known	None	0.25	None	None	None	None
m54284U_191109_043049/65735452/ccs	PacBio_Cortex_Rep2	mm10_ERCC_SIRV	chr3	139075119	138925915	-	14	3427	9841	25646	ENSMUSG00000028149.12	ENSMUST00000029796.10	Rap1gds1	Rap1gds1-201	Known	Known	None	0.4000000059604645	None	None	None	None
m54284U_191212_053548/101253956/ccs	PacBio_Hippocampus_Rep1	mm10_ERCC_SIRV	chr15	98634906	98644527	+	12	2654	44223	373674	ENSMUSG00000003352.14	ENCODEMT000373674	Cacnb3	ENCODEMT000373674	Known	NIC	None	0.0	None	None	None	None
m54284U_191109_043049/179635633/ccs	PacBio_Cortex_Rep2	mm10_ERCC_SIRV	chr14	31436046	31373970	-	9	2480	40709	105518	ENSMUSG00000021892.14	ENSMUST00000091903.4	Sh3bp5	Sh3bp5-201	Known	Known	None	0.8999999761581421	None	None	None	None
m54284U_191212_053548/166857492/ccs	PacBio_Hippocampus_Rep1	mm10_ERCC_SIRV	chr1	143777300	143806936	+	11	1296	2384	5793	ENSMUSG00000018189.12	ENSMUST00000018333.12	Uchl5	Uchl5-201	Known	Known	None	0.20000000298023224	None	None	None	None
m54284U_191213_120042/119408336/ccs	PacBio_Hippocampus_Rep2	mm10_ERCC_SIRV	chr9	59656577	59679372	+	11	2220	27956	73206	ENSMUSG00000032294.17	ENSMUST00000163694.3	Pkm	Pkm-202	Known	Known	None	0.0	None	None	None	None
m54284U_191107_221739/38865078/ccs	PacBio_Cortex_Rep1	mm10_ERCC_SIRV	chr2	32260047	32255024	-	7	1871	4212	10866	ENSMUSG00000002550.16	ENSMUST00000002625.14	Uck1	Uck1-201	Known	Known	None	0.6499999761581421	None	None	None	None
m54284U_191212_053548/2949932/ccs	PacBio_Hippocampus_Rep1	mm10_ERCC_SIRV	chr14	31436034	31373970	-	9	2468	40709	105518	ENSMUSG00000021892.14	ENSMUST00000091903.4	Sh3bp5	Sh3bp5-201	Known	Known	None	0.8999999761581421	None	None	None	None
m54284U_191212_053548/171706172/ccs	PacBio_Hippocampus_Rep1	mm10_ERCC_SIRV	chr1	143777300	143806803	+	11	1166	2384	5791	ENSMUSG00000018189.12	ENSMUST00000189936.6	Uchl5	Uchl5-206	Known	Known	None	0.3499999940395355	None	None	None	None
m54284U_191213_120042/129501363/ccs	PacBio_Hippocampus_Rep2	mm10_ERCC_SIRV	chr17	69383946	69390191	+	3	3244	48046	125545	ENSMUSG00000049672.15	ENSMUST00000112676.3	Zbtb14	Zbtb14-203	Known	Known	None	0.20000000298023224	None	None	None	None
m54284U_191213_120042/119474155/ccs	PacBio_Hippocampus_Rep2	mm10_ERCC_SIRV	chr9	59656577	59679373	+	11	2221	27956	73205	ENSMUSG00000032294.17	ENSMUST00000034834.15	Pkm	Pkm-201	Known	Known	None	0.0	None	None	None	None
m54284U_191212_053548/166332566/ccs	PacBio_Hippocampus_Rep1	mm10_ERCC_SIRV	chr5	108434390	108433255	-	4	302	14966	38897	ENSMUSG00000050856.16	ENSMUST00000049628.15	Atp5k	Atp5k-201	Known	Known	None	0.05000000074505806	None	None	None	None
m54284U_191212_053548/4129242/ccs	PacBio_Hippocampus_Rep1	mm10_ERCC_SIRV	chr14	31436090	31373970	-	9	2524	40709	105518	ENSMUSG00000021892.14	ENSMUST00000091903.4	Sh3bp5	Sh3bp5-201	Known	Known	None	0.8999999761581421	None	None	None	None
m54284U_191107_221739/32703322/ccs	PacBio_Cortex_Rep1	mm10_ERCC_SIRV	chr15	98634910	98644527	+	13	2670	44223	114062	ENSMUSG00000003352.14	ENSMUST00000230490.1	Cacnb3	Cacnb3-206	Known	Known	None	0.0	None	None	None	None
m54284U_191107_221739/39585916/ccs	PacBio_Cortex_Rep1	mm10_ERCC_SIRV	chr2	32260108	32255024	-	7	1932	4212	10866	ENSMUSG00000002550.16	ENSMUST00000002625.14	Uck1	Uck1-201	Known	Known	None	0.6499999761581421	None	None	None	None
m54284U_191212_053548/70190970/ccs	PacBio_Hippocampus_Rep1	mm10_ERCC_SIRV	chr7	83892284	83899176	+	3	1852	22343	57958	ENSMUSG00000038503.15	ENSMUST00000094215.9	Mesd	Mesd-201	Known	Known	None	0.25	None	None	None	None
m54284U_191109_043049/67306698/ccs	PacBio_Cortex_Rep2	mm10_ERCC_SIRV	chr3	139075224	138925915	-	14	3532	9841	25646	ENSMUSG00000028149.12	ENSMUST00000029796.10	Rap1gds1	Rap1gds1-201	Known	Known	None	0.4000000059604645	None	None	None	None
m54284U_191212_053548/6619995/ccs	PacBio_Hippocampus_Rep1	mm10_ERCC_SIRV	chr14	31436090	31373970	-	9	2524	40709	105518	ENSMUSG00000021892.14	ENSMUST00000091903.4	Sh3bp5	Sh3bp5-201	Known	Known	None	0.8999999761581421	None	None	None	None
m54284U_191213_120042/119474214/ccs	PacBio_Hippocampus_Rep2	mm10_ERCC_SIRV	chr9	59656577	59679365	+	11	2213	27956	73206	ENSMUSG00000032294.17	ENSMUST00000163694.3	Pkm	Pkm-202	Known	Known	None	0.15000000596046448	None	None	None	None
m54284U_191213_120042/1049712/ccs	PacBio_Hippocampus_Rep2	mm10_ERCC_SIRV	chr1	143777300	143806928	+	11	1288	2384	5793	ENSMUSG00000018189.12	ENSMUST00000018333.12	Uchl5	Uchl5-201	Known	Known	None	0.4000000059604645	None	None	None	None
m54284U_191107_221739/39715468/ccs	PacBio_Cortex_Rep1	mm10_ERCC_SIRV	chr2	32260051	32255024	-	7	1875	4212	10866	ENSMUSG00000002550.16	ENSMUST00000002625.14	Uck1	Uck1-201	Known	Known	None	0.6499999761581421	None	None	None	None
m54284U_191107_221739/31588934/ccs	PacBio_Cortex_Rep1	mm10_ERCC_SIRV	chr11	69921283	69916728	-	6	1232	33423	87762	ENSMUSG00000078812.10	ENSMUST00000108613.9	Eif5a	Eif5a-210	Known	Known	None	0.4000000059604645	None	None	None	None
m54284U_191109_043049/86704233/ccs	PacBio_Cortex_Rep2	mm10_ERCC_SIRV	chr15	98634910	98644527	+	13	2670	44223	114062	ENSMUSG00000003352.14	ENSMUST00000230490.1	Cacnb3	Cacnb3-206	Known	Known	None	0.0	None	None	None	None
m54284U_191212_053548/11732331/ccs	PacBio_Hippocampus_Rep1	mm10_ERCC_SIRV	chr14	31436074	31373970	-	9	2508	40709	105518	ENSMUSG00000021892.14	ENSMUST00000091903.4	Sh3bp5	Sh3bp5-201	Known	Known	None	0.8999999761581421	None	None	None	None
m54284U_191107_221739/178783735/ccs	PacBio_Cortex_Rep1	mm10_ERCC_SIRV	chr17	69383948	69390544	+	3	3595	48046	125545	ENSMUSG00000049672.15	ENSMUST00000112676.3	Zbtb14	Zbtb14-203	Known	Known	None	0.10000000149011612	None	None	None	None
m54284U_191213_120042/32180937/ccs	PacBio_Hippocampus_Rep2	mm10_ERCC_SIRV	chr5	108434387	108433255	-	4	299	14966	38897	ENSMUSG00000050856.16	ENSMUST00000049628.15	Atp5k	Atp5k-201	Known	Known	None	0.05000000074505806	None	None	None	None
m54284U_191213_120042/119603313/ccs	PacBio_Hippocampus_Rep2	mm10_ERCC_SIRV	chr9	59656577	59679372	+	11	2220	27956	73206	ENSMUSG00000032294.17	ENSMUST00000163694.3	Pkm	Pkm-202	Known	Known	None	0.0	None	None	None	None
m54284U_191213_120042/9897155/ccs	PacBio_Hippocampus_Rep2	mm10_ERCC_SIRV	chr1	143777300	143806928	+	11	1291	2384	5791	ENSMUSG00000018189.12	ENSMUST00000189936.6	Uchl5	Uchl5-206	Known	Known	None	0.4000000059604645	None	None	None	None
m54284U_191107_221739/39781099/ccs	PacBio_Cortex_Rep1	mm10_ERCC_SIRV	chr2	32260090	32255024	-	7	1914	4212	10866	ENSMUSG00000002550.16	ENSMUST00000002625.14	Uck1	Uck1-201	Known	Known	None	0.6499999761581421	None	None	None	None
m54284U_191212_053548/14748087/ccs	PacBio_Hippocampus_Rep1	mm10_ERCC_SIRV	chr14	31436090	31373970	-	9	2524	40709	105518	ENSMUSG00000021892.14	ENSMUST00000091903.4	Sh3bp5	Sh3bp5-201	Known	Known	None	0.8999999761581421	None	None	None	None
m54284U_191213_120042/119604291/ccs	PacBio_Hippocampus_Rep2	mm10_ERCC_SIRV	chr9	59656577	59679369	+	11	2217	27956	73206	ENSMUSG00000032294.17	ENSMUST00000163694.3	Pkm	Pkm-202	Known	Known	None	0.05000000074505806	None	None	None	None
m54284U_191109_043049/70649112/ccs	PacBio_Cortex_Rep2	mm10_ERCC_SIRV	chr3	139075148	138925915	-	14	3456	9841	25646	ENSMUSG00000028149.12	ENSMUST00000029796.10	Rap1gds1	Rap1gds1-201	Known	Known	None	0.4000000059604645	None	None	None	None
m54284U_191109_043049/104860077/ccs	PacBio_Cortex_Rep2	mm10_ERCC_SIRV	chr15	98634913	98644529	+	13	2669	44223	114062	ENSMUSG00000003352.14	ENSMUST00000230490.1	Cacnb3	Cacnb3-206	Known	Known	None	0.0	None	None	None	None
m54284U_191212_053548/15074628/ccs	PacBio_Hippocampus_Rep1	mm10_ERCC_SIRV	chr14	31436090	31373970	-	9	2524	40709	105518	ENSMUSG00000021892.14	ENSMUST00000091903.4	Sh3bp5	Sh3bp5-201	Known	Known	None	0.8999999761581421	None	None	None	None
m54284U_191109_043049/129892689/ccs	PacBio_Cortex_Rep2	mm10_ERCC_SIRV	chr17	69383948	69390157	+	3	3208	48046	125545	ENSMUSG00000049672.15	ENSMUST00000112676.3	Zbtb14	Zbtb14-203	Known	Known	None	0.699999988079071	None	None	None	None
m54284U_191213_120042/31983854/ccs	PacBio_Hippocampus_Rep2	mm10_ERCC_SIRV	chr1	143777300	143807298	+	11	1658	2384	5793	ENSMUSG00000018189.12	ENSMUST00000018333.12	Uchl5	Uchl5-201	Known	Known	None	0.30000001192092896	None	None	None	None
m54284U_191107_221739/40240043/ccs	PacBio_Cortex_Rep1	mm10_ERCC_SIRV	chr2	32260072	32255024	-	7	1896	4212	10866	ENSMUSG00000002550.16	ENSMUST00000002625.14	Uck1	Uck1-201	Known	Known	None	0.6499999761581421	None	None	None	None
m54284U_191213_120042/96012151/ccs	PacBio_Hippocampus_Rep2	mm10_ERCC_SIRV	chr5	108434398	108433255	-	4	310	14966	38897	ENSMUSG00000050856.16	ENSMUST00000049628.15	Atp5k	Atp5k-201	Known	Known	None	0.05000000074505806	None	None	None	None
m54284U_191213_120042/119604535/ccs	PacBio_Hippocampus_Rep2	mm10_ERCC_SIRV	chr9	59656577	59679368	+	11	2216	27956	73206	ENSMUSG00000032294.17	ENSMUST00000163694.3	Pkm	Pkm-202	Known	Known	None	0.05000000074505806	None	None	None	None
m54284U_191213_120042/32442302/ccs	PacBio_Hippocampus_Rep2	mm10_ERCC_SIRV	chr1	143777300	143781721	+	1	4422	2385	5799	ENSMUSG00000100455.1	ENSMUST00000190224.1	Gm29170	Gm29170-201	Known	Known	None	0.25	None	None	None	None
m54284U_191212_053548/17367340/ccs	PacBio_Hippocampus_Rep1	mm10_ERCC_SIRV	chr14	31377563	31373981	-	3	1624	40709	373531	ENSMUSG00000021892.14	ENCODEMT000373531	Sh3bp5	ENCODEMT000373531	Known	ISM	Suffix	0.8999999761581421	None	None	None	None
m54284U_191212_053548/79168214/ccs	PacBio_Hippocampus_Rep1	mm10_ERCC_SIRV	chr7	83892284	83899180	+	3	1856	22343	57958	ENSMUSG00000038503.15	ENSMUST00000094215.9	Mesd	Mesd-201	Known	Known	None	0.25	None	None	None	None
m54284U_191107_221739/32179501/ccs	PacBio_Cortex_Rep1	mm10_ERCC_SIRV	chr11	69921340	69916728	-	6	1289	33423	87762	ENSMUSG00000078812.10	ENSMUST00000108613.9	Eif5a	Eif5a-210	Known	Known	None	0.4000000059604645	None	None	None	None
m54284U_191107_221739/40699277/ccs	PacBio_Cortex_Rep1	mm10_ERCC_SIRV	chr2	32259742	32255023	-	6	1705	4212	373640	ENSMUSG00000002550.16	ENCODEMT000373640	Uck1	ENCODEMT000373640	Known	ISM	Suffix	0.6499999761581421	None	None	None	None
m54284U_191107_221739/38340874/ccs	PacBio_Cortex_Rep1	mm10_ERCC_SIRV	chr15	98634917	98644527	+	13	2763	44223	373675	ENSMUSG00000003352.14	ENCODEMT000373675	Cacnb3	ENCODEMT000373675	Known	NIC	None	0.0	None	None	None	None
m54284U_191213_120042/70780471/ccs	PacBio_Hippocampus_Rep2	mm10_ERCC_SIRV	chr17	69383948	69390193	+	3	3244	48046	125545	ENSMUSG00000049672.15	ENSMUST00000112676.3	Zbtb14	Zbtb14-203	Known	Known	None	0.20000000298023224	None	None	None	None
m54284U_191213_120042/119605985/ccs	PacBio_Hippocampus_Rep2	mm10_ERCC_SIRV	chr9	59656577	59679365	+	11	2213	27956	73206	ENSMUSG00000032294.17	ENSMUST00000163694.3	Pkm	Pkm-202	Known	Known	None	0.15000000596046448	None	None	None	None
m54284U_191213_120042/36571315/ccs	PacBio_Hippocampus_Rep2	mm10_ERCC_SIRV	chr1	143777300	143806936	+	11	1296	2384	5793	ENSMUSG00000018189.12	ENSMUST00000018333.12	Uchl5	Uchl5-201	Known	Known	None	0.20000000298023224	None	None	None	None
m54284U_191109_043049/83166383/ccs	PacBio_Cortex_Rep2	mm10_ERCC_SIRV	chr3	139075126	138925915	-	14	3434	9841	25646	ENSMUSG00000028149.12	ENSMUST00000029796.10	Rap1gds1	Rap1gds1-201	Known	Known	None	0.4000000059604645	None	None	None	None
m54284U_191212_053548/19597399/ccs	PacBio_Hippocampus_Rep1	mm10_ERCC_SIRV	chr14	31435866	31373970	-	9	2300	40709	105518	ENSMUSG00000021892.14	ENSMUST00000091903.4	Sh3bp5	Sh3bp5-201	Known	Known	None	0.8999999761581421	None	None	None	None
m54284U_191213_120042/122489134/ccs	PacBio_Hippocampus_Rep2	mm10_ERCC_SIRV	chr5	108434378	108433255	-	4	290	14966	38897	ENSMUSG00000050856.16	ENSMUST00000049628.15	Atp5k	Atp5k-201	Known	Known	None	0.05000000074505806	None	None	None	None
m54284U_191107_221739/40830612/ccs	PacBio_Cortex_Rep1	mm10_ERCC_SIRV	chr2	32260069	32255024	-	5	2948	4212	373653	ENSMUSG00000002550.16	ENCODEMT000373653	Uck1	ENCODEMT000373653	Known	NIC	None	0.6499999761581421	None	None	None	None
m54284U_191213_120042/119668830/ccs	PacBio_Hippocampus_Rep2	mm10_ERCC_SIRV	chr9	59656577	59679369	+	11	2217	27956	73206	ENSMUSG00000032294.17	ENSMUST00000163694.3	Pkm	Pkm-202	Known	Known	None	0.05000000074505806	None	None	None	None
m54284U_191212_053548/20186832/ccs	PacBio_Hippocampus_Rep1	mm10_ERCC_SIRV	chr14	31436090	31373970	-	9	2517	40709	105518	ENSMUSG00000021892.14	ENSMUST00000091903.4	Sh3bp5	Sh3bp5-201	Known	Known	None	0.8999999761581421	None	None	None	None
m54284U_191213_120042/130876296/ccs	PacBio_Hippocampus_Rep2	mm10_ERCC_SIRV	chr6	122874554	122888942	+	8	2397	18657	48999	ENSMUSG00000030327.8	ENSMUST00000032477.5	Necap1	Necap1-201	Known	Known	None	0.15000000596046448	None	None	None	None
m54284U_191107_221739/122161085/ccs	PacBio_Cortex_Rep1	mm10_ERCC_SIRV	chr15	98634917	98644527	+	13	2663	44223	114062	ENSMUSG00000003352.14	ENSMUST00000230490.1	Cacnb3	Cacnb3-206	Known	Known	None	0.0	None	None	None	None
m54284U_191213_120042/40110566/ccs	PacBio_Hippocampus_Rep2	mm10_ERCC_SIRV	chr1	143777300	143806947	+	11	1310	2384	5791	ENSMUSG00000018189.12	ENSMUST00000189936.6	Uchl5	Uchl5-206	Known	Known	None	0.20000000298023224	None	None	None	None
m54284U_191107_221739/163580336/ccs	PacBio_Cortex_Rep1	mm10_ERCC_SIRV	chr17	69383949	69389078	+	3	2128	48046	125545	ENSMUSG00000049672.15	ENSMUST00000112676.3	Zbtb14	Zbtb14-203	Known	Known	None	0.25	None	None	None	None
m54284U_191107_221739/40831824/ccs	PacBio_Cortex_Rep1	mm10_ERCC_SIRV	chr2	32260083	32255024	-	7	1907	4212	10866	ENSMUSG00000002550.16	ENSMUST00000002625.14	Uck1	Uck1-201	Known	Known	None	0.6499999761581421	None	None	None	None
m54284U_191213_120042/119668966/ccs	PacBio_Hippocampus_Rep2	mm10_ERCC_SIRV	chr9	59656577	59679369	+	11	2217	27956	73206	ENSMUSG00000032294.17	ENSMUST00000163694.3	Pkm	Pkm-202	Known	Known	None	0.05000000074505806	None	None	None	None
m54284U_191212_053548/20448241/ccs	PacBio_Hippocampus_Rep1	mm10_ERCC_SIRV	chr14	31436127	31373970	-	9	2561	40709	105518	ENSMUSG00000021892.14	ENSMUST00000091903.4	Sh3bp5	Sh3bp5-201	Known	Known	None	0.8999999761581421	None	None	None	None
m54284U_191212_053548/24248675/ccs	PacBio_Hippocampus_Rep1	mm10_ERCC_SIRV	chr14	31434590	31373970	-	9	2393	40709	373676	ENSMUSG00000021892.14	ENCODEMT000373676	Sh3bp5	ENCODEMT000373676	Known	NNC	None	0.8999999761581421	None	None	None	None
m54284U_191213_120042/152436797/ccs	PacBio_Hippocampus_Rep2	mm10_ERCC_SIRV	chr5	108434379	108433255	-	4	291	14966	38897	ENSMUSG00000050856.16	ENSMUST00000049628.15	Atp5k	Atp5k-201	Known	Known	None	0.05000000074505806	None	None	None	None
m54284U_191109_043049/86182608/ccs	PacBio_Cortex_Rep2	mm10_ERCC_SIRV	chr3	139075228	138925915	-	14	3536	9841	25646	ENSMUSG00000028149.12	ENSMUST00000029796.10	Rap1gds1	Rap1gds1-201	Known	Known	None	0.4000000059604645	None	None	None	None
m54284U_191107_221739/32901000/ccs	PacBio_Cortex_Rep1	mm10_ERCC_SIRV	chr11	69921285	69916728	-	6	1234	33423	87762	ENSMUSG00000078812.10	ENSMUST00000108613.9	Eif5a	Eif5a-210	Known	Known	None	0.4000000059604645	None	None	None	None
m54284U_191213_120042/44632600/ccs	PacBio_Hippocampus_Rep2	mm10_ERCC_SIRV	chr1	143777300	143807298	+	11	1661	2384	5791	ENSMUSG00000018189.12	ENSMUST00000189936.6	Uchl5	Uchl5-206	Known	Known	None	0.30000001192092896	None	None	None	None
m54284U_191213_120042/119669193/ccs	PacBio_Hippocampus_Rep2	mm10_ERCC_SIRV	chr9	59656577	59679369	+	11	2217	27956	73206	ENSMUSG00000032294.17	ENSMUST00000163694.3	Pkm	Pkm-202	Known	Known	None	0.05000000074505806	None	None	None	None
m54284U_191107_221739/43320153/ccs	PacBio_Cortex_Rep1	mm10_ERCC_SIRV	chr2	32260087	32255024	-	7	1911	4212	10866	ENSMUSG00000002550.16	ENSMUST00000002625.14	Uck1	Uck1-201	Known	Known	None	0.6499999761581421	None	None	None	None
m54284U_191107_221739/165348802/ccs	PacBio_Cortex_Rep1	mm10_ERCC_SIRV	chr15	98634917	98644529	+	13	2665	44223	114062	ENSMUSG00000003352.14	ENSMUST00000230490.1	Cacnb3	Cacnb3-206	Known	Known	None	0.0	None	None	None	None
m54284U_191109_043049/47907175/ccs	PacBio_Cortex_Rep2	mm10_ERCC_SIRV	chr17	69383950	69390157	+	3	3206	48046	125545	ENSMUSG00000049672.15	ENSMUST00000112676.3	Zbtb14	Zbtb14-203	Known	Known	None	0.699999988079071	None	None	None	None
m54284U_191212_053548/28314161/ccs	PacBio_Hippocampus_Rep1	mm10_ERCC_SIRV	chr14	31436070	31373970	-	9	2504	40709	105518	ENSMUSG00000021892.14	ENSMUST00000091903.4	Sh3bp5	Sh3bp5-201	Known	Known	None	0.8999999761581421	None	None	None	None
m54284U_191212_053548/90899535/ccs	PacBio_Hippocampus_Rep1	mm10_ERCC_SIRV	chr7	83892284	83899190	+	3	1866	22343	57958	ENSMUSG00000038503.15	ENSMUST00000094215.9	Mesd	Mesd-201	Known	Known	None	0.20000000298023224	None	None	None	None
m54284U_191213_120042/119670087/ccs	PacBio_Hippocampus_Rep2	mm10_ERCC_SIRV	chr9	59656577	59679368	+	11	2216	27956	73206	ENSMUSG00000032294.17	ENSMUST00000163694.3	Pkm	Pkm-202	Known	Known	None	0.05000000074505806	None	None	None	None
m54284U_191213_120042/45878093/ccs	PacBio_Hippocampus_Rep2	mm10_ERCC_SIRV	chr1	143777300	143807466	+	11	1826	2384	5793	ENSMUSG00000018189.12	ENSMUST00000018333.12	Uchl5	Uchl5-201	Known	Known	None	0.30000001192092896	None	None	None	None
m54284U_191107_221739/44237077/ccs	PacBio_Cortex_Rep1	mm10_ERCC_SIRV	chr2	32260100	32255024	-	7	1924	4212	10866	ENSMUSG00000002550.16	ENSMUST00000002625.14	Uck1	Uck1-201	Known	Known	None	0.6499999761581421	None	None	None	None
m54284U_191212_053548/28705156/ccs	PacBio_Hippocampus_Rep1	mm10_ERCC_SIRV	chr14	31436090	31373970	-	9	2524	40709	105518	ENSMUSG00000021892.14	ENSMUST00000091903.4	Sh3bp5	Sh3bp5-201	Known	Known	None	0.8999999761581421	None	None	None	None
m54284U_191107_221739/21102681/ccs	PacBio_Cortex_Rep1	mm10_ERCC_SIRV	chr5	108434370	108433256	-	4	281	14966	38897	ENSMUSG00000050856.16	ENSMUST00000049628.15	Atp5k	Atp5k-201	Known	Known	None	0.05000000074505806	None	None	None	None
m54284U_191213_120042/156239431/ccs	PacBio_Hippocampus_Rep2	mm10_ERCC_SIRV	chr6	122874554	122888934	+	8	2389	18657	48999	ENSMUSG00000030327.8	ENSMUST00000032477.5	Necap1	Necap1-201	Known	Known	None	0.3499999940395355	None	None	None	None
m54284U_191107_221739/119865959/ccs	PacBio_Cortex_Rep1	mm10_ERCC_SIRV	chr15	98634920	98644529	+	13	2662	44223	114062	ENSMUSG00000003352.14	ENSMUST00000230490.1	Cacnb3	Cacnb3-206	Known	Known	None	0.0	None	None	None	None
m54284U_191109_043049/121833475/ccs	PacBio_Cortex_Rep2	mm10_ERCC_SIRV	chr17	69383950	69390542	+	3	3591	48046	125545	ENSMUSG00000049672.15	ENSMUST00000112676.3	Zbtb14	Zbtb14-203	Known	Known	None	0.10000000149011612	None	None	None	None
m54284U_191213_120042/119735219/ccs	PacBio_Hippocampus_Rep2	mm10_ERCC_SIRV	chr9	59656577	59679372	+	11	2220	27956	73206	ENSMUSG00000032294.17	ENSMUST00000163694.3	Pkm	Pkm-202	Known	Known	None	0.0	None	None	None	None
m54284U_191109_043049/87558627/ccs	PacBio_Cortex_Rep2	mm10_ERCC_SIRV	chr3	139075176	138925915	-	14	3484	9841	25646	ENSMUSG00000028149.12	ENSMUST00000029796.10	Rap1gds1	Rap1gds1-201	Known	Known	None	0.4000000059604645	None	None	None	None
m54284U_191212_053548/30147427/ccs	PacBio_Hippocampus_Rep1	mm10_ERCC_SIRV	chr14	31436090	31373970	-	9	2524	40709	105518	ENSMUSG00000021892.14	ENSMUST00000091903.4	Sh3bp5	Sh3bp5-201	Known	Known	None	0.8999999761581421	None	None	None	None
m54284U_191107_221739/44239316/ccs	PacBio_Cortex_Rep1	mm10_ERCC_SIRV	chr2	32260047	32255024	-	7	1871	4212	10866	ENSMUSG00000002550.16	ENSMUST00000002625.14	Uck1	Uck1-201	Known	Known	None	0.6499999761581421	None	None	None	None
m54284U_191213_120042/48366745/ccs	PacBio_Hippocampus_Rep2	mm10_ERCC_SIRV	chr1	143777316	143806921	+	12	1440	2384	373529	ENSMUSG00000018189.12	ENCODEMT000373529	Uchl5	ENCODEMT000373529	Known	NIC	None	0.4000000059604645	None	None	None	None
m54284U_191107_221739/23005188/ccs	PacBio_Cortex_Rep1	mm10_ERCC_SIRV	chr5	108434389	108433256	-	4	300	14966	38897	ENSMUSG00000050856.16	ENSMUST00000049628.15	Atp5k	Atp5k-201	Known	Known	None	0.05000000074505806	None	None	None	None
m54284U_191213_120042/119736993/ccs	PacBio_Hippocampus_Rep2	mm10_ERCC_SIRV	chr9	59656577	59679369	+	11	2217	27956	73206	ENSMUSG00000032294.17	ENSMUST00000163694.3	Pkm	Pkm-202	Known	Known	None	0.05000000074505806	None	None	None	None
m54284U_191212_053548/31000107/ccs	PacBio_Hippocampus_Rep1	mm10_ERCC_SIRV	chr14	31436066	31373970	-	9	2500	40709	105518	ENSMUSG00000021892.14	ENSMUST00000091903.4	Sh3bp5	Sh3bp5-201	Known	Known	None	0.8999999761581421	None	None	None	None
m54284U_191109_043049/11796486/ccs	PacBio_Cortex_Rep2	mm10_ERCC_SIRV	chr15	98634922	98644528	+	13	2653	44223	114062	ENSMUSG00000003352.14	ENSMUST00000230490.1	Cacnb3	Cacnb3-206	Known	Known	None	0.0	None	None	None	None
m54284U_191107_221739/47252831/ccs	PacBio_Cortex_Rep1	mm10_ERCC_SIRV	chr2	32260047	32255024	-	7	1871	4212	10866	ENSMUSG00000002550.16	ENSMUST00000002625.14	Uck1	Uck1-201	Known	Known	None	0.6499999761581421	None	None	None	None
m54284U_191213_120042/52168883/ccs	PacBio_Hippocampus_Rep2	mm10_ERCC_SIRV	chr17	69383950	69390545	+	3	3594	48046	125545	ENSMUSG00000049672.15	ENSMUST00000112676.3	Zbtb14	Zbtb14-203	Known	Known	None	0.10000000149011612	None	None	None	None
m54284U_191107_221739/35849268/ccs	PacBio_Cortex_Rep1	mm10_ERCC_SIRV	chr11	69921283	69916728	-	6	1232	33423	87762	ENSMUSG00000078812.10	ENSMUST00000108613.9	Eif5a	Eif5a-210	Known	Known	None	0.4000000059604645	None	None	None	None
m54284U_191213_120042/51446428/ccs	PacBio_Hippocampus_Rep2	mm10_ERCC_SIRV	chr1	143777300	143807288	+	11	1643	2384	5791	ENSMUSG00000018189.12	ENSMUST00000189936.6	Uchl5	Uchl5-206	Known	Known	None	0.4000000059604645	None	None	None	None
m54284U_191212_053548/33162540/ccs	PacBio_Hippocampus_Rep1	mm10_ERCC_SIRV	chr14	31436054	31373970	-	9	2488	40709	105518	ENSMUSG00000021892.14	ENSMUST00000091903.4	Sh3bp5	Sh3bp5-201	Known	Known	None	0.8999999761581421	None	None	None	None
m54284U_191213_120042/119799861/ccs	PacBio_Hippocampus_Rep2	mm10_ERCC_SIRV	chr9	59656577	59679372	+	11	2220	27956	73206	ENSMUSG00000032294.17	ENSMUST00000163694.3	Pkm	Pkm-202	Known	Known	None	0.0	None	None	None	None
m54284U_191107_221739/47972994/ccs	PacBio_Cortex_Rep1	mm10_ERCC_SIRV	chr2	32260092	32255024	-	7	1916	4212	10866	ENSMUSG00000002550.16	ENSMUST00000002625.14	Uck1	Uck1-201	Known	Known	None	0.6499999761581421	None	None	None	None
m54284U_191213_120042/156959425/ccs	PacBio_Hippocampus_Rep2	mm10_ERCC_SIRV	chr6	122874554	122888934	+	8	2389	18657	48999	ENSMUSG00000030327.8	ENSMUST00000032477.5	Necap1	Necap1-201	Known	Known	None	0.3499999940395355	None	None	None	None
m54284U_191213_120042/48433746/ccs	PacBio_Hippocampus_Rep2	mm10_ERCC_SIRV	chr15	98634922	98644523	+	13	2654	44223	114062	ENSMUSG00000003352.14	ENSMUST00000230490.1	Cacnb3	Cacnb3-206	Known	Known	None	0.10000000149011612	None	None	None	None
m54284U_191109_043049/91488291/ccs	PacBio_Cortex_Rep2	mm10_ERCC_SIRV	chr3	138967792	138925916	-	11	3059	9841	371120	ENSMUSG00000028149.12	ENCODEMT000371120	Rap1gds1	ENCODEMT000371120	Known	NNC	None	0.4000000059604645	None	None	None	None
m54284U_191213_120042/119800614/ccs	PacBio_Hippocampus_Rep2	mm10_ERCC_SIRV	chr9	59656577	59679369	+	11	2217	27956	73206	ENSMUSG00000032294.17	ENSMUST00000163694.3	Pkm	Pkm-202	Known	Known	None	0.05000000074505806	None	None	None	None
m54284U_191213_120042/67897783/ccs	PacBio_Hippocampus_Rep2	mm10_ERCC_SIRV	chr1	143777300	143806925	+	11	1285	2384	5793	ENSMUSG00000018189.12	ENSMUST00000018333.12	Uchl5	Uchl5-201	Known	Known	None	0.44999998807907104	None	None	None	None
m54284U_191107_221739/153291425/ccs	PacBio_Cortex_Rep1	mm10_ERCC_SIRV	chr17	69383951	69390544	+	3	3584	48046	125545	ENSMUSG00000049672.15	ENSMUST00000112676.3	Zbtb14	Zbtb14-203	Known	Known	None	0.10000000149011612	None	None	None	None
m54284U_191212_053548/33818714/ccs	PacBio_Hippocampus_Rep1	mm10_ERCC_SIRV	chr14	31377512	31373981	-	3	1580	40709	373531	ENSMUSG00000021892.14	ENCODEMT000373531	Sh3bp5	ENCODEMT000373531	Known	ISM	Suffix	0.8999999761581421	None	None	None	None
m54284U_191107_221739/25297829/ccs	PacBio_Cortex_Rep1	mm10_ERCC_SIRV	chr5	108434389	108433256	-	4	300	14966	38897	ENSMUSG00000050856.16	ENSMUST00000049628.15	Atp5k	Atp5k-201	Known	Known	None	0.05000000074505806	None	None	None	None
m54284U_191212_053548/107087696/ccs	PacBio_Hippocampus_Rep1	mm10_ERCC_SIRV	chr7	83892284	83899173	+	3	1849	22343	57958	ENSMUSG00000038503.15	ENSMUST00000094215.9	Mesd	Mesd-201	Known	Known	None	0.30000001192092896	None	None	None	None
m54284U_191107_221739/48563661/ccs	PacBio_Cortex_Rep1	mm10_ERCC_SIRV	chr2	32260065	32255024	-	7	1889	4212	10866	ENSMUSG00000002550.16	ENSMUST00000002625.14	Uck1	Uck1-201	Known	Known	None	0.6499999761581421	None	None	None	None
m54284U_191213_120042/119801975/ccs	PacBio_Hippocampus_Rep2	mm10_ERCC_SIRV	chr9	59656577	59679372	+	11	2220	27956	73206	ENSMUSG00000032294.17	ENSMUST00000163694.3	Pkm	Pkm-202	Known	Known	None	0.0	None	None	None	None
m54284U_191109_043049/141297446/ccs	PacBio_Cortex_Rep2	mm10_ERCC_SIRV	chr15	98634920	98644529	+	13	2677	44223	373660	ENSMUSG00000003352.14	ENCODEMT000373660	Cacnb3	ENCODEMT000373660	Known	NIC	None	0.0	None	None	None	None
m54284U_191212_053548/40239673/ccs	PacBio_Hippocampus_Rep1	mm10_ERCC_SIRV	chr14	31436078	31373970	-	9	2512	40709	105518	ENSMUSG00000021892.14	ENSMUST00000091903.4	Sh3bp5	Sh3bp5-201	Known	Known	None	0.8999999761581421	None	None	None	None
m54284U_191213_120042/68879376/ccs	PacBio_Hippocampus_Rep2	mm10_ERCC_SIRV	chr1	143777300	143806928	+	11	1288	2384	5793	ENSMUSG00000018189.12	ENSMUST00000018333.12	Uchl5	Uchl5-201	Known	Known	None	0.4000000059604645	None	None	None	None
m54284U_191107_221739/49086734/ccs	PacBio_Cortex_Rep1	mm10_ERCC_SIRV	chr2	32260085	32255024	-	7	1909	4212	10866	ENSMUSG00000002550.16	ENSMUST00000002625.14	Uck1	Uck1-201	Known	Known	None	0.6499999761581421	None	None	None	None
m54284U_191212_053548/158600031/ccs	PacBio_Hippocampus_Rep1	mm10_ERCC_SIRV	chr17	69383951	69390190	+	3	3238	48046	125545	ENSMUSG00000049672.15	ENSMUST00000112676.3	Zbtb14	Zbtb14-203	Known	Known	None	0.25	None	None	None	None
m54284U_191213_120042/119865754/ccs	PacBio_Hippocampus_Rep2	mm10_ERCC_SIRV	chr9	59656577	59679369	+	11	2217	27956	73206	ENSMUSG00000032294.17	ENSMUST00000163694.3	Pkm	Pkm-202	Known	Known	None	0.05000000074505806	None	None	None	None
m54284U_191212_053548/40305707/ccs	PacBio_Hippocampus_Rep1	mm10_ERCC_SIRV	chr14	31436064	31373970	-	9	2498	40709	105518	ENSMUSG00000021892.14	ENSMUST00000091903.4	Sh3bp5	Sh3bp5-201	Known	Known	None	0.8999999761581421	None	None	None	None
m54284U_191107_221739/31851225/ccs	PacBio_Cortex_Rep1	mm10_ERCC_SIRV	chr5	108434366	108433256	-	4	277	14966	38897	ENSMUSG00000050856.16	ENSMUST00000049628.15	Atp5k	Atp5k-201	Known	Known	None	0.05000000074505806	None	None	None	None
m54284U_191107_221739/36308763/ccs	PacBio_Cortex_Rep1	mm10_ERCC_SIRV	chr11	69920919	69916728	-	6	1230	33423	87760	ENSMUSG00000078812.10	ENSMUST00000108612.7	Eif5a	Eif5a-209	Known	Known	None	0.4000000059604645	None	None	None	None
m54284U_191213_120042/158075386/ccs	PacBio_Hippocampus_Rep2	mm10_ERCC_SIRV	chr6	122874554	122888934	+	8	2389	18657	48999	ENSMUSG00000030327.8	ENSMUST00000032477.5	Necap1	Necap1-201	Known	Known	None	0.3499999940395355	None	None	None	None
m54284U_191107_221739/71960503/ccs	PacBio_Cortex_Rep1	mm10_ERCC_SIRV	chr15	98634929	98644521	+	13	2645	44223	114062	ENSMUSG00000003352.14	ENSMUST00000230490.1	Cacnb3	Cacnb3-206	Known	Known	None	0.10000000149011612	None	None	None	None
m54284U_191213_120042/94045964/ccs	PacBio_Hippocampus_Rep2	mm10_ERCC_SIRV	chr1	143777300	143806928	+	11	1288	2384	5793	ENSMUSG00000018189.12	ENSMUST00000018333.12	Uchl5	Uchl5-201	Known	Known	None	0.4000000059604645	None	None	None	None
m54284U_191107_221739/51054601/ccs	PacBio_Cortex_Rep1	mm10_ERCC_SIRV	chr2	32260060	32255024	-	7	1884	4212	10866	ENSMUSG00000002550.16	ENSMUST00000002625.14	Uck1	Uck1-201	Known	Known	None	0.6499999761581421	None	None	None	None
m54284U_191109_043049/105448353/ccs	PacBio_Cortex_Rep2	mm10_ERCC_SIRV	chr3	139075194	138925915	-	14	3502	9841	25646	ENSMUSG00000028149.12	ENSMUST00000029796.10	Rap1gds1	Rap1gds1-201	Known	Known	None	0.4000000059604645	None	None	None	None
m54284U_191212_053548/40370571/ccs	PacBio_Hippocampus_Rep1	mm10_ERCC_SIRV	chr14	31436067	31373970	-	9	2501	40709	105518	ENSMUSG00000021892.14	ENSMUST00000091903.4	Sh3bp5	Sh3bp5-201	Known	Known	None	0.8999999761581421	None	None	None	None
m54284U_191213_120042/120064320/ccs	PacBio_Hippocampus_Rep2	mm10_ERCC_SIRV	chr9	59656606	59679361	+	11	2183	27956	356134	ENSMUSG00000032294.17	ENCODEMT000356134	Pkm	ENCODEMT000356134	Known	NNC	None	0.25	None	None	None	None
m54284U_191107_221739/51970528/ccs	PacBio_Cortex_Rep1	mm10_ERCC_SIRV	chr2	32255224	32255025	-	1	202	4212	373644	ENSMUSG00000002550.16	ENCODEMT000373644	Uck1	ENCODEMT000373644	Known	Genomic	None	0.6499999761581421	None	None	None	None
m54284U_191213_120042/158991129/ccs	PacBio_Hippocampus_Rep2	mm10_ERCC_SIRV	chr17	69383951	69390544	+	3	3592	48046	125545	ENSMUSG00000049672.15	ENSMUST00000112676.3	Zbtb14	Zbtb14-203	Known	Known	None	0.10000000149011612	None	None	None	None
m54284U_191212_053548/44173880/ccs	PacBio_Hippocampus_Rep1	mm10_ERCC_SIRV	chr14	31436082	31373970	-	9	2516	40709	105518	ENSMUSG00000021892.14	ENSMUST00000091903.4	Sh3bp5	Sh3bp5-201	Known	Known	None	0.8999999761581421	None	None	None	None
m54284U_191213_120042/143918531/ccs	PacBio_Hippocampus_Rep2	mm10_ERCC_SIRV	chr15	98634938	98644528	+	13	2643	44223	114062	ENSMUSG00000003352.14	ENSMUST00000230490.1	Cacnb3	Cacnb3-206	Known	Known	None	0.0	None	None	None	None
m54284U_191213_120042/120064481/ccs	PacBio_Hippocampus_Rep2	mm10_ERCC_SIRV	chr9	59656577	59679370	+	11	2218	27956	73206	ENSMUSG00000032294.17	ENSMUST00000163694.3	Pkm	Pkm-202	Known	Known	None	0.0	None	None	None	None
m54284U_191213_120042/103416787/ccs	PacBio_Hippocampus_Rep2	mm10_ERCC_SIRV	chr1	143777300	143806942	+	11	1302	2384	5793	ENSMUSG00000018189.12	ENSMUST00000018333.12	Uchl5	Uchl5-201	Known	Known	None	0.30000001192092896	None	None	None	None
m54284U_191107_221739/32440432/ccs	PacBio_Cortex_Rep1	mm10_ERCC_SIRV	chr5	108434384	108433256	-	4	295	14966	38897	ENSMUSG00000050856.16	ENSMUST00000049628.15	Atp5k	Atp5k-201	Known	Known	None	0.05000000074505806	None	None	None	None
m54284U_191107_221739/53216310/ccs	PacBio_Cortex_Rep1	mm10_ERCC_SIRV	chr2	32260041	32255024	-	7	1865	4212	10866	ENSMUSG00000002550.16	ENSMUST00000002625.14	Uck1	Uck1-201	Known	Known	None	0.6499999761581421	None	None	None	None
m54284U_191212_053548/47646462/ccs	PacBio_Hippocampus_Rep1	mm10_ERCC_SIRV	chr14	31436034	31373970	-	9	2468	40709	105518	ENSMUSG00000021892.14	ENSMUST00000091903.4	Sh3bp5	Sh3bp5-201	Known	Known	None	0.8999999761581421	None	None	None	None
m54284U_191212_053548/124191101/ccs	PacBio_Hippocampus_Rep1	mm10_ERCC_SIRV	chr7	83892284	83899176	+	3	1852	22343	57958	ENSMUSG00000038503.15	ENSMUST00000094215.9	Mesd	Mesd-201	Known	Known	None	0.25	None	None	None	None
m54284U_191213_120042/120127795/ccs	PacBio_Hippocampus_Rep2	mm10_ERCC_SIRV	chr9	59656577	59679369	+	11	2217	27956	73206	ENSMUSG00000032294.17	ENSMUST00000163694.3	Pkm	Pkm-202	Known	Known	None	0.05000000074505806	None	None	None	None
m54284U_191109_043049/165415431/ccs	PacBio_Cortex_Rep2	mm10_ERCC_SIRV	chr17	69383952	69390191	+	3	3238	48046	125545	ENSMUSG00000049672.15	ENSMUST00000112676.3	Zbtb14	Zbtb14-203	Known	Known	None	0.20000000298023224	None	None	None	None
m54284U_191212_053548/50071039/ccs	PacBio_Hippocampus_Rep1	mm10_ERCC_SIRV	chr14	31436091	31373970	-	9	2525	40709	105518	ENSMUSG00000021892.14	ENSMUST00000091903.4	Sh3bp5	Sh3bp5-201	Known	Known	None	0.8999999761581421	None	None	None	None
m54284U_191107_221739/3475779/ccs	PacBio_Cortex_Rep1	mm10_ERCC_SIRV	chr15	98634930	98644527	+	13	2632	44223	373664	ENSMUSG00000003352.14	ENCODEMT000373664	Cacnb3	ENCODEMT000373664	Known	NIC	None	0.0	None	None	None	None
m54284U_191109_043049/113837669/ccs	PacBio_Cortex_Rep2	mm10_ERCC_SIRV	chr3	139075156	138925915	-	14	3464	9841	25646	ENSMUSG00000028149.12	ENSMUST00000029796.10	Rap1gds1	Rap1gds1-201	Known	Known	None	0.4000000059604645	None	None	None	None
m54284U_191107_221739/53742024/ccs	PacBio_Cortex_Rep1	mm10_ERCC_SIRV	chr2	32259967	32255024	-	7	1791	4212	10866	ENSMUSG00000002550.16	ENSMUST00000002625.14	Uck1	Uck1-201	Known	Known	None	0.6499999761581421	None	None	None	None
m54284U_191107_221739/36898224/ccs	PacBio_Cortex_Rep1	mm10_ERCC_SIRV	chr11	69921352	69916728	-	7	1395	33423	87763	ENSMUSG00000078812.10	ENSMUST00000043419.9	Eif5a	Eif5a-201	Known	Known	None	0.4000000059604645	None	None	None	None
m54284U_191213_120042/110429107/ccs	PacBio_Hippocampus_Rep2	mm10_ERCC_SIRV	chr1	143777300	143806942	+	11	1305	2384	5791	ENSMUSG00000018189.12	ENSMUST00000189936.6	Uchl5	Uchl5-206	Known	Known	None	0.30000001192092896	None	None	None	None
m54284U_191107_221739/852243/ccs	PacBio_Cortex_Rep1	mm10_ERCC_SIRV	chr6	122874555	122888934	+	8	2388	18657	48999	ENSMUSG00000030327.8	ENSMUST00000032477.5	Necap1	Necap1-201	Known	Known	None	0.3499999940395355	None	None	None	None
m54284U_191213_120042/120128594/ccs	PacBio_Hippocampus_Rep2	mm10_ERCC_SIRV	chr9	59656577	59679369	+	11	2217	27956	73206	ENSMUSG00000032294.17	ENSMUST00000163694.3	Pkm	Pkm-202	Known	Known	None	0.05000000074505806	None	None	None	None
m54284U_191107_221739/32637242/ccs	PacBio_Cortex_Rep1	mm10_ERCC_SIRV	chr5	108434379	108433256	-	4	290	14966	38897	ENSMUSG00000050856.16	ENSMUST00000049628.15	Atp5k	Atp5k-201	Known	Known	None	0.05000000074505806	None	None	None	None
m54284U_191212_053548/51316163/ccs	PacBio_Hippocampus_Rep1	mm10_ERCC_SIRV	chr14	31435863	31373970	-	9	2297	40709	105518	ENSMUSG00000021892.14	ENSMUST00000091903.4	Sh3bp5	Sh3bp5-201	Known	Known	None	0.8999999761581421	None	None	None	None
m54284U_191212_053548/73926892/ccs	PacBio_Hippocampus_Rep1	mm10_ERCC_SIRV	chr17	69383952	69390193	+	3	3240	48046	125545	ENSMUSG00000049672.15	ENSMUST00000112676.3	Zbtb14	Zbtb14-203	Known	Known	None	0.20000000298023224	None	None	None	None
m54284U_191107_221739/54461600/ccs	PacBio_Cortex_Rep1	mm10_ERCC_SIRV	chr2	32258338	32255024	-	4	1394	4212	373677	ENSMUSG00000002550.16	ENCODEMT000373677	Uck1	ENCODEMT000373677	Known	ISM	Suffix	0.6499999761581421	None	None	None	None
m54284U_191213_120042/114493626/ccs	PacBio_Hippocampus_Rep2	mm10_ERCC_SIRV	chr1	143777300	143807299	+	11	1662	2384	5791	ENSMUSG00000018189.12	ENSMUST00000189936.6	Uchl5	Uchl5-206	Known	Known	None	0.30000001192092896	None	None	None	None
m54284U_191213_120042/120129641/ccs	PacBio_Hippocampus_Rep2	mm10_ERCC_SIRV	chr9	59656577	59679367	+	11	2215	27956	73206	ENSMUSG00000032294.17	ENSMUST00000163694.3	Pkm	Pkm-202	Known	Known	None	0.05000000074505806	None	None	None	None
m54284U_191212_053548/51512728/ccs	PacBio_Hippocampus_Rep1	mm10_ERCC_SIRV	chr14	31436069	31373970	-	9	2503	40709	105518	ENSMUSG00000021892.14	ENSMUST00000091903.4	Sh3bp5	Sh3bp5-201	Known	Known	None	0.8999999761581421	None	None	None	None
m54284U_191107_221739/80022098/ccs	PacBio_Cortex_Rep1	mm10_ERCC_SIRV	chr15	98634948	98644527	+	13	2629	44223	373678	ENSMUSG00000003352.14	ENCODEMT000373678	Cacnb3	ENCODEMT000373678	Known	NIC	None	0.0	None	None	None	None
m54284U_191212_053548/57671817/ccs	PacBio_Hippocampus_Rep1	mm10_ERCC_SIRV	chr14	31436033	31373970	-	9	2467	40709	105518	ENSMUSG00000021892.14	ENSMUST00000091903.4	Sh3bp5	Sh3bp5-201	Known	Known	None	0.8999999761581421	None	None	None	None
m54284U_191213_120042/120130051/ccs	PacBio_Hippocampus_Rep2	mm10_ERCC_SIRV	chr9	59656577	59679369	+	11	2217	27956	73206	ENSMUSG00000032294.17	ENSMUST00000163694.3	Pkm	Pkm-202	Known	Known	None	0.05000000074505806	None	None	None	None
m54284U_191107_221739/36438600/ccs	PacBio_Cortex_Rep1	mm10_ERCC_SIRV	chr5	108434381	108433256	-	4	292	14966	38897	ENSMUSG00000050856.16	ENSMUST00000049628.15	Atp5k	Atp5k-201	Known	Known	None	0.05000000074505806	None	None	None	None
m54284U_191109_043049/119735193/ccs	PacBio_Cortex_Rep2	mm10_ERCC_SIRV	chr3	139075228	138925915	-	14	3536	9841	25646	ENSMUSG00000028149.12	ENSMUST00000029796.10	Rap1gds1	Rap1gds1-201	Known	Known	None	0.4000000059604645	None	None	None	None
m54284U_191212_053548/161614378/ccs	PacBio_Hippocampus_Rep1	mm10_ERCC_SIRV	chr17	69383952	69390542	+	3	3566	48046	125545	ENSMUSG00000049672.15	ENSMUST00000112676.3	Zbtb14	Zbtb14-203	Known	Known	None	0.10000000149011612	None	None	None	None
m54284U_191213_120042/120392182/ccs	PacBio_Hippocampus_Rep2	mm10_ERCC_SIRV	chr1	143777300	143806928	+	11	1288	2384	5793	ENSMUSG00000018189.12	ENSMUST00000018333.12	Uchl5	Uchl5-201	Known	Known	None	0.4000000059604645	None	None	None	None
m54284U_191107_221739/55445805/ccs	PacBio_Cortex_Rep1	mm10_ERCC_SIRV	chr2	32260088	32255024	-	7	1912	4212	10866	ENSMUSG00000002550.16	ENSMUST00000002625.14	Uck1	Uck1-201	Known	Known	None	0.6499999761581421	None	None	None	None
m54284U_191212_053548/61999167/ccs	PacBio_Hippocampus_Rep1	mm10_ERCC_SIRV	chr14	31436079	31373970	-	9	2513	40709	105518	ENSMUSG00000021892.14	ENSMUST00000091903.4	Sh3bp5	Sh3bp5-201	Known	Known	None	0.8999999761581421	None	None	None	None
m54284U_191107_221739/37945374/ccs	PacBio_Cortex_Rep1	mm10_ERCC_SIRV	chr11	69921286	69916728	-	6	1235	33423	87762	ENSMUSG00000078812.10	ENSMUST00000108613.9	Eif5a	Eif5a-210	Known	Known	None	0.4000000059604645	None	None	None	None
m54284U_191107_221739/144966530/ccs	PacBio_Cortex_Rep1	mm10_ERCC_SIRV	chr15	98634948	98644529	+	13	2634	44223	114062	ENSMUSG00000003352.14	ENSMUST00000230490.1	Cacnb3	Cacnb3-206	Known	Known	None	0.0	None	None	None	None
m54284U_191213_120042/120194183/ccs	PacBio_Hippocampus_Rep2	mm10_ERCC_SIRV	chr9	59656577	59679369	+	11	2217	27956	73206	ENSMUSG00000032294.17	ENSMUST00000163694.3	Pkm	Pkm-202	Known	Known	None	0.05000000074505806	None	None	None	None
m54284U_191212_053548/149096821/ccs	PacBio_Hippocampus_Rep1	mm10_ERCC_SIRV	chr7	83892284	83899175	+	3	1851	22343	57958	ENSMUSG00000038503.15	ENSMUST00000094215.9	Mesd	Mesd-201	Known	Known	None	0.25	None	None	None	None
m54284U_191107_221739/2426950/ccs	PacBio_Cortex_Rep1	mm10_ERCC_SIRV	chr6	122874555	122888940	+	8	2394	18657	48999	ENSMUSG00000030327.8	ENSMUST00000032477.5	Necap1	Necap1-201	Known	Known	None	0.10000000149011612	None	None	None	None
m54284U_191212_053548/62654400/ccs	PacBio_Hippocampus_Rep1	mm10_ERCC_SIRV	chr14	31436079	31373970	-	9	2513	40709	105518	ENSMUSG00000021892.14	ENSMUST00000091903.4	Sh3bp5	Sh3bp5-201	Known	Known	None	0.8999999761581421	None	None	None	None
m54284U_191213_120042/124782136/ccs	PacBio_Hippocampus_Rep2	mm10_ERCC_SIRV	chr1	143777300	143806941	+	11	1304	2384	5791	ENSMUSG00000018189.12	ENSMUST00000189936.6	Uchl5	Uchl5-206	Known	Known	None	0.30000001192092896	None	None	None	None
m54284U_191107_221739/57214097/ccs	PacBio_Cortex_Rep1	mm10_ERCC_SIRV	chr2	32260084	32255024	-	7	1908	4212	10866	ENSMUSG00000002550.16	ENSMUST00000002625.14	Uck1	Uck1-201	Known	Known	None	0.6499999761581421	None	None	None	None
m54284U_191107_221739/116590370/ccs	PacBio_Cortex_Rep1	mm10_ERCC_SIRV	chr17	69383953	69389080	+	3	2126	48046	125545	ENSMUSG00000049672.15	ENSMUST00000112676.3	Zbtb14	Zbtb14-203	Known	Known	None	0.30000001192092896	None	None	None	None
m54284U_191213_120042/120194216/ccs	PacBio_Hippocampus_Rep2	mm10_ERCC_SIRV	chr9	59656577	59679369	+	11	2217	27956	73206	ENSMUSG00000032294.17	ENSMUST00000163694.3	Pkm	Pkm-202	Known	Known	None	0.05000000074505806	None	None	None	None
m54284U_191107_221739/47516216/ccs	PacBio_Cortex_Rep1	mm10_ERCC_SIRV	chr5	108434389	108433256	-	3	201	14966	38898	ENSMUSG00000050856.16	ENSMUST00000118632.1	Atp5k	Atp5k-202	Known	Known	None	0.05000000074505806	None	None	None	None
m54284U_191212_053548/70126330/ccs	PacBio_Hippocampus_Rep1	mm10_ERCC_SIRV	chr14	31435839	31373970	-	9	2273	40709	105518	ENSMUSG00000021892.14	ENSMUST00000091903.4	Sh3bp5	Sh3bp5-201	Known	Known	None	0.8999999761581421	None	None	None	None
m54284U_191107_221739/149882780/ccs	PacBio_Cortex_Rep1	mm10_ERCC_SIRV	chr15	98634949	98644528	+	13	2632	44223	114062	ENSMUSG00000003352.14	ENSMUST00000230490.1	Cacnb3	Cacnb3-206	Known	Known	None	0.0	None	None	None	None
m54284U_191109_043049/121701216/ccs	PacBio_Cortex_Rep2	mm10_ERCC_SIRV	chr3	139075147	138925915	-	14	3455	9841	25646	ENSMUSG00000028149.12	ENSMUST00000029796.10	Rap1gds1	Rap1gds1-201	Known	Known	None	0.4000000059604645	None	None	None	None
m54284U_191107_221739/57278512/ccs	PacBio_Cortex_Rep1	mm10_ERCC_SIRV	chr2	32260069	32255024	-	7	1893	4212	10866	ENSMUSG00000002550.16	ENSMUST00000002625.14	Uck1	Uck1-201	Known	Known	None	0.6499999761581421	None	None	None	None
m54284U_191213_120042/127205953/ccs	PacBio_Hippocampus_Rep2	mm10_ERCC_SIRV	chr1	143777300	143806936	+	11	1296	2384	5793	ENSMUSG00000018189.12	ENSMUST00000018333.12	Uchl5	Uchl5-201	Known	Known	None	0.20000000298023224	None	None	None	None
m54284U_191213_120042/120260051/ccs	PacBio_Hippocampus_Rep2	mm10_ERCC_SIRV	chr9	59656577	59679369	+	11	2217	27956	73206	ENSMUSG00000032294.17	ENSMUST00000163694.3	Pkm	Pkm-202	Known	Known	None	0.05000000074505806	None	None	None	None
m54284U_191212_053548/72155411/ccs	PacBio_Hippocampus_Rep1	mm10_ERCC_SIRV	chr14	31387887	31373981	-	6	2055	40709	373536	ENSMUSG00000021892.14	ENCODEMT000373536	Sh3bp5	ENCODEMT000373536	Known	ISM	Suffix	0.8999999761581421	None	None	None	None
m54284U_191213_120042/11601478/ccs	PacBio_Hippocampus_Rep2	mm10_ERCC_SIRV	chr17	69383953	69390543	+	3	3589	48046	125545	ENSMUSG00000049672.15	ENSMUST00000112676.3	Zbtb14	Zbtb14-203	Known	Known	None	0.10000000149011612	None	None	None	None
m54284U_191107_221739/149685444/ccs	PacBio_Cortex_Rep1	mm10_ERCC_SIRV	chr15	98634950	98644527	+	13	2630	44223	114062	ENSMUSG00000003352.14	ENSMUST00000230490.1	Cacnb3	Cacnb3-206	Known	Known	None	0.0	None	None	None	None
m54284U_191212_053548/82248970/ccs	PacBio_Hippocampus_Rep1	mm10_ERCC_SIRV	chr14	31436078	31373970	-	9	2512	40709	105518	ENSMUSG00000021892.14	ENSMUST00000091903.4	Sh3bp5	Sh3bp5-201	Known	Known	None	0.8999999761581421	None	None	None	None
m54284U_191107_221739/57608046/ccs	PacBio_Cortex_Rep1	mm10_ERCC_SIRV	chr2	32260074	32255024	-	7	1898	4212	10866	ENSMUSG00000002550.16	ENSMUST00000002625.14	Uck1	Uck1-201	Known	Known	None	0.6499999761581421	None	None	None	None
m54284U_191107_221739/37946953/ccs	PacBio_Cortex_Rep1	mm10_ERCC_SIRV	chr11	69921264	69916728	-	6	1213	33423	87762	ENSMUSG00000078812.10	ENSMUST00000108613.9	Eif5a	Eif5a-210	Known	Known	None	0.4000000059604645	None	None	None	None
m54284U_191213_120042/120326830/ccs	PacBio_Hippocampus_Rep2	mm10_ERCC_SIRV	chr9	59656577	59679367	+	11	2215	27956	73206	ENSMUSG00000032294.17	ENSMUST00000163694.3	Pkm	Pkm-202	Known	Known	None	0.05000000074505806	None	None	None	None
m54284U_191107_221739/48955754/ccs	PacBio_Cortex_Rep1	mm10_ERCC_SIRV	chr5	108434389	108433256	-	4	300	14966	38897	ENSMUSG00000050856.16	ENSMUST00000049628.15	Atp5k	Atp5k-201	Known	Known	None	0.05000000074505806	None	None	None	None
m54284U_191213_120042/129237697/ccs	PacBio_Hippocampus_Rep2	mm10_ERCC_SIRV	chr1	143777300	143807299	+	11	1659	2384	5793	ENSMUSG00000018189.12	ENSMUST00000018333.12	Uchl5	Uchl5-201	Known	Known	None	0.30000001192092896	None	None	None	None
m54284U_191107_221739/5309987/ccs	PacBio_Cortex_Rep1	mm10_ERCC_SIRV	chr6	122874555	122888942	+	8	2396	18657	48999	ENSMUSG00000030327.8	ENSMUST00000032477.5	Necap1	Necap1-201	Known	Known	None	0.15000000596046448	None	None	None	None
m54284U_191107_221739/57739860/ccs	PacBio_Cortex_Rep1	mm10_ERCC_SIRV	chr17	69383954	69390538	+	3	3583	48046	125545	ENSMUSG00000049672.15	ENSMUST00000112676.3	Zbtb14	Zbtb14-203	Known	Known	None	0.15000000596046448	None	None	None	None
m54284U_191109_043049/123013562/ccs	PacBio_Cortex_Rep2	mm10_ERCC_SIRV	chr3	139075228	138925915	-	14	3536	9841	25646	ENSMUSG00000028149.12	ENSMUST00000029796.10	Rap1gds1	Rap1gds1-201	Known	Known	None	0.4000000059604645	None	None	None	None
m54284U_191213_120042/120455773/ccs	PacBio_Hippocampus_Rep2	mm10_ERCC_SIRV	chr9	59656577	59679368	+	11	2216	27956	73206	ENSMUSG00000032294.17	ENSMUST00000163694.3	Pkm	Pkm-202	Known	Known	None	0.05000000074505806	None	None	None	None
m54284U_191107_221739/58787988/ccs	PacBio_Cortex_Rep1	mm10_ERCC_SIRV	chr2	32260096	32255024	-	7	1920	4212	10866	ENSMUSG00000002550.16	ENSMUST00000002625.14	Uck1	Uck1-201	Known	Known	None	0.6499999761581421	None	None	None	None
m54284U_191212_053548/82709196/ccs	PacBio_Hippocampus_Rep1	mm10_ERCC_SIRV	chr14	31377494	31373981	-	3	1562	40709	373531	ENSMUSG00000021892.14	ENCODEMT000373531	Sh3bp5	ENCODEMT000373531	Known	ISM	Suffix	0.8999999761581421	None	None	None	None
m54284U_191109_043049/169543757/ccs	PacBio_Cortex_Rep2	mm10_ERCC_SIRV	chr15	98634938	98644529	+	13	2626	44223	373664	ENSMUSG00000003352.14	ENCODEMT000373664	Cacnb3	ENCODEMT000373664	Known	NIC	None	0.0	None	None	None	None
m54284U_191213_120042/164104742/ccs	PacBio_Hippocampus_Rep2	mm10_ERCC_SIRV	chr1	143777300	143806926	+	11	1289	2384	5791	ENSMUSG00000018189.12	ENSMUST00000189936.6	Uchl5	Uchl5-206	Known	Known	None	0.4000000059604645	None	None	None	None
m54284U_191212_053548/152176889/ccs	PacBio_Hippocampus_Rep1	mm10_ERCC_SIRV	chr7	83892284	83899176	+	3	2251	22343	57960	ENSMUSG00000038503.15	ENSMUST00000153377.1	Mesd	Mesd-204	Known	Known	None	0.25	None	None	None	None
m54284U_191107_221739/58918653/ccs	PacBio_Cortex_Rep1	mm10_ERCC_SIRV	chr5	108434366	108433256	-	4	277	14966	38897	ENSMUSG00000050856.16	ENSMUST00000049628.15	Atp5k	Atp5k-201	Known	Known	None	0.05000000074505806	None	None	None	None
m54284U_191213_120042/120587812/ccs	PacBio_Hippocampus_Rep2	mm10_ERCC_SIRV	chr9	59656577	59679369	+	11	2217	27956	73206	ENSMUSG00000032294.17	ENSMUST00000163694.3	Pkm	Pkm-202	Known	Known	None	0.05000000074505806	None	None	None	None
m54284U_191107_221739/58852872/ccs	PacBio_Cortex_Rep1	mm10_ERCC_SIRV	chr2	32260095	32255024	-	7	1919	4212	10866	ENSMUSG00000002550.16	ENSMUST00000002625.14	Uck1	Uck1-201	Known	Known	None	0.6499999761581421	None	None	None	None
m54284U_191212_053548/86573601/ccs	PacBio_Hippocampus_Rep1	mm10_ERCC_SIRV	chr14	31436037	31373970	-	9	2477	40709	105518	ENSMUSG00000021892.14	ENSMUST00000091903.4	Sh3bp5	Sh3bp5-201	Known	Known	None	0.8999999761581421	None	None	None	None
m54284U_191107_221739/132777668/ccs	PacBio_Cortex_Rep1	mm10_ERCC_SIRV	chr17	69383957	69389974	+	3	3016	48046	125545	ENSMUSG00000049672.15	ENSMUST00000112676.3	Zbtb14	Zbtb14-203	Known	Known	None	0.20000000298023224	None	None	None	None
m54284U_191109_043049/81724022/ccs	PacBio_Cortex_Rep2	mm10_ERCC_SIRV	chr15	98634964	98644529	+	13	2618	44223	114062	ENSMUSG00000003352.14	ENSMUST00000230490.1	Cacnb3	Cacnb3-206	Known	Known	None	0.0	None	None	None	None
m54284U_191213_120042/165085470/ccs	PacBio_Hippocampus_Rep2	mm10_ERCC_SIRV	chr1	143777300	143806927	+	11	1290	2384	5791	ENSMUSG00000018189.12	ENSMUST00000189936.6	Uchl5	Uchl5-206	Known	Known	None	0.4000000059604645	None	None	None	None
m54284U_191213_120042/120587863/ccs	PacBio_Hippocampus_Rep2	mm10_ERCC_SIRV	chr9	59656577	59679365	+	11	2213	27956	73206	ENSMUSG00000032294.17	ENSMUST00000163694.3	Pkm	Pkm-202	Known	Known	None	0.15000000596046448	None	None	None	None
m54284U_191212_053548/86640497/ccs	PacBio_Hippocampus_Rep1	mm10_ERCC_SIRV	chr14	31436022	31373970	-	9	2456	40709	105518	ENSMUSG00000021892.14	ENSMUST00000091903.4	Sh3bp5	Sh3bp5-201	Known	Known	None	0.8999999761581421	None	None	None	None
m54284U_191107_221739/40110608/ccs	PacBio_Cortex_Rep1	mm10_ERCC_SIRV	chr11	69921268	69916728	-	6	1217	33423	87762	ENSMUSG00000078812.10	ENSMUST00000108613.9	Eif5a	Eif5a-210	Known	Known	None	0.4000000059604645	None	None	None	None
m54284U_191107_221739/59115973/ccs	PacBio_Cortex_Rep1	mm10_ERCC_SIRV	chr2	32259989	32255024	-	7	1813	4212	10866	ENSMUSG00000002550.16	ENSMUST00000002625.14	Uck1	Uck1-201	Known	Known	None	0.6499999761581421	None	None	None	None
m54284U_191109_043049/130222196/ccs	PacBio_Cortex_Rep2	mm10_ERCC_SIRV	chr3	139075121	138925915	-	14	3429	9841	25646	ENSMUSG00000028149.12	ENSMUST00000029796.10	Rap1gds1	Rap1gds1-201	Known	Known	None	0.4000000059604645	None	None	None	None
m54284U_191212_053548/87622634/ccs	PacBio_Hippocampus_Rep1	mm10_ERCC_SIRV	chr14	31436130	31373970	-	9	2564	40709	105518	ENSMUSG00000021892.14	ENSMUST00000091903.4	Sh3bp5	Sh3bp5-201	Known	Known	None	0.8999999761581421	None	None	None	None
m54284U_191213_120042/120588917/ccs	PacBio_Hippocampus_Rep2	mm10_ERCC_SIRV	chr9	59656577	59679369	+	11	2217	27956	73206	ENSMUSG00000032294.17	ENSMUST00000163694.3	Pkm	Pkm-202	Known	Known	None	0.05000000074505806	None	None	None	None
m54284U_191107_221739/60424355/ccs	PacBio_Cortex_Rep1	mm10_ERCC_SIRV	chr5	108434379	108433256	-	4	290	14966	38897	ENSMUSG00000050856.16	ENSMUST00000049628.15	Atp5k	Atp5k-201	Known	Known	None	0.05000000074505806	None	None	None	None
m54284U_191213_120042/171836749/ccs	PacBio_Hippocampus_Rep2	mm10_ERCC_SIRV	chr1	143777300	143806949	+	11	1309	2384	5793	ENSMUSG00000018189.12	ENSMUST00000018333.12	Uchl5	Uchl5-201	Known	Known	None	0.20000000298023224	None	None	None	None
m54284U_191107_221739/20448880/ccs	PacBio_Cortex_Rep1	mm10_ERCC_SIRV	chr15	98634966	98644526	+	13	2613	44223	114062	ENSMUSG00000003352.14	ENSMUST00000230490.1	Cacnb3	Cacnb3-206	Known	Known	None	0.0	None	None	None	None
m54284U_191212_053548/104073523/ccs	PacBio_Hippocampus_Rep1	mm10_ERCC_SIRV	chr17	69383957	69390542	+	3	3584	48046	125545	ENSMUSG00000049672.15	ENSMUST00000112676.3	Zbtb14	Zbtb14-203	Known	Known	None	0.10000000149011612	None	None	None	None
m54284U_191107_221739/5704122/ccs	PacBio_Cortex_Rep1	mm10_ERCC_SIRV	chr6	122874555	122888934	+	8	2388	18657	48999	ENSMUSG00000030327.8	ENSMUST00000032477.5	Necap1	Necap1-201	Known	Known	None	0.3499999940395355	None	None	None	None
m54284U_191107_221739/59375892/ccs	PacBio_Cortex_Rep1	mm10_ERCC_SIRV	chr2	32260046	32255024	-	7	1870	4212	10866	ENSMUSG00000002550.16	ENSMUST00000002625.14	Uck1	Uck1-201	Known	Known	None	0.6499999761581421	None	None	None	None
m54284U_191212_053548/87689565/ccs	PacBio_Hippocampus_Rep1	mm10_ERCC_SIRV	chr14	31436062	31373970	-	9	2486	40709	105518	ENSMUSG00000021892.14	ENSMUST00000091903.4	Sh3bp5	Sh3bp5-201	Known	Known	None	0.8999999761581421	None	None	None	None
m54284U_191213_120042/120651809/ccs	PacBio_Hippocampus_Rep2	mm10_ERCC_SIRV	chr9	59656577	59679367	+	11	2215	27956	73206	ENSMUSG00000032294.17	ENSMUST00000163694.3	Pkm	Pkm-202	Known	Known	None	0.05000000074505806	None	None	None	None
m54284U_191212_053548/87886617/ccs	PacBio_Hippocampus_Rep1	mm10_ERCC_SIRV	chr14	31436266	31373970	-	9	2700	40709	105518	ENSMUSG00000021892.14	ENSMUST00000091903.4	Sh3bp5	Sh3bp5-201	Known	Known	None	0.8999999761581421	None	None	None	None
m54284U_191213_120042/172624540/ccs	PacBio_Hippocampus_Rep2	mm10_ERCC_SIRV	chr1	143777300	143806928	+	11	1288	2384	5793	ENSMUSG00000018189.12	ENSMUST00000018333.12	Uchl5	Uchl5-201	Known	Known	None	0.4000000059604645	None	None	None	None
m54284U_191107_221739/59443130/ccs	PacBio_Cortex_Rep1	mm10_ERCC_SIRV	chr2	32260069	32255024	-	7	1893	4212	10866	ENSMUSG00000002550.16	ENSMUST00000002625.14	Uck1	Uck1-201	Known	Known	None	0.6499999761581421	None	None	None	None
m54284U_191107_221739/27658124/ccs	PacBio_Cortex_Rep1	mm10_ERCC_SIRV	chr15	98634966	98644529	+	13	2616	44223	114062	ENSMUSG00000003352.14	ENSMUST00000230490.1	Cacnb3	Cacnb3-206	Known	Known	None	0.0	None	None	None	None
m54284U_191107_221739/68617859/ccs	PacBio_Cortex_Rep1	mm10_ERCC_SIRV	chr5	108434373	108433256	-	4	278	14966	38897	ENSMUSG00000050856.16	ENSMUST00000049628.15	Atp5k	Atp5k-201	Known	Known	None	0.05000000074505806	None	None	None	None
m54284U_191213_120042/120651810/ccs	PacBio_Hippocampus_Rep2	mm10_ERCC_SIRV	chr9	59656577	59679368	+	11	2216	27956	73206	ENSMUSG00000032294.17	ENSMUST00000163694.3	Pkm	Pkm-202	Known	Known	None	0.05000000074505806	None	None	None	None
m54284U_191109_043049/31457522/ccs	PacBio_Cortex_Rep2	mm10_ERCC_SIRV	chr17	69383959	69390542	+	3	3582	48046	125545	ENSMUSG00000049672.15	ENSMUST00000112676.3	Zbtb14	Zbtb14-203	Known	Known	None	0.10000000149011612	None	None	None	None
m54284U_191212_053548/160106805/ccs	PacBio_Hippocampus_Rep1	mm10_ERCC_SIRV	chr7	83892284	83899173	+	3	1849	22343	57958	ENSMUSG00000038503.15	ENSMUST00000094215.9	Mesd	Mesd-201	Known	Known	None	0.30000001192092896	None	None	None	None
m54284U_191212_053548/90506715/ccs	PacBio_Hippocampus_Rep1	mm10_ERCC_SIRV	chr14	31436047	31373970	-	9	2491	40709	105518	ENSMUSG00000021892.14	ENSMUST00000091903.4	Sh3bp5	Sh3bp5-201	Known	Known	None	0.8999999761581421	None	None	None	None
m54284U_191107_221739/40829449/ccs	PacBio_Cortex_Rep1	mm10_ERCC_SIRV	chr11	69921267	69916728	-	6	1216	33423	87762	ENSMUSG00000078812.10	ENSMUST00000108613.9	Eif5a	Eif5a-210	Known	Known	None	0.4000000059604645	None	None	None	None
m54284U_191109_043049/130484921/ccs	PacBio_Cortex_Rep2	mm10_ERCC_SIRV	chr3	138957483	138925915	-	6	2395	9841	371140	ENSMUSG00000028149.12	ENCODEMT000371140	Rap1gds1	ENCODEMT000371140	Known	ISM	Suffix	0.4000000059604645	None	None	None	None
m54284U_191213_120042/173344229/ccs	PacBio_Hippocampus_Rep2	mm10_ERCC_SIRV	chr1	143777300	143807301	+	11	1661	2384	5793	ENSMUSG00000018189.12	ENSMUST00000018333.12	Uchl5	Uchl5-201	Known	Known	None	0.25	None	None	None	None
m54284U_191107_221739/59507764/ccs	PacBio_Cortex_Rep1	mm10_ERCC_SIRV	chr2	32260050	32255022	-	6	2271	4212	373647	ENSMUSG00000002550.16	ENCODEMT000373647	Uck1	ENCODEMT000373647	Known	ISM	Prefix	0.6499999761581421	None	None	None	None
m54284U_191213_120042/120652792/ccs	PacBio_Hippocampus_Rep2	mm10_ERCC_SIRV	chr9	59656577	59679372	+	11	2220	27956	73206	ENSMUSG00000032294.17	ENSMUST00000163694.3	Pkm	Pkm-202	Known	Known	None	0.0	None	None	None	None
m54284U_191212_053548/95487080/ccs	PacBio_Hippocampus_Rep1	mm10_ERCC_SIRV	chr14	31435976	31373970	-	9	2410	40709	105518	ENSMUSG00000021892.14	ENSMUST00000091903.4	Sh3bp5	Sh3bp5-201	Known	Known	None	0.8999999761581421	None	None	None	None
m54284U_191107_221739/88475864/ccs	PacBio_Cortex_Rep1	mm10_ERCC_SIRV	chr15	98634966	98644527	+	13	2614	44223	114062	ENSMUSG00000003352.14	ENSMUST00000230490.1	Cacnb3	Cacnb3-206	Known	Known	None	0.0	None	None	None	None
m54284U_191213_120042/144050352/ccs	PacBio_Hippocampus_Rep2	mm10_ERCC_SIRV	chr17	69384026	69390543	+	3	3516	48046	125545	ENSMUSG00000049672.15	ENSMUST00000112676.3	Zbtb14	Zbtb14-203	Known	Known	None	0.10000000149011612	None	None	None	None
m54284U_191107_221739/71500519/ccs	PacBio_Cortex_Rep1	mm10_ERCC_SIRV	chr5	108434389	108433256	-	4	300	14966	38897	ENSMUSG00000050856.16	ENSMUST00000049628.15	Atp5k	Atp5k-201	Known	Known	None	0.05000000074505806	None	None	None	None
m54284U_191107_221739/7407072/ccs	PacBio_Cortex_Rep1	mm10_ERCC_SIRV	chr6	122874555	122888933	+	8	2387	18657	48999	ENSMUSG00000030327.8	ENSMUST00000032477.5	Necap1	Necap1-201	Known	Known	None	0.30000001192092896	None	None	None	None
m54284U_191213_120042/120653184/ccs	PacBio_Hippocampus_Rep2	mm10_ERCC_SIRV	chr9	59656577	59679368	+	11	2216	27956	73206	ENSMUSG00000032294.17	ENSMUST00000163694.3	Pkm	Pkm-202	Known	Known	None	0.05000000074505806	None	None	None	None
m54284U_191107_221739/59705959/ccs	PacBio_Cortex_Rep1	mm10_ERCC_SIRV	chr2	32260047	32255024	-	7	1871	4212	10866	ENSMUSG00000002550.16	ENSMUST00000002625.14	Uck1	Uck1-201	Known	Known	None	0.6499999761581421	None	None	None	None
m54284U_191213_120042/176162756/ccs	PacBio_Hippocampus_Rep2	mm10_ERCC_SIRV	chr1	143777300	143806936	+	11	1296	2384	5793	ENSMUSG00000018189.12	ENSMUST00000018333.12	Uchl5	Uchl5-201	Known	Known	None	0.20000000298023224	None	None	None	None
m54284U_191212_053548/103286732/ccs	PacBio_Hippocampus_Rep1	mm10_ERCC_SIRV	chr14	31387750	31373981	-	6	1918	40709	373536	ENSMUSG00000021892.14	ENCODEMT000373536	Sh3bp5	ENCODEMT000373536	Known	ISM	Suffix	0.8999999761581421	None	None	None	None
m54284U_191107_221739/62653544/ccs	PacBio_Cortex_Rep1	mm10_ERCC_SIRV	chr2	32260069	32255024	-	8	1944	4212	373679	ENSMUSG00000002550.16	ENCODEMT000373679	Uck1	ENCODEMT000373679	Known	NNC	None	0.6499999761581421	None	None	None	None
m54284U_191107_221739/73860002/ccs	PacBio_Cortex_Rep1	mm10_ERCC_SIRV	chr1	143777301	143781298	+	1	3998	2385	5799	ENSMUSG00000100455.1	ENSMUST00000190224.1	Gm29170	Gm29170-201	Known	Known	None	0.5	None	None	None	None
m54284U_191107_221739/105841719/ccs	PacBio_Cortex_Rep1	mm10_ERCC_SIRV	chr15	98634936	98644508	+	13	2623	44223	373669	ENSMUSG00000003352.14	ENCODEMT000373669	Cacnb3	ENCODEMT000373669	Known	NIC	None	0.5	None	None	None	None
m54284U_191213_120042/120653627/ccs	PacBio_Hippocampus_Rep2	mm10_ERCC_SIRV	chr9	59656577	59679369	+	11	2217	27956	73206	ENSMUSG00000032294.17	ENSMUST00000163694.3	Pkm	Pkm-202	Known	Known	None	0.05000000074505806	None	None	None	None
m54284U_191212_053548/105055352/ccs	PacBio_Hippocampus_Rep1	mm10_ERCC_SIRV	chr14	31436069	31373970	-	9	2503	40709	105518	ENSMUSG00000021892.14	ENSMUST00000091903.4	Sh3bp5	Sh3bp5-201	Known	Known	None	0.8999999761581421	None	None	None	None
m54284U_191109_043049/133630179/ccs	PacBio_Cortex_Rep2	mm10_ERCC_SIRV	chr3	139075125	138925915	-	14	3433	9841	25646	ENSMUSG00000028149.12	ENSMUST00000029796.10	Rap1gds1	Rap1gds1-201	Known	Known	None	0.4000000059604645	None	None	None	None
m54284U_191213_120042/76024346/ccs	PacBio_Hippocampus_Rep2	mm10_ERCC_SIRV	chr17	69384038	69390187	+	3	3148	48046	125545	ENSMUSG00000049672.15	ENSMUST00000112676.3	Zbtb14	Zbtb14-203	Known	Known	None	0.25	None	None	None	None
m54284U_191107_221739/42797779/ccs	PacBio_Cortex_Rep1	mm10_ERCC_SIRV	chr11	69921247	69916728	-	6	1196	33423	87762	ENSMUSG00000078812.10	ENSMUST00000108613.9	Eif5a	Eif5a-210	Known	Known	None	0.4000000059604645	None	None	None	None
m54284U_191107_221739/62916197/ccs	PacBio_Cortex_Rep1	mm10_ERCC_SIRV	chr2	32260047	32255024	-	7	1871	4212	10866	ENSMUSG00000002550.16	ENSMUST00000002625.14	Uck1	Uck1-201	Known	Known	None	0.6499999761581421	None	None	None	None
m54284U_191107_221739/83689589/ccs	PacBio_Cortex_Rep1	mm10_ERCC_SIRV	chr5	108434374	108433256	-	4	285	14966	38897	ENSMUSG00000050856.16	ENSMUST00000049628.15	Atp5k	Atp5k-201	Known	Known	None	0.05000000074505806	None	None	None	None
m54284U_191212_053548/111479498/ccs	PacBio_Hippocampus_Rep1	mm10_ERCC_SIRV	chr14	31436024	31373970	-	9	2458	40709	105518	ENSMUSG00000021892.14	ENSMUST00000091903.4	Sh3bp5	Sh3bp5-201	Known	Known	None	0.8999999761581421	None	None	None	None
m54284U_191107_221739/114754578/ccs	PacBio_Cortex_Rep1	mm10_ERCC_SIRV	chr1	143777301	143806927	+	11	1286	2384	5793	ENSMUSG00000018189.12	ENSMUST00000018333.12	Uchl5	Uchl5-201	Known	Known	None	0.4000000059604645	None	None	None	None
m54284U_191213_120042/120720051/ccs	PacBio_Hippocampus_Rep2	mm10_ERCC_SIRV	chr9	59656577	59679369	+	11	2217	27956	73206	ENSMUSG00000032294.17	ENSMUST00000163694.3	Pkm	Pkm-202	Known	Known	None	0.05000000074505806	None	None	None	None
m54284U_191107_221739/150536755/ccs	PacBio_Cortex_Rep1	mm10_ERCC_SIRV	chr15	98634966	98644525	+	13	2612	44223	114062	ENSMUSG00000003352.14	ENSMUST00000230490.1	Cacnb3	Cacnb3-206	Known	Known	None	0.05000000074505806	None	None	None	None
m54284U_191213_120042/16779784/ccs	PacBio_Hippocampus_Rep2	mm10_ERCC_SIRV	chr7	83892284	83899169	+	3	1845	22343	57958	ENSMUSG00000038503.15	ENSMUST00000094215.9	Mesd	Mesd-201	Known	Known	None	0.25	None	None	None	None
m54284U_191212_053548/115147296/ccs	PacBio_Hippocampus_Rep1	mm10_ERCC_SIRV	chr14	31435896	31373970	-	9	2330	40709	105518	ENSMUSG00000021892.14	ENSMUST00000091903.4	Sh3bp5	Sh3bp5-201	Known	Known	None	0.8999999761581421	None	None	None	None
m54284U_191213_120042/120783373/ccs	PacBio_Hippocampus_Rep2	mm10_ERCC_SIRV	chr9	59656577	59679372	+	11	2220	27956	73206	ENSMUSG00000032294.17	ENSMUST00000163694.3	Pkm	Pkm-202	Known	Known	None	0.0	None	None	None	None
m54284U_191213_120042/38864575/ccs	PacBio_Hippocampus_Rep2	mm10_ERCC_SIRV	chr17	69384039	69390544	+	3	3504	48046	125545	ENSMUSG00000049672.15	ENSMUST00000112676.3	Zbtb14	Zbtb14-203	Known	Known	None	0.10000000149011612	None	None	None	None
m54284U_191107_221739/63242555/ccs	PacBio_Cortex_Rep1	mm10_ERCC_SIRV	chr2	32258186	32255024	-	3	1334	4212	373680	ENSMUSG00000002550.16	ENCODEMT000373680	Uck1	ENCODEMT000373680	Known	ISM	Suffix	0.6499999761581421	None	None	None	None
m54284U_191107_221739/162597022/ccs	PacBio_Cortex_Rep1	mm10_ERCC_SIRV	chr1	143777301	143807296	+	11	1658	2384	5791	ENSMUSG00000018189.12	ENSMUST00000189936.6	Uchl5	Uchl5-206	Known	Known	None	0.25	None	None	None	None
m54284U_191107_221739/10618348/ccs	PacBio_Cortex_Rep1	mm10_ERCC_SIRV	chr6	122874555	122888940	+	8	2394	18657	48999	ENSMUSG00000030327.8	ENSMUST00000032477.5	Necap1	Necap1-201	Known	Known	None	0.10000000149011612	None	None	None	None
m54284U_191109_043049/134611846/ccs	PacBio_Cortex_Rep2	mm10_ERCC_SIRV	chr3	139075213	138925915	-	14	3521	9841	25646	ENSMUSG00000028149.12	ENSMUST00000029796.10	Rap1gds1	Rap1gds1-201	Known	Known	None	0.4000000059604645	None	None	None	None
m54284U_191212_053548/118164042/ccs	PacBio_Hippocampus_Rep1	mm10_ERCC_SIRV	chr14	31436070	31373970	-	9	2504	40709	105518	ENSMUSG00000021892.14	ENSMUST00000091903.4	Sh3bp5	Sh3bp5-201	Known	Known	None	0.8999999761581421	None	None	None	None
m54284U_191107_221739/154012338/ccs	PacBio_Cortex_Rep1	mm10_ERCC_SIRV	chr15	98634966	98644528	+	13	2615	44223	114062	ENSMUSG00000003352.14	ENSMUST00000230490.1	Cacnb3	Cacnb3-206	Known	Known	None	0.0	None	None	None	None
m54284U_191107_221739/95420594/ccs	PacBio_Cortex_Rep1	mm10_ERCC_SIRV	chr5	108434389	108433256	-	4	300	14966	38897	ENSMUSG00000050856.16	ENSMUST00000049628.15	Atp5k	Atp5k-201	Known	Known	None	0.05000000074505806	None	None	None	None
m54284U_191213_120042/120785542/ccs	PacBio_Hippocampus_Rep2	mm10_ERCC_SIRV	chr9	59656577	59679369	+	11	2217	27956	73206	ENSMUSG00000032294.17	ENSMUST00000163694.3	Pkm	Pkm-202	Known	Known	None	0.05000000074505806	None	None	None	None
m54284U_191109_043049/1115869/ccs	PacBio_Cortex_Rep2	mm10_ERCC_SIRV	chr1	143777301	143806928	+	11	1287	2384	5793	ENSMUSG00000018189.12	ENSMUST00000018333.12	Uchl5	Uchl5-201	Known	Known	None	0.4000000059604645	None	None	None	None
m54284U_191107_221739/45155386/ccs	PacBio_Cortex_Rep1	mm10_ERCC_SIRV	chr11	69921297	69916728	-	6	1246	33423	87762	ENSMUSG00000078812.10	ENSMUST00000108613.9	Eif5a	Eif5a-210	Known	Known	None	0.4000000059604645	None	None	None	None
m54284U_191212_053548/118884178/ccs	PacBio_Hippocampus_Rep1	mm10_ERCC_SIRV	chr14	31436090	31373970	-	9	2524	40709	105518	ENSMUSG00000021892.14	ENSMUST00000091903.4	Sh3bp5	Sh3bp5-201	Known	Known	None	0.8999999761581421	None	None	None	None
m54284U_191107_221739/64096778/ccs	PacBio_Cortex_Rep1	mm10_ERCC_SIRV	chr2	32260069	32255024	-	7	1893	4212	10866	ENSMUSG00000002550.16	ENSMUST00000002625.14	Uck1	Uck1-201	Known	Known	None	0.6499999761581421	None	None	None	None
m54284U_191213_120042/63373791/ccs	PacBio_Hippocampus_Rep2	mm10_ERCC_SIRV	chr17	69384063	69390544	+	3	3442	48046	125545	ENSMUSG00000049672.15	ENSMUST00000112676.3	Zbtb14	Zbtb14-203	Known	Known	None	0.10000000149011612	None	None	None	None
m54284U_191109_043049/95881725/ccs	PacBio_Cortex_Rep2	mm10_ERCC_SIRV	chr1	143777301	143781298	+	1	3998	2385	5799	ENSMUSG00000100455.1	ENSMUST00000190224.1	Gm29170	Gm29170-201	Known	Known	None	0.5	None	None	None	None
m54284U_191109_043049/38929687/ccs	PacBio_Cortex_Rep2	mm10_ERCC_SIRV	chr15	98634966	98644529	+	13	2616	44223	114062	ENSMUSG00000003352.14	ENSMUST00000230490.1	Cacnb3	Cacnb3-206	Known	Known	None	0.0	None	None	None	None
m54284U_191213_120042/120849832/ccs	PacBio_Hippocampus_Rep2	mm10_ERCC_SIRV	chr9	59656577	59679369	+	11	2217	27956	73206	ENSMUSG00000032294.17	ENSMUST00000163694.3	Pkm	Pkm-202	Known	Known	None	0.05000000074505806	None	None	None	None
m54284U_191109_043049/129303273/ccs	PacBio_Cortex_Rep2	mm10_ERCC_SIRV	chr1	143777301	143806932	+	11	1288	2384	373681	ENSMUSG00000018189.12	ENCODEMT000373681	Uchl5	ENCODEMT000373681	Known	NNC	None	0.25	None	None	None	None
m54284U_191107_221739/96797937/ccs	PacBio_Cortex_Rep1	mm10_ERCC_SIRV	chr5	108434379	108433256	-	4	290	14966	38897	ENSMUSG00000050856.16	ENSMUST00000049628.15	Atp5k	Atp5k-201	Known	Known	None	0.05000000074505806	None	None	None	None
m54284U_191212_053548/119801940/ccs	PacBio_Hippocampus_Rep1	mm10_ERCC_SIRV	chr14	31436201	31373970	-	9	2641	40709	105518	ENSMUSG00000021892.14	ENSMUST00000091903.4	Sh3bp5	Sh3bp5-201	Known	Known	None	0.8999999761581421	None	None	None	None
m54284U_191107_221739/64815884/ccs	PacBio_Cortex_Rep1	mm10_ERCC_SIRV	chr2	32260091	32255023	-	6	2054	4212	373640	ENSMUSG00000002550.16	ENCODEMT000373640	Uck1	ENCODEMT000373640	Known	ISM	Suffix	0.6499999761581421	None	None	None	None
m54284U_191213_120042/120850627/ccs	PacBio_Hippocampus_Rep2	mm10_ERCC_SIRV	chr9	59656577	59679369	+	11	2217	27956	73206	ENSMUSG00000032294.17	ENSMUST00000163694.3	Pkm	Pkm-202	Known	Known	None	0.05000000074505806	None	None	None	None
m54284U_191109_043049/134613667/ccs	PacBio_Cortex_Rep2	mm10_ERCC_SIRV	chr3	139075169	138925915	-	14	3477	9841	25646	ENSMUSG00000028149.12	ENSMUST00000029796.10	Rap1gds1	Rap1gds1-201	Known	Known	None	0.4000000059604645	None	None	None	None
m54284U_191109_043049/161743919/ccs	PacBio_Cortex_Rep2	mm10_ERCC_SIRV	chr1	143777301	143778329	+	1	1029	2385	5799	ENSMUSG00000100455.1	ENSMUST00000190224.1	Gm29170	Gm29170-201	Known	Known	None	0.25	None	None	None	None
m54284U_191212_053548/131460/ccs	PacBio_Hippocampus_Rep1	mm10_ERCC_SIRV	chr17	69384082	69390542	+	3	3453	48046	125545	ENSMUSG00000049672.15	ENSMUST00000112676.3	Zbtb14	Zbtb14-203	Known	Known	None	0.10000000149011612	None	None	None	None
m54284U_191109_043049/131926855/ccs	PacBio_Cortex_Rep2	mm10_ERCC_SIRV	chr15	98634966	98644527	+	13	2614	44223	114062	ENSMUSG00000003352.14	ENSMUST00000230490.1	Cacnb3	Cacnb3-206	Known	Known	None	0.0	None	None	None	None
m54284U_191212_053548/121963209/ccs	PacBio_Hippocampus_Rep1	mm10_ERCC_SIRV	chr14	31436098	31373970	-	9	2532	40709	105518	ENSMUSG00000021892.14	ENSMUST00000091903.4	Sh3bp5	Sh3bp5-201	Known	Known	None	0.8999999761581421	None	None	None	None
m54284U_191213_120042/16909003/ccs	PacBio_Hippocampus_Rep2	mm10_ERCC_SIRV	chr7	83892284	83899180	+	3	1856	22343	57958	ENSMUSG00000038503.15	ENSMUST00000094215.9	Mesd	Mesd-201	Known	Known	None	0.25	None	None	None	None
m54284U_191213_120042/120913977/ccs	PacBio_Hippocampus_Rep2	mm10_ERCC_SIRV	chr9	59656577	59679372	+	11	2220	27956	73206	ENSMUSG00000032294.17	ENSMUST00000163694.3	Pkm	Pkm-202	Known	Known	None	0.0	None	None	None	None
m54284U_191107_221739/11469253/ccs	PacBio_Cortex_Rep1	mm10_ERCC_SIRV	chr6	122874555	122888941	+	8	2395	18657	48999	ENSMUSG00000030327.8	ENSMUST00000032477.5	Necap1	Necap1-201	Known	Known	None	0.15000000596046448	None	None	None	None
m54284U_191107_221739/65275725/ccs	PacBio_Cortex_Rep1	mm10_ERCC_SIRV	chr2	32260069	32255024	-	7	1893	4212	10866	ENSMUSG00000002550.16	ENSMUST00000002625.14	Uck1	Uck1-201	Known	Known	None	0.6499999761581421	None	None	None	None
m54284U_191212_053548/23200070/ccs	PacBio_Hippocampus_Rep1	mm10_ERCC_SIRV	chr1	143777301	143806807	+	11	1166	2384	5793	ENSMUSG00000018189.12	ENSMUST00000018333.12	Uchl5	Uchl5-201	Known	Known	None	0.25	None	None	None	None
m54284U_191212_053548/131661883/ccs	PacBio_Hippocampus_Rep1	mm10_ERCC_SIRV	chr14	31435888	31373970	-	9	2322	40709	105518	ENSMUSG00000021892.14	ENSMUST00000091903.4	Sh3bp5	Sh3bp5-201	Known	Known	None	0.8999999761581421	None	None	None	None
m54284U_191107_221739/106694923/ccs	PacBio_Cortex_Rep1	mm10_ERCC_SIRV	chr5	108434389	108433256	-	4	300	14966	38897	ENSMUSG00000050856.16	ENSMUST00000049628.15	Atp5k	Atp5k-201	Known	Known	None	0.05000000074505806	None	None	None	None
m54284U_191107_221739/49610938/ccs	PacBio_Cortex_Rep1	mm10_ERCC_SIRV	chr11	69921265	69916728	-	6	1214	33423	87762	ENSMUSG00000078812.10	ENSMUST00000108613.9	Eif5a	Eif5a-210	Known	Known	None	0.4000000059604645	None	None	None	None
m54284U_191213_120042/120979793/ccs	PacBio_Hippocampus_Rep2	mm10_ERCC_SIRV	chr9	59656577	59679368	+	11	2216	27956	73206	ENSMUSG00000032294.17	ENSMUST00000163694.3	Pkm	Pkm-202	Known	Known	None	0.05000000074505806	None	None	None	None
m54284U_191109_043049/149553958/ccs	PacBio_Cortex_Rep2	mm10_ERCC_SIRV	chr15	98634966	98644529	+	13	2616	44223	114062	ENSMUSG00000003352.14	ENSMUST00000230490.1	Cacnb3	Cacnb3-206	Known	Known	None	0.0	None	None	None	None
m54284U_191212_053548/17957876/ccs	PacBio_Hippocampus_Rep1	mm10_ERCC_SIRV	chr17	69384084	69390544	+	3	3459	48046	125545	ENSMUSG00000049672.15	ENSMUST00000112676.3	Zbtb14	Zbtb14-203	Known	Known	None	0.10000000149011612	None	None	None	None
m54284U_191107_221739/66454525/ccs	PacBio_Cortex_Rep1	mm10_ERCC_SIRV	chr2	32260085	32255024	-	7	1909	4212	10866	ENSMUSG00000002550.16	ENSMUST00000002625.14	Uck1	Uck1-201	Known	Known	None	0.6499999761581421	None	None	None	None
m54284U_191212_053548/134415164/ccs	PacBio_Hippocampus_Rep1	mm10_ERCC_SIRV	chr14	31436064	31373970	-	9	2498	40709	105518	ENSMUSG00000021892.14	ENSMUST00000091903.4	Sh3bp5	Sh3bp5-201	Known	Known	None	0.8999999761581421	None	None	None	None
m54284U_191109_043049/136186506/ccs	PacBio_Cortex_Rep2	mm10_ERCC_SIRV	chr3	139050516	138925920	-	13	3272	9841	370991	ENSMUSG00000028149.12	ENCODEMT000370991	Rap1gds1	ENCODEMT000370991	Known	ISM	Suffix	0.4000000059604645	None	None	None	None
m54284U_191212_053548/89784402/ccs	PacBio_Hippocampus_Rep1	mm10_ERCC_SIRV	chr1	143777301	143806921	+	11	1283	2384	5791	ENSMUSG00000018189.12	ENSMUST00000189936.6	Uchl5	Uchl5-206	Known	Known	None	0.3499999940395355	None	None	None	None
m54284U_191213_120042/120982104/ccs	PacBio_Hippocampus_Rep2	mm10_ERCC_SIRV	chr9	59656577	59679364	+	11	2212	27956	73206	ENSMUSG00000032294.17	ENSMUST00000163694.3	Pkm	Pkm-202	Known	Known	None	0.15000000596046448	None	None	None	None
m54284U_191212_053548/135137804/ccs	PacBio_Hippocampus_Rep1	mm10_ERCC_SIRV	chr14	31436024	31373970	-	9	2458	40709	105518	ENSMUSG00000021892.14	ENSMUST00000091903.4	Sh3bp5	Sh3bp5-201	Known	Known	None	0.8999999761581421	None	None	None	None
m54284U_191107_221739/66455610/ccs	PacBio_Cortex_Rep1	mm10_ERCC_SIRV	chr2	32260047	32255024	-	7	1871	4212	10866	ENSMUSG00000002550.16	ENSMUST00000002625.14	Uck1	Uck1-201	Known	Known	None	0.6499999761581421	None	None	None	None
m54284U_191107_221739/112658654/ccs	PacBio_Cortex_Rep1	mm10_ERCC_SIRV	chr5	108434381	108433256	-	4	292	14966	38897	ENSMUSG00000050856.16	ENSMUST00000049628.15	Atp5k	Atp5k-201	Known	Known	None	0.05000000074505806	None	None	None	None
m54284U_191212_053548/92275223/ccs	PacBio_Hippocampus_Rep1	mm10_ERCC_SIRV	chr15	98634827	98644531	+	12	2596	44223	373674	ENSMUSG00000003352.14	ENCODEMT000373674	Cacnb3	ENCODEMT000373674	Known	NIC	None	0.0	None	None	None	None
m54284U_191213_120042/42009185/ccs	PacBio_Hippocampus_Rep2	mm10_ERCC_SIRV	chr17	69384084	69390546	+	3	3461	48046	125545	ENSMUSG00000049672.15	ENSMUST00000112676.3	Zbtb14	Zbtb14-203	Known	Known	None	0.10000000149011612	None	None	None	None
m54284U_191213_120042/121046569/ccs	PacBio_Hippocampus_Rep2	mm10_ERCC_SIRV	chr9	59656577	59679372	+	11	2220	27956	73206	ENSMUSG00000032294.17	ENSMUST00000163694.3	Pkm	Pkm-202	Known	Known	None	0.0	None	None	None	None
m54284U_191212_053548/116392018/ccs	PacBio_Hippocampus_Rep1	mm10_ERCC_SIRV	chr1	143777301	143806927	+	11	1289	2384	5791	ENSMUSG00000018189.12	ENSMUST00000189936.6	Uchl5	Uchl5-206	Known	Known	None	0.4000000059604645	None	None	None	None
m54284U_191212_053548/139461298/ccs	PacBio_Hippocampus_Rep1	mm10_ERCC_SIRV	chr14	31436026	31373970	-	9	2460	40709	105518	ENSMUSG00000021892.14	ENSMUST00000091903.4	Sh3bp5	Sh3bp5-201	Known	Known	None	0.8999999761581421	None	None	None	None
m54284U_191107_221739/13893646/ccs	PacBio_Cortex_Rep1	mm10_ERCC_SIRV	chr6	122874555	122888942	+	8	2396	18657	48999	ENSMUSG00000030327.8	ENSMUST00000032477.5	Necap1	Necap1-201	Known	Known	None	0.15000000596046448	None	None	None	None
m54284U_191107_221739/66912340/ccs	PacBio_Cortex_Rep1	mm10_ERCC_SIRV	chr2	32260061	32255024	-	7	1885	4212	10866	ENSMUSG00000002550.16	ENSMUST00000002625.14	Uck1	Uck1-201	Known	Known	None	0.6499999761581421	None	None	None	None
m54284U_191213_120042/121046804/ccs	PacBio_Hippocampus_Rep2	mm10_ERCC_SIRV	chr9	59656577	59679371	+	11	2219	27956	73206	ENSMUSG00000032294.17	ENSMUST00000163694.3	Pkm	Pkm-202	Known	Known	None	0.0	None	None	None	None
m54284U_191107_221739/50070967/ccs	PacBio_Cortex_Rep1	mm10_ERCC_SIRV	chr11	69920909	69916728	-	7	1314	33423	87761	ENSMUSG00000078812.10	ENSMUST00000108611.7	Eif5a	Eif5a-208	Known	Known	None	0.4000000059604645	None	None	None	None
m54284U_191213_120042/10420394/ccs	PacBio_Hippocampus_Rep2	mm10_ERCC_SIRV	chr15	98634966	98644529	+	13	2616	44223	114062	ENSMUSG00000003352.14	ENSMUST00000230490.1	Cacnb3	Cacnb3-206	Known	Known	None	0.0	None	None	None	None
m54284U_191212_053548/143395187/ccs	PacBio_Hippocampus_Rep1	mm10_ERCC_SIRV	chr14	31436090	31373970	-	9	2524	40709	105518	ENSMUSG00000021892.14	ENSMUST00000091903.4	Sh3bp5	Sh3bp5-201	Known	Known	None	0.8999999761581421	None	None	None	None
m54284U_191109_043049/138674452/ccs	PacBio_Cortex_Rep2	mm10_ERCC_SIRV	chr3	139075170	138925915	-	14	3478	9841	25646	ENSMUSG00000028149.12	ENSMUST00000029796.10	Rap1gds1	Rap1gds1-201	Known	Known	None	0.4000000059604645	None	None	None	None
m54284U_191109_043049/43255856/ccs	PacBio_Cortex_Rep2	mm10_ERCC_SIRV	chr17	69384117	69390544	+	3	3426	48046	125545	ENSMUSG00000049672.15	ENSMUST00000112676.3	Zbtb14	Zbtb14-203	Known	Known	None	0.10000000149011612	None	None	None	None
m54284U_191212_053548/141951936/ccs	PacBio_Hippocampus_Rep1	mm10_ERCC_SIRV	chr1	143777314	143806958	+	12	1451	2384	373535	ENSMUSG00000018189.12	ENCODEMT000373535	Uchl5	ENCODEMT000373535	Known	NIC	None	0.30000001192092896	None	None	None	None
m54284U_191107_221739/117049046/ccs	PacBio_Cortex_Rep1	mm10_ERCC_SIRV	chr5	108434368	108433256	-	4	279	14966	38897	ENSMUSG00000050856.16	ENSMUST00000049628.15	Atp5k	Atp5k-201	Known	Known	None	0.05000000074505806	None	None	None	None
m54284U_191213_120042/18287344/ccs	PacBio_Hippocampus_Rep2	mm10_ERCC_SIRV	chr7	83892284	83899180	+	3	1856	22343	57958	ENSMUSG00000038503.15	ENSMUST00000094215.9	Mesd	Mesd-201	Known	Known	None	0.25	None	None	None	None
m54284U_191107_221739/68027521/ccs	PacBio_Cortex_Rep1	mm10_ERCC_SIRV	chr2	32260039	32255024	-	7	1863	4212	10866	ENSMUSG00000002550.16	ENSMUST00000002625.14	Uck1	Uck1-201	Known	Known	None	0.6499999761581421	None	None	None	None
m54284U_191213_120042/121176385/ccs	PacBio_Hippocampus_Rep2	mm10_ERCC_SIRV	chr9	59656577	59679369	+	11	2217	27956	73206	ENSMUSG00000032294.17	ENSMUST00000163694.3	Pkm	Pkm-202	Known	Known	None	0.05000000074505806	None	None	None	None
m54284U_191213_120042/39716442/ccs	PacBio_Hippocampus_Rep2	mm10_ERCC_SIRV	chr1	143777301	143781298	+	1	3998	2385	5799	ENSMUSG00000100455.1	ENSMUST00000190224.1	Gm29170	Gm29170-201	Known	Known	None	0.5	None	None	None	None
m54284U_191212_053548/143853612/ccs	PacBio_Hippocampus_Rep1	mm10_ERCC_SIRV	chr14	31387871	31373981	-	6	2039	40709	373536	ENSMUSG00000021892.14	ENCODEMT000373536	Sh3bp5	ENCODEMT000373536	Known	ISM	Suffix	0.8999999761581421	None	None	None	None
m54284U_191213_120042/134023148/ccs	PacBio_Hippocampus_Rep2	mm10_ERCC_SIRV	chr15	98634966	98644529	+	13	2616	44223	114062	ENSMUSG00000003352.14	ENSMUST00000230490.1	Cacnb3	Cacnb3-206	Known	Known	None	0.0	None	None	None	None
m54284U_191213_120042/121178654/ccs	PacBio_Hippocampus_Rep2	mm10_ERCC_SIRV	chr9	59656577	59679372	+	11	2220	27956	73206	ENSMUSG00000032294.17	ENSMUST00000163694.3	Pkm	Pkm-202	Known	Known	None	0.0	None	None	None	None
m54284U_191107_221739/68157527/ccs	PacBio_Cortex_Rep1	mm10_ERCC_SIRV	chr2	32260066	32255024	-	7	1890	4212	10866	ENSMUSG00000002550.16	ENSMUST00000002625.14	Uck1	Uck1-201	Known	Known	None	0.6499999761581421	None	None	None	None
m54284U_191107_221739/157090894/ccs	PacBio_Cortex_Rep1	mm10_ERCC_SIRV	chr17	69385419	69390542	+	2	3317	48046	373682	ENSMUSG00000049672.15	ENCODEMT000373682	Zbtb14	ENCODEMT000373682	Known	ISM	Suffix	0.10000000149011612	None	None	None	None
m54284U_191212_053548/145951498/ccs	PacBio_Hippocampus_Rep1	mm10_ERCC_SIRV	chr14	31377564	31373981	-	3	1632	40709	373531	ENSMUSG00000021892.14	ENCODEMT000373531	Sh3bp5	ENCODEMT000373531	Known	ISM	Suffix	0.8999999761581421	None	None	None	None
m54284U_191213_120042/39780393/ccs	PacBio_Hippocampus_Rep2	mm10_ERCC_SIRV	chr1	143777301	143806928	+	11	1290	2384	5791	ENSMUSG00000018189.12	ENSMUST00000189936.6	Uchl5	Uchl5-206	Known	Known	None	0.4000000059604645	None	None	None	None
m54284U_191213_120042/121243707/ccs	PacBio_Hippocampus_Rep2	mm10_ERCC_SIRV	chr9	59656577	59679369	+	11	2217	27956	73206	ENSMUSG00000032294.17	ENSMUST00000163694.3	Pkm	Pkm-202	Known	Known	None	0.05000000074505806	None	None	None	None
m54284U_191107_221739/120455922/ccs	PacBio_Cortex_Rep1	mm10_ERCC_SIRV	chr5	108434370	108433256	-	4	281	14966	38897	ENSMUSG00000050856.16	ENSMUST00000049628.15	Atp5k	Atp5k-201	Known	Known	None	0.05000000074505806	None	None	None	None
m54284U_191109_043049/139985742/ccs	PacBio_Cortex_Rep2	mm10_ERCC_SIRV	chr3	139075139	138925920	-	14	3457	9841	370999	ENSMUSG00000028149.12	ENCODEMT000370999	Rap1gds1	ENCODEMT000370999	Known	NIC	None	0.4000000059604645	None	None	None	None
m54284U_191107_221739/14485862/ccs	PacBio_Cortex_Rep1	mm10_ERCC_SIRV	chr6	122874555	122888941	+	8	2395	18657	48999	ENSMUSG00000030327.8	ENSMUST00000032477.5	Necap1	Necap1-201	Known	Known	None	0.15000000596046448	None	None	None	None
m54284U_191109_043049/16385124/ccs	PacBio_Cortex_Rep2	mm10_ERCC_SIRV	chr15	98634967	98644526	+	13	2612	44223	114062	ENSMUSG00000003352.14	ENSMUST00000230490.1	Cacnb3	Cacnb3-206	Known	Known	None	0.0	None	None	None	None
m54284U_191107_221739/68158161/ccs	PacBio_Cortex_Rep1	mm10_ERCC_SIRV	chr2	32260058	32255024	-	7	1882	4212	10866	ENSMUSG00000002550.16	ENSMUST00000002625.14	Uck1	Uck1-201	Known	Known	None	0.6499999761581421	None	None	None	None
m54284U_191212_053548/149619991/ccs	PacBio_Hippocampus_Rep1	mm10_ERCC_SIRV	chr14	31435837	31373970	-	9	2271	40709	105518	ENSMUSG00000021892.14	ENSMUST00000091903.4	Sh3bp5	Sh3bp5-201	Known	Known	None	0.8999999761581421	None	None	None	None
m54284U_191107_221739/50268376/ccs	PacBio_Cortex_Rep1	mm10_ERCC_SIRV	chr11	69921284	69916728	-	6	1240	33423	87762	ENSMUSG00000078812.10	ENSMUST00000108613.9	Eif5a	Eif5a-210	Known	Known	None	0.4000000059604645	None	None	None	None
m54284U_191213_120042/121244445/ccs	PacBio_Hippocampus_Rep2	mm10_ERCC_SIRV	chr9	59656577	59679365	+	11	2213	27956	73206	ENSMUSG00000032294.17	ENSMUST00000163694.3	Pkm	Pkm-202	Known	Known	None	0.15000000596046448	None	None	None	None
m54284U_191213_120042/51513818/ccs	PacBio_Hippocampus_Rep2	mm10_ERCC_SIRV	chr1	143777301	143806942	+	11	1301	2384	5793	ENSMUSG00000018189.12	ENSMUST00000018333.12	Uchl5	Uchl5-201	Known	Known	None	0.30000001192092896	None	None	None	None
m54284U_191109_043049/138348946/ccs	PacBio_Cortex_Rep2	mm10_ERCC_SIRV	chr17	69385421	69390752	+	2	3319	48046	373682	ENSMUSG00000049672.15	ENCODEMT000373682	Zbtb14	ENCODEMT000373682	Known	ISM	Suffix	0.10000000149011612	None	None	None	None
m54284U_191107_221739/68486953/ccs	PacBio_Cortex_Rep1	mm10_ERCC_SIRV	chr2	32260025	32255024	-	7	1849	4212	10866	ENSMUSG00000002550.16	ENSMUST00000002625.14	Uck1	Uck1-201	Known	Known	None	0.6499999761581421	None	None	None	None
m54284U_191212_053548/155648712/ccs	PacBio_Hippocampus_Rep1	mm10_ERCC_SIRV	chr14	31436079	31373970	-	9	2513	40709	105518	ENSMUSG00000021892.14	ENSMUST00000091903.4	Sh3bp5	Sh3bp5-201	Known	Known	None	0.8999999761581421	None	None	None	None
m54284U_191109_043049/45877221/ccs	PacBio_Cortex_Rep2	mm10_ERCC_SIRV	chr15	98634967	98644527	+	13	2613	44223	114062	ENSMUSG00000003352.14	ENSMUST00000230490.1	Cacnb3	Cacnb3-206	Known	Known	None	0.0	None	None	None	None
m54284U_191213_120042/121307841/ccs	PacBio_Hippocampus_Rep2	mm10_ERCC_SIRV	chr9	59656577	59679372	+	11	2220	27956	73206	ENSMUSG00000032294.17	ENSMUST00000163694.3	Pkm	Pkm-202	Known	Known	None	0.0	None	None	None	None
m54284U_191107_221739/124586324/ccs	PacBio_Cortex_Rep1	mm10_ERCC_SIRV	chr5	108434378	108433256	-	4	289	14966	38897	ENSMUSG00000050856.16	ENSMUST00000049628.15	Atp5k	Atp5k-201	Known	Known	None	0.05000000074505806	None	None	None	None
m54284U_191213_120042/19595396/ccs	PacBio_Hippocampus_Rep2	mm10_ERCC_SIRV	chr7	83892284	83899173	+	3	1849	22343	57958	ENSMUSG00000038503.15	ENSMUST00000094215.9	Mesd	Mesd-201	Known	Known	None	0.30000001192092896	None	None	None	None
m54284U_191213_120042/107151491/ccs	PacBio_Hippocampus_Rep2	mm10_ERCC_SIRV	chr1	143777301	143806928	+	11	1287	2384	5793	ENSMUSG00000018189.12	ENSMUST00000018333.12	Uchl5	Uchl5-201	Known	Known	None	0.4000000059604645	None	None	None	None
m54284U_191212_053548/157090253/ccs	PacBio_Hippocampus_Rep1	mm10_ERCC_SIRV	chr14	31435847	31373979	-	9	2502	40709	373552	ENSMUSG00000021892.14	ENCODEMT000373552	Sh3bp5	ENCODEMT000373552	Known	NNC	None	0.8999999761581421	None	None	None	None
m54284U_191107_221739/69010757/ccs	PacBio_Cortex_Rep1	mm10_ERCC_SIRV	chr2	32260134	32255024	-	7	1958	4212	10866	ENSMUSG00000002550.16	ENSMUST00000002625.14	Uck1	Uck1-201	Known	Known	None	0.6499999761581421	None	None	None	None
m54284U_191213_120042/121309418/ccs	PacBio_Hippocampus_Rep2	mm10_ERCC_SIRV	chr9	59656577	59679369	+	11	2217	27956	73206	ENSMUSG00000032294.17	ENSMUST00000163694.3	Pkm	Pkm-202	Known	Known	None	0.05000000074505806	None	None	None	None
m54284U_191109_043049/160236643/ccs	PacBio_Cortex_Rep2	mm10_ERCC_SIRV	chr17	69385421	69390158	+	2	2933	48046	373682	ENSMUSG00000049672.15	ENCODEMT000373682	Zbtb14	ENCODEMT000373682	Known	ISM	Suffix	0.699999988079071	None	None	None	None
m54284U_191109_043049/140247061/ccs	PacBio_Cortex_Rep2	mm10_ERCC_SIRV	chr3	139015597	138925917	-	11	3019	9841	371016	ENSMUSG00000028149.12	ENCODEMT000371016	Rap1gds1	ENCODEMT000371016	Known	ISM	Suffix	0.4000000059604645	None	None	None	None
m54284U_191109_043049/96338964/ccs	PacBio_Cortex_Rep2	mm10_ERCC_SIRV	chr15	98634967	98644529	+	13	2615	44223	114062	ENSMUSG00000003352.14	ENSMUST00000230490.1	Cacnb3	Cacnb3-206	Known	Known	None	0.0	None	None	None	None
m54284U_191212_053548/163774798/ccs	PacBio_Hippocampus_Rep1	mm10_ERCC_SIRV	chr14	31436079	31373970	-	9	2513	40709	105518	ENSMUSG00000021892.14	ENSMUST00000091903.4	Sh3bp5	Sh3bp5-201	Known	Known	None	0.8999999761581421	None	None	None	None
m54284U_191107_221739/14746171/ccs	PacBio_Cortex_Rep1	mm10_ERCC_SIRV	chr6	122874555	122888941	+	8	2395	18657	48999	ENSMUSG00000030327.8	ENSMUST00000032477.5	Necap1	Necap1-201	Known	Known	None	0.15000000596046448	None	None	None	None
m54284U_191107_221739/83034166/ccs	PacBio_Cortex_Rep1	mm10_ERCC_SIRV	chr1	143777302	143807299	+	11	1657	2384	5793	ENSMUSG00000018189.12	ENSMUST00000018333.12	Uchl5	Uchl5-201	Known	Known	None	0.30000001192092896	None	None	None	None
m54284U_191107_221739/55575855/ccs	PacBio_Cortex_Rep1	mm10_ERCC_SIRV	chr11	69920920	69916728	-	6	1231	33423	87760	ENSMUSG00000078812.10	ENSMUST00000108612.7	Eif5a	Eif5a-209	Known	Known	None	0.4000000059604645	None	None	None	None
m54284U_191107_221739/69402979/ccs	PacBio_Cortex_Rep1	mm10_ERCC_SIRV	chr2	32260042	32255024	-	7	1866	4212	10866	ENSMUSG00000002550.16	ENSMUST00000002625.14	Uck1	Uck1-201	Known	Known	None	0.6499999761581421	None	None	None	None
m54284U_191213_120042/121309673/ccs	PacBio_Hippocampus_Rep2	mm10_ERCC_SIRV	chr9	59656577	59679372	+	11	2220	27956	73206	ENSMUSG00000032294.17	ENSMUST00000163694.3	Pkm	Pkm-202	Known	Known	None	0.0	None	None	None	None
m54284U_191212_053548/165085231/ccs	PacBio_Hippocampus_Rep1	mm10_ERCC_SIRV	chr14	31436070	31373970	-	9	2504	40709	105518	ENSMUSG00000021892.14	ENSMUST00000091903.4	Sh3bp5	Sh3bp5-201	Known	Known	None	0.8999999761581421	None	None	None	None
m54284U_191107_221739/126092137/ccs	PacBio_Cortex_Rep1	mm10_ERCC_SIRV	chr5	108434370	108433256	-	4	281	14966	38897	ENSMUSG00000050856.16	ENSMUST00000049628.15	Atp5k	Atp5k-201	Known	Known	None	0.05000000074505806	None	None	None	None
m54284U_191213_120042/9046469/ccs	PacBio_Hippocampus_Rep2	mm10_ERCC_SIRV	chr15	98634967	98644527	+	13	2613	44223	114062	ENSMUSG00000003352.14	ENSMUST00000230490.1	Cacnb3	Cacnb3-206	Known	Known	None	0.0	None	None	None	None
m54284U_191107_221739/97518389/ccs	PacBio_Cortex_Rep1	mm10_ERCC_SIRV	chr17	69385422	69390752	+	2	3299	48046	373682	ENSMUSG00000049672.15	ENCODEMT000373682	Zbtb14	ENCODEMT000373682	Known	ISM	Suffix	0.10000000149011612	None	None	None	None
m54284U_191213_120042/121374410/ccs	PacBio_Hippocampus_Rep2	mm10_ERCC_SIRV	chr9	59656577	59679365	+	11	2213	27956	73206	ENSMUSG00000032294.17	ENSMUST00000163694.3	Pkm	Pkm-202	Known	Known	None	0.15000000596046448	None	None	None	None
m54284U_191107_221739/89784676/ccs	PacBio_Cortex_Rep1	mm10_ERCC_SIRV	chr1	143777302	143806928	+	11	1286	2384	5793	ENSMUSG00000018189.12	ENSMUST00000018333.12	Uchl5	Uchl5-201	Known	Known	None	0.4000000059604645	None	None	None	None
m54284U_191107_221739/69994321/ccs	PacBio_Cortex_Rep1	mm10_ERCC_SIRV	chr2	32260060	32255024	-	7	1884	4212	10866	ENSMUSG00000002550.16	ENSMUST00000002625.14	Uck1	Uck1-201	Known	Known	None	0.6499999761581421	None	None	None	None
m54284U_191212_053548/169411392/ccs	PacBio_Hippocampus_Rep1	mm10_ERCC_SIRV	chr14	31436147	31373970	-	9	2581	40709	105518	ENSMUSG00000021892.14	ENSMUST00000091903.4	Sh3bp5	Sh3bp5-201	Known	Known	None	0.8999999761581421	None	None	None	None
m54284U_191109_043049/144179698/ccs	PacBio_Cortex_Rep2	mm10_ERCC_SIRV	chr3	139075102	138925920	-	14	3420	9841	370999	ENSMUSG00000028149.12	ENCODEMT000370999	Rap1gds1	ENCODEMT000370999	Known	NIC	None	0.4000000059604645	None	None	None	None
m54284U_191213_120042/121375579/ccs	PacBio_Hippocampus_Rep2	mm10_ERCC_SIRV	chr9	59656577	59679369	+	11	2217	27956	73206	ENSMUSG00000032294.17	ENSMUST00000163694.3	Pkm	Pkm-202	Known	Known	None	0.05000000074505806	None	None	None	None
m54284U_191212_053548/177931440/ccs	PacBio_Hippocampus_Rep1	mm10_ERCC_SIRV	chr14	31436089	31373970	-	9	2523	40709	105518	ENSMUSG00000021892.14	ENSMUST00000091903.4	Sh3bp5	Sh3bp5-201	Known	Known	None	0.8999999761581421	None	None	None	None
m54284U_191213_120042/47186983/ccs	PacBio_Hippocampus_Rep2	mm10_ERCC_SIRV	chr15	98634967	98644529	+	13	2615	44223	114062	ENSMUSG00000003352.14	ENSMUST00000230490.1	Cacnb3	Cacnb3-206	Known	Known	None	0.0	None	None	None	None
m54284U_191107_221739/71303661/ccs	PacBio_Cortex_Rep1	mm10_ERCC_SIRV	chr2	32260155	32255024	-	7	1979	4212	10866	ENSMUSG00000002550.16	ENSMUST00000002625.14	Uck1	Uck1-201	Known	Known	None	0.6499999761581421	None	None	None	None
m54284U_191107_221739/127732393/ccs	PacBio_Cortex_Rep1	mm10_ERCC_SIRV	chr5	108434372	108433256	-	4	283	14966	38897	ENSMUSG00000050856.16	ENSMUST00000049628.15	Atp5k	Atp5k-201	Known	Known	None	0.05000000074505806	None	None	None	None
m54284U_191213_120042/133628303/ccs	PacBio_Hippocampus_Rep2	mm10_ERCC_SIRV	chr17	69385422	69389880	+	2	2654	48046	373682	ENSMUSG00000049672.15	ENCODEMT000373682	Zbtb14	ENCODEMT000373682	Known	ISM	Suffix	0.25	None	None	None	None
m54284U_191107_221739/143721520/ccs	PacBio_Cortex_Rep1	mm10_ERCC_SIRV	chr1	143777302	143806928	+	11	1289	2384	5791	ENSMUSG00000018189.12	ENSMUST00000189936.6	Uchl5	Uchl5-206	Known	Known	None	0.4000000059604645	None	None	None	None
m54284U_191213_120042/22678052/ccs	PacBio_Hippocampus_Rep2	mm10_ERCC_SIRV	chr7	83892284	83899176	+	3	1852	22343	57958	ENSMUSG00000038503.15	ENSMUST00000094215.9	Mesd	Mesd-201	Known	Known	None	0.25	None	None	None	None
m54284U_191213_120042/121439208/ccs	PacBio_Hippocampus_Rep2	mm10_ERCC_SIRV	chr9	59656577	59679372	+	11	2220	27956	73206	ENSMUSG00000032294.17	ENSMUST00000163694.3	Pkm	Pkm-202	Known	Known	None	0.0	None	None	None	None
m54284U_191107_221739/15270199/ccs	PacBio_Cortex_Rep1	mm10_ERCC_SIRV	chr6	122874555	122888941	+	8	2395	18657	48999	ENSMUSG00000030327.8	ENSMUST00000032477.5	Necap1	Necap1-201	Known	Known	None	0.15000000596046448	None	None	None	None
m54284U_191212_053548/179964575/ccs	PacBio_Hippocampus_Rep1	mm10_ERCC_SIRV	chr14	31436090	31373970	-	9	2524	40709	105518	ENSMUSG00000021892.14	ENSMUST00000091903.4	Sh3bp5	Sh3bp5-201	Known	Known	None	0.8999999761581421	None	None	None	None
m54284U_191107_221739/57278840/ccs	PacBio_Cortex_Rep1	mm10_ERCC_SIRV	chr11	69920903	69916728	-	6	1220	33423	87760	ENSMUSG00000078812.10	ENSMUST00000108612.7	Eif5a	Eif5a-209	Known	Known	None	0.4000000059604645	None	None	None	None
m54284U_191107_221739/73205493/ccs	PacBio_Cortex_Rep1	mm10_ERCC_SIRV	chr2	32260084	32255024	-	7	1908	4212	10866	ENSMUSG00000002550.16	ENSMUST00000002625.14	Uck1	Uck1-201	Known	Known	None	0.6499999761581421	None	None	None	None
m54284U_191213_120042/65601902/ccs	PacBio_Hippocampus_Rep2	mm10_ERCC_SIRV	chr15	98634952	98644527	+	13	2610	44223	373664	ENSMUSG00000003352.14	ENCODEMT000373664	Cacnb3	ENCODEMT000373664	Known	NIC	None	0.0	None	None	None	None
m54284U_191109_043049/56952481/ccs	PacBio_Cortex_Rep2	mm10_ERCC_SIRV	chr1	143777302	143806935	+	11	1293	2384	5793	ENSMUSG00000018189.12	ENSMUST00000018333.12	Uchl5	Uchl5-201	Known	Known	None	0.20000000298023224	None	None	None	None
m54284U_191213_120042/121506446/ccs	PacBio_Hippocampus_Rep2	mm10_ERCC_SIRV	chr9	59656577	59679370	+	11	2218	27956	73206	ENSMUSG00000032294.17	ENSMUST00000163694.3	Pkm	Pkm-202	Known	Known	None	0.0	None	None	None	None
m54284U_191109_043049/151847695/ccs	PacBio_Cortex_Rep2	mm10_ERCC_SIRV	chr3	139075134	138925920	-	14	3452	9841	370999	ENSMUSG00000028149.12	ENCODEMT000370999	Rap1gds1	ENCODEMT000370999	Known	NIC	None	0.4000000059604645	None	None	None	None
m54284U_191213_120042/3277893/ccs	PacBio_Hippocampus_Rep2	mm10_ERCC_SIRV	chr14	31436091	31373970	-	9	2525	40709	105518	ENSMUSG00000021892.14	ENSMUST00000091903.4	Sh3bp5	Sh3bp5-201	Known	Known	None	0.8999999761581421	None	None	None	None
m54284U_191107_221739/126027316/ccs	PacBio_Cortex_Rep1	mm10_ERCC_SIRV	chr17	69385439	69390547	+	2	3096	48046	373682	ENSMUSG00000049672.15	ENCODEMT000373682	Zbtb14	ENCODEMT000373682	Known	ISM	Suffix	0.25	None	None	None	None
m54284U_191107_221739/136773687/ccs	PacBio_Cortex_Rep1	mm10_ERCC_SIRV	chr5	108434414	108433256	-	4	325	14966	38897	ENSMUSG00000050856.16	ENSMUST00000049628.15	Atp5k	Atp5k-201	Known	Known	None	0.05000000074505806	None	None	None	None
m54284U_191107_221739/73335505/ccs	PacBio_Cortex_Rep1	mm10_ERCC_SIRV	chr2	32260085	32255024	-	7	1909	4212	10866	ENSMUSG00000002550.16	ENSMUST00000002625.14	Uck1	Uck1-201	Known	Known	None	0.6499999761581421	None	None	None	None
m54284U_191213_120042/121569511/ccs	PacBio_Hippocampus_Rep2	mm10_ERCC_SIRV	chr9	59656577	59679372	+	11	2220	27956	73206	ENSMUSG00000032294.17	ENSMUST00000163694.3	Pkm	Pkm-202	Known	Known	None	0.0	None	None	None	None
m54284U_191107_221739/66782102/ccs	PacBio_Cortex_Rep1	mm10_ERCC_SIRV	chr15	98634968	98644528	+	13	2613	44223	114062	ENSMUSG00000003352.14	ENSMUST00000230490.1	Cacnb3	Cacnb3-206	Known	Known	None	0.0	None	None	None	None
m54284U_191213_120042/5571098/ccs	PacBio_Hippocampus_Rep2	mm10_ERCC_SIRV	chr14	31436060	31373970	-	9	2494	40709	105518	ENSMUSG00000021892.14	ENSMUST00000091903.4	Sh3bp5	Sh3bp5-201	Known	Known	None	0.8999999761581421	None	None	None	None
m54284U_191109_043049/113968517/ccs	PacBio_Cortex_Rep2	mm10_ERCC_SIRV	chr1	143777302	143806936	+	11	1297	2384	5791	ENSMUSG00000018189.12	ENSMUST00000189936.6	Uchl5	Uchl5-206	Known	Known	None	0.20000000298023224	None	None	None	None
m54284U_191107_221739/75563876/ccs	PacBio_Cortex_Rep1	mm10_ERCC_SIRV	chr2	32260075	32255024	-	7	1899	4212	10866	ENSMUSG00000002550.16	ENSMUST00000002625.14	Uck1	Uck1-201	Known	Known	None	0.6499999761581421	None	None	None	None
m54284U_191109_043049/178979043/ccs	PacBio_Cortex_Rep2	mm10_ERCC_SIRV	chr17	69385469	69390752	+	2	3271	48046	373682	ENSMUSG00000049672.15	ENCODEMT000373682	Zbtb14	ENCODEMT000373682	Known	ISM	Suffix	0.10000000149011612	None	None	None	None
m54284U_191213_120042/121571092/ccs	PacBio_Hippocampus_Rep2	mm10_ERCC_SIRV	chr9	59656577	59679368	+	11	2216	27956	73206	ENSMUSG00000032294.17	ENSMUST00000163694.3	Pkm	Pkm-202	Known	Known	None	0.05000000074505806	None	None	None	None
m54284U_191107_221739/138610663/ccs	PacBio_Cortex_Rep1	mm10_ERCC_SIRV	chr5	108434368	108433256	-	4	279	14966	38897	ENSMUSG00000050856.16	ENSMUST00000049628.15	Atp5k	Atp5k-201	Known	Known	None	0.05000000074505806	None	None	None	None
m54284U_191213_120042/10092935/ccs	PacBio_Hippocampus_Rep2	mm10_ERCC_SIRV	chr14	31436007	31373970	-	9	2441	40709	105518	ENSMUSG00000021892.14	ENSMUST00000091903.4	Sh3bp5	Sh3bp5-201	Known	Known	None	0.8999999761581421	None	None	None	None
m54284U_191107_221739/17303316/ccs	PacBio_Cortex_Rep1	mm10_ERCC_SIRV	chr6	122874555	122888933	+	8	2387	18657	48999	ENSMUSG00000030327.8	ENSMUST00000032477.5	Necap1	Necap1-201	Known	Known	None	0.30000001192092896	None	None	None	None
m54284U_191107_221739/83427815/ccs	PacBio_Cortex_Rep1	mm10_ERCC_SIRV	chr15	98634968	98644529	+	13	2614	44223	114062	ENSMUSG00000003352.14	ENSMUST00000230490.1	Cacnb3	Cacnb3-206	Known	Known	None	0.0	None	None	None	None
m54284U_191109_043049/153028440/ccs	PacBio_Cortex_Rep2	mm10_ERCC_SIRV	chr3	139075168	138925915	-	14	3476	9841	25646	ENSMUSG00000028149.12	ENSMUST00000029796.10	Rap1gds1	Rap1gds1-201	Known	Known	None	0.4000000059604645	None	None	None	None
m54284U_191212_053548/2099856/ccs	PacBio_Hippocampus_Rep1	mm10_ERCC_SIRV	chr1	143777302	143806942	+	11	1300	2384	5793	ENSMUSG00000018189.12	ENSMUST00000018333.12	Uchl5	Uchl5-201	Known	Known	None	0.30000001192092896	None	None	None	None
m54284U_191213_120042/10355796/ccs	PacBio_Hippocampus_Rep2	mm10_ERCC_SIRV	chr14	31378848	31373981	-	1	4948	40709	373534	ENSMUSG00000021892.14	ENCODEMT000373534	Sh3bp5	ENCODEMT000373534	Known	Genomic	None	0.8999999761581421	None	None	None	None
m54284U_191213_120042/27984080/ccs	PacBio_Hippocampus_Rep2	mm10_ERCC_SIRV	chr7	83892284	83899184	+	3	2259	22343	57960	ENSMUSG00000038503.15	ENSMUST00000153377.1	Mesd	Mesd-204	Known	Known	None	0.20000000298023224	None	None	None	None
m54284U_191107_221739/76155731/ccs	PacBio_Cortex_Rep1	mm10_ERCC_SIRV	chr2	32260069	32255024	-	7	1893	4212	10866	ENSMUSG00000002550.16	ENSMUST00000002625.14	Uck1	Uck1-201	Known	Known	None	0.6499999761581421	None	None	None	None
m54284U_191107_221739/59509031/ccs	PacBio_Cortex_Rep1	mm10_ERCC_SIRV	chr11	69921281	69916728	-	6	1230	33423	87762	ENSMUSG00000078812.10	ENSMUST00000108613.9	Eif5a	Eif5a-210	Known	Known	None	0.4000000059604645	None	None	None	None
m54284U_191213_120042/121700496/ccs	PacBio_Hippocampus_Rep2	mm10_ERCC_SIRV	chr9	59656577	59679367	+	11	2215	27956	73205	ENSMUSG00000032294.17	ENSMUST00000034834.15	Pkm	Pkm-201	Known	Known	None	0.05000000074505806	None	None	None	None
m54284U_191107_221739/173343305/ccs	PacBio_Cortex_Rep1	mm10_ERCC_SIRV	chr17	69387369	69390544	+	1	3176	48046	373683	ENSMUSG00000049672.15	ENCODEMT000373683	Zbtb14	ENCODEMT000373683	Known	Genomic	None	0.10000000149011612	None	None	None	None
m54284U_191109_043049/2688960/ccs	PacBio_Cortex_Rep2	mm10_ERCC_SIRV	chr17	69387351	69390396	+	1	2786	48046	373683	ENSMUSG00000049672.15	ENCODEMT000373683	Zbtb14	ENCODEMT000373683	Known	Genomic	None	0.25	None	None	None	None
m54284U_191212_053548/3539785/ccs	PacBio_Hippocampus_Rep1	mm10_ERCC_SIRV	chr1	143777302	143806942	+	11	1303	2384	5791	ENSMUSG00000018189.12	ENSMUST00000189936.6	Uchl5	Uchl5-206	Known	Known	None	0.30000001192092896	None	None	None	None
m54284U_191213_120042/12388442/ccs	PacBio_Hippocampus_Rep2	mm10_ERCC_SIRV	chr14	31435869	31373970	-	9	2303	40709	105518	ENSMUSG00000021892.14	ENSMUST00000091903.4	Sh3bp5	Sh3bp5-201	Known	Known	None	0.8999999761581421	None	None	None	None
m54284U_191213_120042/121897545/ccs	PacBio_Hippocampus_Rep2	mm10_ERCC_SIRV	chr9	59656577	59679372	+	11	2220	27956	73206	ENSMUSG00000032294.17	ENSMUST00000163694.3	Pkm	Pkm-202	Known	Known	None	0.0	None	None	None	None
m54284U_191107_221739/78381981/ccs	PacBio_Cortex_Rep1	mm10_ERCC_SIRV	chr2	32260108	32255024	-	7	1932	4212	10866	ENSMUSG00000002550.16	ENSMUST00000002625.14	Uck1	Uck1-201	Known	Known	None	0.6499999761581421	None	None	None	None
m54284U_191109_043049/1049347/ccs	PacBio_Cortex_Rep2	mm10_ERCC_SIRV	chr5	108434381	108433256	-	4	292	14966	38897	ENSMUSG00000050856.16	ENSMUST00000049628.15	Atp5k	Atp5k-201	Known	Known	None	0.05000000074505806	None	None	None	None
m54284U_191212_053548/89916680/ccs	PacBio_Hippocampus_Rep1	mm10_ERCC_SIRV	chr1	143777302	143806928	+	11	1238	2384	373684	ENSMUSG00000018189.12	ENCODEMT000373684	Uchl5	ENCODEMT000373684	Known	NNC	None	0.4000000059604645	None	None	None	None
m54284U_191107_221739/120063660/ccs	PacBio_Cortex_Rep1	mm10_ERCC_SIRV	chr15	98634968	98644527	+	13	2612	44223	114062	ENSMUSG00000003352.14	ENSMUST00000230490.1	Cacnb3	Cacnb3-206	Known	Known	None	0.0	None	None	None	None
m54284U_191212_053548/6293424/ccs	PacBio_Hippocampus_Rep1	mm10_ERCC_SIRV	chr17	69387522	69390748	+	1	2967	48046	373683	ENSMUSG00000049672.15	ENCODEMT000373683	Zbtb14	ENCODEMT000373683	Known	Genomic	None	0.10000000149011612	None	None	None	None
m54284U_191213_120042/121963553/ccs	PacBio_Hippocampus_Rep2	mm10_ERCC_SIRV	chr9	59656577	59679368	+	11	2216	27956	73206	ENSMUSG00000032294.17	ENSMUST00000163694.3	Pkm	Pkm-202	Known	Known	None	0.05000000074505806	None	None	None	None
m54284U_191213_120042/12649157/ccs	PacBio_Hippocampus_Rep2	mm10_ERCC_SIRV	chr14	31436090	31373970	-	9	2524	40709	105518	ENSMUSG00000021892.14	ENSMUST00000091903.4	Sh3bp5	Sh3bp5-201	Known	Known	None	0.8999999761581421	None	None	None	None
m54284U_191109_043049/166789779/ccs	PacBio_Cortex_Rep2	mm10_ERCC_SIRV	chr17	69387564	69390750	+	1	2927	48046	373683	ENSMUSG00000049672.15	ENCODEMT000373683	Zbtb14	ENCODEMT000373683	Known	Genomic	None	0.10000000149011612	None	None	None	None
m54284U_191109_043049/157420255/ccs	PacBio_Cortex_Rep2	mm10_ERCC_SIRV	chr3	139075147	138925915	-	14	3455	9841	25646	ENSMUSG00000028149.12	ENSMUST00000029796.10	Rap1gds1	Rap1gds1-201	Known	Known	None	0.4000000059604645	None	None	None	None
m54284U_191107_221739/79693716/ccs	PacBio_Cortex_Rep1	mm10_ERCC_SIRV	chr2	32260069	32255024	-	7	1893	4212	10866	ENSMUSG00000002550.16	ENSMUST00000002625.14	Uck1	Uck1-201	Known	Known	None	0.6499999761581421	None	None	None	None
m54284U_191107_221739/18351980/ccs	PacBio_Cortex_Rep1	mm10_ERCC_SIRV	chr6	122874555	122888934	+	8	2388	18657	48999	ENSMUSG00000030327.8	ENSMUST00000032477.5	Necap1	Necap1-201	Known	Known	None	0.3499999940395355	None	None	None	None
m54284U_191213_120042/132318591/ccs	PacBio_Hippocampus_Rep2	mm10_ERCC_SIRV	chr17	69387617	69390749	+	1	2873	48046	373683	ENSMUSG00000049672.15	ENCODEMT000373683	Zbtb14	ENCODEMT000373683	Known	Genomic	None	0.10000000149011612	None	None	None	None
m54284U_191107_221739/178061611/ccs	PacBio_Cortex_Rep1	mm10_ERCC_SIRV	chr15	98634968	98644527	+	13	2612	44223	114062	ENSMUSG00000003352.14	ENSMUST00000230490.1	Cacnb3	Cacnb3-206	Known	Known	None	0.0	None	None	None	None
m54284U_191212_053548/168691027/ccs	PacBio_Hippocampus_Rep1	mm10_ERCC_SIRV	chr1	143777302	143806921	+	11	1279	2384	5793	ENSMUSG00000018189.12	ENSMUST00000018333.12	Uchl5	Uchl5-201	Known	Known	None	0.3499999940395355	None	None	None	None
m54284U_191213_120042/18941611/ccs	PacBio_Hippocampus_Rep2	mm10_ERCC_SIRV	chr14	31436079	31373970	-	9	2513	40709	105518	ENSMUSG00000021892.14	ENSMUST00000091903.4	Sh3bp5	Sh3bp5-201	Known	Known	None	0.8999999761581421	None	None	None	None
m54284U_191213_120042/121964110/ccs	PacBio_Hippocampus_Rep2	mm10_ERCC_SIRV	chr9	59656577	59679369	+	11	2217	27956	73206	ENSMUSG00000032294.17	ENSMUST00000163694.3	Pkm	Pkm-202	Known	Known	None	0.05000000074505806	None	None	None	None
m54284U_191212_053548/32441359/ccs	PacBio_Hippocampus_Rep1	mm10_ERCC_SIRV	chr17	69387643	69390395	+	1	2493	48046	373683	ENSMUSG00000049672.15	ENCODEMT000373683	Zbtb14	ENCODEMT000373683	Known	Genomic	None	0.25	None	None	None	None
m54284U_191109_043049/1770720/ccs	PacBio_Cortex_Rep2	mm10_ERCC_SIRV	chr5	108434390	108433256	-	4	301	14966	38897	ENSMUSG00000050856.16	ENSMUST00000049628.15	Atp5k	Atp5k-201	Known	Known	None	0.05000000074505806	None	None	None	None
m54284U_191213_120042/15140668/ccs	PacBio_Hippocampus_Rep2	mm10_ERCC_SIRV	chr1	143777302	143780057	+	1	2756	2385	5799	ENSMUSG00000100455.1	ENSMUST00000190224.1	Gm29170	Gm29170-201	Known	Known	None	0.3499999940395355	None	None	None	None
m54284U_191107_221739/67240242/ccs	PacBio_Cortex_Rep1	mm10_ERCC_SIRV	chr11	69921250	69916728	-	6	1199	33423	87762	ENSMUSG00000078812.10	ENSMUST00000108613.9	Eif5a	Eif5a-210	Known	Known	None	0.4000000059604645	None	None	None	None
m54284U_191107_221739/80742365/ccs	PacBio_Cortex_Rep1	mm10_ERCC_SIRV	chr2	32260050	32255024	-	7	1874	4212	10866	ENSMUSG00000002550.16	ENSMUST00000002625.14	Uck1	Uck1-201	Known	Known	None	0.6499999761581421	None	None	None	None
m54284U_191107_221739/88475601/ccs	PacBio_Cortex_Rep1	mm10_ERCC_SIRV	chr17	69387655	69390396	+	1	2475	48046	373683	ENSMUSG00000049672.15	ENCODEMT000373683	Zbtb14	ENCODEMT000373683	Known	Genomic	None	0.25	None	None	None	None
m54284U_191213_120042/20711460/ccs	PacBio_Hippocampus_Rep2	mm10_ERCC_SIRV	chr14	31436090	31373970	-	9	2524	40709	105518	ENSMUSG00000021892.14	ENSMUST00000091903.4	Sh3bp5	Sh3bp5-201	Known	Known	None	0.8999999761581421	None	None	None	None
m54284U_191213_120042/31392931/ccs	PacBio_Hippocampus_Rep2	mm10_ERCC_SIRV	chr1	143777302	143778775	+	1	1474	2385	5799	ENSMUSG00000100455.1	ENSMUST00000190224.1	Gm29170	Gm29170-201	Known	Known	None	0.30000001192092896	None	None	None	None
m54284U_191213_120042/121964170/ccs	PacBio_Hippocampus_Rep2	mm10_ERCC_SIRV	chr9	59656577	59679372	+	11	2220	27956	73206	ENSMUSG00000032294.17	ENSMUST00000163694.3	Pkm	Pkm-202	Known	Known	None	0.0	None	None	None	None
m54284U_191109_043049/165676150/ccs	PacBio_Cortex_Rep2	mm10_ERCC_SIRV	chr17	69387672	69390085	+	1	2132	48046	373683	ENSMUSG00000049672.15	ENCODEMT000373683	Zbtb14	ENCODEMT000373683	Known	Genomic	None	0.25	None	None	None	None
m54284U_191109_043049/88803914/ccs	PacBio_Cortex_Rep2	mm10_ERCC_SIRV	chr15	98634968	98644529	+	13	2614	44223	114062	ENSMUSG00000003352.14	ENSMUST00000230490.1	Cacnb3	Cacnb3-206	Known	Known	None	0.0	None	None	None	None
m54284U_191213_120042/33491109/ccs	PacBio_Hippocampus_Rep2	mm10_ERCC_SIRV	chr7	83892284	83899177	+	3	1853	22343	57958	ENSMUSG00000038503.15	ENSMUST00000094215.9	Mesd	Mesd-201	Known	Known	None	0.25	None	None	None	None
m54284U_191107_221739/156895246/ccs	PacBio_Cortex_Rep1	mm10_ERCC_SIRV	chr17	69387689	69390750	+	1	2802	48046	373683	ENSMUSG00000049672.15	ENCODEMT000373683	Zbtb14	ENCODEMT000373683	Known	Genomic	None	0.10000000149011612	None	None	None	None
m54284U_191107_221739/82119254/ccs	PacBio_Cortex_Rep1	mm10_ERCC_SIRV	chr2	32260047	32255024	-	7	1871	4212	10866	ENSMUSG00000002550.16	ENSMUST00000002625.14	Uck1	Uck1-201	Known	Known	None	0.6499999761581421	None	None	None	None
m54284U_191109_043049/160040445/ccs	PacBio_Cortex_Rep2	mm10_ERCC_SIRV	chr3	139075147	138925915	-	14	3455	9841	25646	ENSMUSG00000028149.12	ENSMUST00000029796.10	Rap1gds1	Rap1gds1-201	Known	Known	None	0.4000000059604645	None	None	None	None
m54284U_191213_120042/20908805/ccs	PacBio_Hippocampus_Rep2	mm10_ERCC_SIRV	chr14	31435882	31373970	-	9	2316	40709	105518	ENSMUSG00000021892.14	ENSMUST00000091903.4	Sh3bp5	Sh3bp5-201	Known	Known	None	0.8999999761581421	None	None	None	None
m54284U_191213_120042/122030048/ccs	PacBio_Hippocampus_Rep2	mm10_ERCC_SIRV	chr9	59656577	59679372	+	11	2220	27956	73206	ENSMUSG00000032294.17	ENSMUST00000163694.3	Pkm	Pkm-202	Known	Known	None	0.0	None	None	None	None
m54284U_191109_043049/3016532/ccs	PacBio_Cortex_Rep2	mm10_ERCC_SIRV	chr5	108434390	108433256	-	4	301	14966	38897	ENSMUSG00000050856.16	ENSMUST00000049628.15	Atp5k	Atp5k-201	Known	Known	None	0.05000000074505806	None	None	None	None
m54284U_191213_120042/79170102/ccs	PacBio_Hippocampus_Rep2	mm10_ERCC_SIRV	chr1	143777302	143806926	+	11	1284	2384	5793	ENSMUSG00000018189.12	ENSMUST00000018333.12	Uchl5	Uchl5-201	Known	Known	None	0.4000000059604645	None	None	None	None
m54284U_191107_221739/115738948/ccs	PacBio_Cortex_Rep1	mm10_ERCC_SIRV	chr17	69387739	69390396	+	1	2398	48046	373683	ENSMUSG00000049672.15	ENCODEMT000373683	Zbtb14	ENCODEMT000373683	Known	Genomic	None	0.25	None	None	None	None
m54284U_191107_221739/43057367/ccs	PacBio_Cortex_Rep1	mm10_ERCC_SIRV	chr17	69387745	69390392	+	1	2388	48046	373683	ENSMUSG00000049672.15	ENCODEMT000373683	Zbtb14	ENCODEMT000373683	Known	Genomic	None	0.20000000298023224	None	None	None	None
m54284U_191107_221739/19401029/ccs	PacBio_Cortex_Rep1	mm10_ERCC_SIRV	chr6	122874555	122888942	+	8	2396	18657	48999	ENSMUSG00000030327.8	ENSMUST00000032477.5	Necap1	Necap1-201	Known	Known	None	0.15000000596046448	None	None	None	None
m54284U_191109_043049/58327941/ccs	PacBio_Cortex_Rep2	mm10_ERCC_SIRV	chr15	98634969	98644529	+	12	2554	44223	373685	ENSMUSG00000003352.14	ENCODEMT000373685	Cacnb3	ENCODEMT000373685	Known	NIC	None	0.0	None	None	None	None
m54284U_191107_221739/82183794/ccs	PacBio_Cortex_Rep1	mm10_ERCC_SIRV	chr2	32260085	32255024	-	7	1909	4212	10866	ENSMUSG00000002550.16	ENSMUST00000002625.14	Uck1	Uck1-201	Known	Known	None	0.6499999761581421	None	None	None	None
m54284U_191213_120042/21890960/ccs	PacBio_Hippocampus_Rep2	mm10_ERCC_SIRV	chr14	31436069	31373970	-	9	2503	40709	105518	ENSMUSG00000021892.14	ENSMUST00000091903.4	Sh3bp5	Sh3bp5-201	Known	Known	None	0.8999999761581421	None	None	None	None
m54284U_191212_053548/126091455/ccs	PacBio_Hippocampus_Rep1	mm10_ERCC_SIRV	chr17	69387754	69390400	+	1	2387	48046	373683	ENSMUSG00000049672.15	ENCODEMT000373683	Zbtb14	ENCODEMT000373683	Known	Genomic	None	0.20000000298023224	None	None	None	None
m54284U_191213_120042/122093957/ccs	PacBio_Hippocampus_Rep2	mm10_ERCC_SIRV	chr9	59656577	59679373	+	11	2221	27956	73206	ENSMUSG00000032294.17	ENSMUST00000163694.3	Pkm	Pkm-202	Known	Known	None	0.0	None	None	None	None
m54284U_191213_120042/109054000/ccs	PacBio_Hippocampus_Rep2	mm10_ERCC_SIRV	chr1	143777302	143806928	+	11	1289	2384	5791	ENSMUSG00000018189.12	ENSMUST00000189936.6	Uchl5	Uchl5-206	Known	Known	None	0.4000000059604645	None	None	None	None
m54284U_191109_043049/170395993/ccs	PacBio_Cortex_Rep2	mm10_ERCC_SIRV	chr17	69387755	69390748	+	1	2734	48046	373683	ENSMUSG00000049672.15	ENCODEMT000373683	Zbtb14	ENCODEMT000373683	Known	Genomic	None	0.10000000149011612	None	None	None	None
m54284U_191107_221739/68682748/ccs	PacBio_Cortex_Rep1	mm10_ERCC_SIRV	chr11	69921285	69916728	-	6	1234	33423	87762	ENSMUSG00000078812.10	ENSMUST00000108613.9	Eif5a	Eif5a-210	Known	Known	None	0.4000000059604645	None	None	None	None
m54284U_191213_120042/22676884/ccs	PacBio_Hippocampus_Rep2	mm10_ERCC_SIRV	chr14	31436033	31373970	-	9	2467	40709	105518	ENSMUSG00000021892.14	ENSMUST00000091903.4	Sh3bp5	Sh3bp5-201	Known	Known	None	0.8999999761581421	None	None	None	None
m54284U_191107_221739/82575745/ccs	PacBio_Cortex_Rep1	mm10_ERCC_SIRV	chr2	32260069	32255024	-	7	1893	4212	10866	ENSMUSG00000002550.16	ENSMUST00000002625.14	Uck1	Uck1-201	Known	Known	None	0.6499999761581421	None	None	None	None
m54284U_191109_043049/2359313/ccs	PacBio_Cortex_Rep2	mm10_ERCC_SIRV	chr17	69387778	69390400	+	1	2363	48046	373683	ENSMUSG00000049672.15	ENCODEMT000373683	Zbtb14	ENCODEMT000373683	Known	Genomic	None	0.20000000298023224	None	None	None	None
m54284U_191109_043049/5048501/ccs	PacBio_Cortex_Rep2	mm10_ERCC_SIRV	chr5	108434378	108433256	-	4	289	14966	38897	ENSMUSG00000050856.16	ENSMUST00000049628.15	Atp5k	Atp5k-201	Known	Known	None	0.05000000074505806	None	None	None	None
m54284U_191213_120042/122095122/ccs	PacBio_Hippocampus_Rep2	mm10_ERCC_SIRV	chr9	59656577	59679365	+	11	2213	27956	73206	ENSMUSG00000032294.17	ENSMUST00000163694.3	Pkm	Pkm-202	Known	Known	None	0.15000000596046448	None	None	None	None
m54284U_191109_043049/162269518/ccs	PacBio_Cortex_Rep2	mm10_ERCC_SIRV	chr3	139075227	138925915	-	14	3535	9841	25646	ENSMUSG00000028149.12	ENSMUST00000029796.10	Rap1gds1	Rap1gds1-201	Known	Known	None	0.4000000059604645	None	None	None	None
m54284U_191107_221739/107613021/ccs	PacBio_Cortex_Rep1	mm10_ERCC_SIRV	chr15	98634972	98644529	+	13	2610	44223	114062	ENSMUSG00000003352.14	ENSMUST00000230490.1	Cacnb3	Cacnb3-206	Known	Known	None	0.0	None	None	None	None
m54284U_191212_053548/87295436/ccs	PacBio_Hippocampus_Rep1	mm10_ERCC_SIRV	chr17	69387865	69390748	+	1	2624	48046	373683	ENSMUSG00000049672.15	ENCODEMT000373683	Zbtb14	ENCODEMT000373683	Known	Genomic	None	0.10000000149011612	None	None	None	None
m54284U_191213_120042/118163545/ccs	PacBio_Hippocampus_Rep2	mm10_ERCC_SIRV	chr1	143777302	143807297	+	11	1655	2384	5793	ENSMUSG00000018189.12	ENSMUST00000018333.12	Uchl5	Uchl5-201	Known	Known	None	0.25	None	None	None	None
m54284U_191213_120042/24576767/ccs	PacBio_Hippocampus_Rep2	mm10_ERCC_SIRV	chr14	31436089	31373970	-	9	2523	40709	105518	ENSMUSG00000021892.14	ENSMUST00000091903.4	Sh3bp5	Sh3bp5-201	Known	Known	None	0.8999999761581421	None	None	None	None
m54284U_191107_221739/180291285/ccs	PacBio_Cortex_Rep1	mm10_ERCC_SIRV	chr17	69387871	69390542	+	1	2412	48046	373683	ENSMUSG00000049672.15	ENCODEMT000373683	Zbtb14	ENCODEMT000373683	Known	Genomic	None	0.30000001192092896	None	None	None	None
m54284U_191107_221739/83233590/ccs	PacBio_Cortex_Rep1	mm10_ERCC_SIRV	chr2	32260045	32255024	-	7	1869	4212	10866	ENSMUSG00000002550.16	ENSMUST00000002625.14	Uck1	Uck1-201	Known	Known	None	0.6499999761581421	None	None	None	None
m54284U_191213_120042/122095866/ccs	PacBio_Hippocampus_Rep2	mm10_ERCC_SIRV	chr9	59656577	59679372	+	11	2214	27956	73206	ENSMUSG00000032294.17	ENSMUST00000163694.3	Pkm	Pkm-202	Known	Known	None	0.0	None	None	None	None
m54284U_191212_053548/91881628/ccs	PacBio_Hippocampus_Rep1	mm10_ERCC_SIRV	chr17	69387871	69390750	+	1	2620	48046	373683	ENSMUSG00000049672.15	ENCODEMT000373683	Zbtb14	ENCODEMT000373683	Known	Genomic	None	0.10000000149011612	None	None	None	None
m54284U_191107_221739/158402676/ccs	PacBio_Cortex_Rep1	mm10_ERCC_SIRV	chr17	69387872	69390750	+	1	2619	48046	373683	ENSMUSG00000049672.15	ENCODEMT000373683	Zbtb14	ENCODEMT000373683	Known	Genomic	None	0.10000000149011612	None	None	None	None
m54284U_191107_221739/122225869/ccs	PacBio_Cortex_Rep1	mm10_ERCC_SIRV	chr15	98634972	98644529	+	13	2610	44223	114062	ENSMUSG00000003352.14	ENSMUST00000230490.1	Cacnb3	Cacnb3-206	Known	Known	None	0.0	None	None	None	None
m54284U_191213_120042/27132744/ccs	PacBio_Hippocampus_Rep2	mm10_ERCC_SIRV	chr14	31436066	31373970	-	9	2500	40709	105518	ENSMUSG00000021892.14	ENSMUST00000091903.4	Sh3bp5	Sh3bp5-201	Known	Known	None	0.8999999761581421	None	None	None	None
m54284U_191213_120042/35325230/ccs	PacBio_Hippocampus_Rep2	mm10_ERCC_SIRV	chr7	83892284	83899176	+	3	2251	22343	57960	ENSMUSG00000038503.15	ENSMUST00000153377.1	Mesd	Mesd-204	Known	Known	None	0.25	None	None	None	None
m54284U_191107_221739/21301024/ccs	PacBio_Cortex_Rep1	mm10_ERCC_SIRV	chr6	122874555	122888914	+	8	2398	18657	48999	ENSMUSG00000030327.8	ENSMUST00000032477.5	Necap1	Necap1-201	Known	Known	None	0.44999998807907104	None	None	None	None
m54284U_191213_120042/122290955/ccs	PacBio_Hippocampus_Rep2	mm10_ERCC_SIRV	chr9	59656577	59679369	+	11	2217	27956	73206	ENSMUSG00000032294.17	ENSMUST00000163694.3	Pkm	Pkm-202	Known	Known	None	0.05000000074505806	None	None	None	None
m54284U_191109_043049/6031798/ccs	PacBio_Cortex_Rep2	mm10_ERCC_SIRV	chr5	108434390	108433256	-	4	301	14966	38897	ENSMUSG00000050856.16	ENSMUST00000049628.15	Atp5k	Atp5k-201	Known	Known	None	0.05000000074505806	None	None	None	None
m54284U_191107_221739/85330684/ccs	PacBio_Cortex_Rep1	mm10_ERCC_SIRV	chr2	32260047	32255024	-	7	1871	4212	10866	ENSMUSG00000002550.16	ENSMUST00000002625.14	Uck1	Uck1-201	Known	Known	None	0.6499999761581421	None	None	None	None
m54284U_191212_053548/144114231/ccs	PacBio_Hippocampus_Rep1	mm10_ERCC_SIRV	chr17	69387872	69390747	+	1	2616	48046	373683	ENSMUSG00000049672.15	ENCODEMT000373683	Zbtb14	ENCODEMT000373683	Known	Genomic	None	0.10000000149011612	None	None	None	None
m54284U_191213_120042/167576875/ccs	PacBio_Hippocampus_Rep2	mm10_ERCC_SIRV	chr1	143777302	143806927	+	11	1285	2384	5793	ENSMUSG00000018189.12	ENSMUST00000018333.12	Uchl5	Uchl5-201	Known	Known	None	0.4000000059604645	None	None	None	None
m54284U_191213_120042/29362723/ccs	PacBio_Hippocampus_Rep2	mm10_ERCC_SIRV	chr14	31436090	31373970	-	9	2524	40709	105518	ENSMUSG00000021892.14	ENSMUST00000091903.4	Sh3bp5	Sh3bp5-201	Known	Known	None	0.8999999761581421	None	None	None	None
m54284U_191213_120042/69665042/ccs	PacBio_Hippocampus_Rep2	mm10_ERCC_SIRV	chr17	69387936	69390749	+	1	2554	48046	373683	ENSMUSG00000049672.15	ENCODEMT000373683	Zbtb14	ENCODEMT000373683	Known	Genomic	None	0.10000000149011612	None	None	None	None
m54284U_191107_221739/69798441/ccs	PacBio_Cortex_Rep1	mm10_ERCC_SIRV	chr11	69921247	69916728	-	6	1202	33423	87762	ENSMUSG00000078812.10	ENSMUST00000108613.9	Eif5a	Eif5a-210	Known	Known	None	0.4000000059604645	None	None	None	None
m54284U_191213_120042/122291056/ccs	PacBio_Hippocampus_Rep2	mm10_ERCC_SIRV	chr9	59656577	59679365	+	11	2213	27956	73206	ENSMUSG00000032294.17	ENSMUST00000163694.3	Pkm	Pkm-202	Known	Known	None	0.15000000596046448	None	None	None	None
m54284U_191107_221739/43713533/ccs	PacBio_Cortex_Rep1	mm10_ERCC_SIRV	chr17	69387938	69390392	+	1	2195	48046	373683	ENSMUSG00000049672.15	ENCODEMT000373683	Zbtb14	ENCODEMT000373683	Known	Genomic	None	0.20000000298023224	None	None	None	None
m54284U_191107_221739/159648185/ccs	PacBio_Cortex_Rep1	mm10_ERCC_SIRV	chr15	98634972	98644529	+	13	2610	44223	114062	ENSMUSG00000003352.14	ENSMUST00000230490.1	Cacnb3	Cacnb3-206	Known	Known	None	0.0	None	None	None	None
m54284U_191107_221739/86180624/ccs	PacBio_Cortex_Rep1	mm10_ERCC_SIRV	chr2	32260045	32255024	-	7	1869	4212	10866	ENSMUSG00000002550.16	ENSMUST00000002625.14	Uck1	Uck1-201	Known	Known	None	0.6499999761581421	None	None	None	None
m54284U_191213_120042/36372671/ccs	PacBio_Hippocampus_Rep2	mm10_ERCC_SIRV	chr14	31435954	31373970	-	9	2388	40709	105518	ENSMUSG00000021892.14	ENSMUST00000091903.4	Sh3bp5	Sh3bp5-201	Known	Known	None	0.8999999761581421	None	None	None	None
m54284U_191212_053548/29427658/ccs	PacBio_Hippocampus_Rep1	mm10_ERCC_SIRV	chr17	69387948	69390748	+	1	2541	48046	373683	ENSMUSG00000049672.15	ENCODEMT000373683	Zbtb14	ENCODEMT000373683	Known	Genomic	None	0.10000000149011612	None	None	None	None
m54284U_191107_221739/1051345/ccs	PacBio_Cortex_Rep1	mm10_ERCC_SIRV	chr1	143777303	143807299	+	11	1656	2384	5793	ENSMUSG00000018189.12	ENSMUST00000018333.12	Uchl5	Uchl5-201	Known	Known	None	0.30000001192092896	None	None	None	None
m54284U_191212_053548/32571953/ccs	PacBio_Hippocampus_Rep1	mm10_ERCC_SIRV	chr17	69388017	69390750	+	1	2474	48046	373683	ENSMUSG00000049672.15	ENCODEMT000373683	Zbtb14	ENCODEMT000373683	Known	Genomic	None	0.10000000149011612	None	None	None	None
m54284U_191213_120042/122291421/ccs	PacBio_Hippocampus_Rep2	mm10_ERCC_SIRV	chr9	59656577	59679369	+	11	2217	27956	73206	ENSMUSG00000032294.17	ENSMUST00000163694.3	Pkm	Pkm-202	Known	Known	None	0.05000000074505806	None	None	None	None
m54284U_191109_043049/7668455/ccs	PacBio_Cortex_Rep2	mm10_ERCC_SIRV	chr5	108434381	108433256	-	4	292	14966	38897	ENSMUSG00000050856.16	ENSMUST00000049628.15	Atp5k	Atp5k-201	Known	Known	None	0.05000000074505806	None	None	None	None
m54284U_191213_120042/36962889/ccs	PacBio_Hippocampus_Rep2	mm10_ERCC_SIRV	chr14	31436089	31373970	-	9	2523	40709	105518	ENSMUSG00000021892.14	ENSMUST00000091903.4	Sh3bp5	Sh3bp5-201	Known	Known	None	0.8999999761581421	None	None	None	None
m54284U_191107_221739/86377205/ccs	PacBio_Cortex_Rep1	mm10_ERCC_SIRV	chr2	32260064	32255024	-	7	1888	4212	10866	ENSMUSG00000002550.16	ENSMUST00000002625.14	Uck1	Uck1-201	Known	Known	None	0.6499999761581421	None	None	None	None
m54284U_191213_120042/161679935/ccs	PacBio_Hippocampus_Rep2	mm10_ERCC_SIRV	chr17	69388017	69390750	+	1	2474	48046	373683	ENSMUSG00000049672.15	ENCODEMT000373683	Zbtb14	ENCODEMT000373683	Known	Genomic	None	0.10000000149011612	None	None	None	None
m54284U_191212_053548/44106186/ccs	PacBio_Hippocampus_Rep1	mm10_ERCC_SIRV	chr15	98634972	98644527	+	13	2608	44223	114062	ENSMUSG00000003352.14	ENSMUST00000230490.1	Cacnb3	Cacnb3-206	Known	Known	None	0.0	None	None	None	None
m54284U_191109_043049/162791842/ccs	PacBio_Cortex_Rep2	mm10_ERCC_SIRV	chr3	138941959	138925917	-	2	1927	9841	371018	ENSMUSG00000028149.12	ENCODEMT000371018	Rap1gds1	ENCODEMT000371018	Known	ISM	Suffix	0.4000000059604645	None	None	None	None
m54284U_191213_120042/112199375/ccs	PacBio_Hippocampus_Rep2	mm10_ERCC_SIRV	chr17	69388032	69390748	+	1	2457	48046	373683	ENSMUSG00000049672.15	ENCODEMT000373683	Zbtb14	ENCODEMT000373683	Known	Genomic	None	0.10000000149011612	None	None	None	None
m54284U_191107_221739/11469597/ccs	PacBio_Cortex_Rep1	mm10_ERCC_SIRV	chr1	143777303	143806928	+	11	1288	2384	5791	ENSMUSG00000018189.12	ENSMUST00000189936.6	Uchl5	Uchl5-206	Known	Known	None	0.4000000059604645	None	None	None	None
m54284U_191213_120042/122292941/ccs	PacBio_Hippocampus_Rep2	mm10_ERCC_SIRV	chr9	59656577	59679367	+	11	2215	27956	73206	ENSMUSG00000032294.17	ENSMUST00000163694.3	Pkm	Pkm-202	Known	Known	None	0.05000000074505806	None	None	None	None
m54284U_191213_120042/37226212/ccs	PacBio_Hippocampus_Rep2	mm10_ERCC_SIRV	chr14	31436098	31373970	-	9	2532	40709	105518	ENSMUSG00000021892.14	ENSMUST00000091903.4	Sh3bp5	Sh3bp5-201	Known	Known	None	0.8999999761581421	None	None	None	None
m54284U_191213_120042/33295109/ccs	PacBio_Hippocampus_Rep2	mm10_ERCC_SIRV	chr17	69388091	69390393	+	1	2043	48046	373683	ENSMUSG00000049672.15	ENCODEMT000373683	Zbtb14	ENCODEMT000373683	Known	Genomic	None	0.25	None	None	None	None
m54284U_191107_221739/22022103/ccs	PacBio_Cortex_Rep1	mm10_ERCC_SIRV	chr6	122874555	122888942	+	8	2396	18657	48999	ENSMUSG00000030327.8	ENSMUST00000032477.5	Necap1	Necap1-201	Known	Known	None	0.15000000596046448	None	None	None	None
m54284U_191107_221739/86968550/ccs	PacBio_Cortex_Rep1	mm10_ERCC_SIRV	chr2	32260085	32255024	-	7	1909	4212	10866	ENSMUSG00000002550.16	ENSMUST00000002625.14	Uck1	Uck1-201	Known	Known	None	0.6499999761581421	None	None	None	None
m54284U_191213_120042/40960475/ccs	PacBio_Hippocampus_Rep2	mm10_ERCC_SIRV	chr14	31380107	31373981	-	1	6207	40709	373534	ENSMUSG00000021892.14	ENCODEMT000373534	Sh3bp5	ENCODEMT000373534	Known	Genomic	None	0.8999999761581421	None	None	None	None
m54284U_191212_053548/68551925/ccs	PacBio_Hippocampus_Rep1	mm10_ERCC_SIRV	chr17	69388123	69390750	+	1	2362	48046	373683	ENSMUSG00000049672.15	ENCODEMT000373683	Zbtb14	ENCODEMT000373683	Known	Genomic	None	0.10000000149011612	None	None	None	None
m54284U_191212_053548/45811912/ccs	PacBio_Hippocampus_Rep1	mm10_ERCC_SIRV	chr15	98634933	98644531	+	14	2709	44223	373670	ENSMUSG00000003352.14	ENCODEMT000373670	Cacnb3	ENCODEMT000373670	Known	NNC	None	0.0	None	None	None	None
m54284U_191107_221739/70060036/ccs	PacBio_Cortex_Rep1	mm10_ERCC_SIRV	chr11	69920933	69916728	-	6	1244	33423	87760	ENSMUSG00000078812.10	ENSMUST00000108612.7	Eif5a	Eif5a-209	Known	Known	None	0.4000000059604645	None	None	None	None
m54284U_191213_120042/122356808/ccs	PacBio_Hippocampus_Rep2	mm10_ERCC_SIRV	chr9	59656577	59679369	+	11	2217	27956	73206	ENSMUSG00000032294.17	ENSMUST00000163694.3	Pkm	Pkm-202	Known	Known	None	0.05000000074505806	None	None	None	None
m54284U_191109_043049/8257802/ccs	PacBio_Cortex_Rep2	mm10_ERCC_SIRV	chr5	108434370	108433256	-	4	281	14966	38897	ENSMUSG00000050856.16	ENSMUST00000049628.15	Atp5k	Atp5k-201	Known	Known	None	0.05000000074505806	None	None	None	None
m54284U_191109_043049/19007458/ccs	PacBio_Cortex_Rep2	mm10_ERCC_SIRV	chr17	69388131	69390925	+	1	2535	48046	373683	ENSMUSG00000049672.15	ENCODEMT000373683	Zbtb14	ENCODEMT000373683	Known	Genomic	None	0.30000001192092896	None	None	None	None
m54284U_191107_221739/29624203/ccs	PacBio_Cortex_Rep1	mm10_ERCC_SIRV	chr1	143777303	143806952	+	11	1312	2384	5791	ENSMUSG00000018189.12	ENSMUST00000189936.6	Uchl5	Uchl5-206	Known	Known	None	0.20000000298023224	None	None	None	None
m54284U_191107_221739/87883975/ccs	PacBio_Cortex_Rep1	mm10_ERCC_SIRV	chr2	32260111	32255024	-	7	1935	4212	10866	ENSMUSG00000002550.16	ENSMUST00000002625.14	Uck1	Uck1-201	Known	Known	None	0.6499999761581421	None	None	None	None
m54284U_191213_120042/41355865/ccs	PacBio_Hippocampus_Rep2	mm10_ERCC_SIRV	chr14	31435834	31373970	-	9	2268	40709	105518	ENSMUSG00000021892.14	ENSMUST00000091903.4	Sh3bp5	Sh3bp5-201	Known	Known	None	0.8999999761581421	None	None	None	None
m54284U_191213_120042/45089810/ccs	PacBio_Hippocampus_Rep2	mm10_ERCC_SIRV	chr7	83892284	83899177	+	3	1853	22343	57958	ENSMUSG00000038503.15	ENSMUST00000094215.9	Mesd	Mesd-201	Known	Known	None	0.25	None	None	None	None
m54284U_191107_221739/42862390/ccs	PacBio_Cortex_Rep1	mm10_ERCC_SIRV	chr17	69388146	69390744	+	1	2339	48046	373683	ENSMUSG00000049672.15	ENCODEMT000373683	Zbtb14	ENCODEMT000373683	Known	Genomic	None	0.15000000596046448	None	None	None	None
m54284U_191107_221739/31262860/ccs	PacBio_Cortex_Rep1	mm10_ERCC_SIRV	chr1	143777303	143781298	+	1	3996	2385	5799	ENSMUSG00000100455.1	ENSMUST00000190224.1	Gm29170	Gm29170-201	Known	Known	None	0.5	None	None	None	None
m54284U_191213_120042/122357088/ccs	PacBio_Hippocampus_Rep2	mm10_ERCC_SIRV	chr9	59656577	59679372	+	11	2220	27956	73206	ENSMUSG00000032294.17	ENSMUST00000163694.3	Pkm	Pkm-202	Known	Known	None	0.0	None	None	None	None
m54284U_191109_043049/3869094/ccs	PacBio_Cortex_Rep2	mm10_ERCC_SIRV	chr17	69388182	69390748	+	1	2307	48046	373683	ENSMUSG00000049672.15	ENCODEMT000373683	Zbtb14	ENCODEMT000373683	Known	Genomic	None	0.10000000149011612	None	None	None	None
m54284U_191109_043049/165938051/ccs	PacBio_Cortex_Rep2	mm10_ERCC_SIRV	chr3	139075197	138925915	-	14	3505	9841	25646	ENSMUSG00000028149.12	ENSMUST00000029796.10	Rap1gds1	Rap1gds1-201	Known	Known	None	0.4000000059604645	None	None	None	None
m54284U_191212_053548/109119324/ccs	PacBio_Hippocampus_Rep1	mm10_ERCC_SIRV	chr15	98634972	98644530	+	13	2611	44223	114062	ENSMUSG00000003352.14	ENSMUST00000230490.1	Cacnb3	Cacnb3-206	Known	Known	None	0.0	None	None	None	None
m54284U_191213_120042/42010238/ccs	PacBio_Hippocampus_Rep2	mm10_ERCC_SIRV	chr14	31436074	31373970	-	9	2508	40709	105518	ENSMUSG00000021892.14	ENSMUST00000091903.4	Sh3bp5	Sh3bp5-201	Known	Known	None	0.8999999761581421	None	None	None	None
m54284U_191107_221739/88081130/ccs	PacBio_Cortex_Rep1	mm10_ERCC_SIRV	chr2	32260049	32255024	-	7	1873	4212	10866	ENSMUSG00000002550.16	ENSMUST00000002625.14	Uck1	Uck1-201	Known	Known	None	0.6499999761581421	None	None	None	None
m54284U_191212_053548/14418564/ccs	PacBio_Hippocampus_Rep1	mm10_ERCC_SIRV	chr17	69388184	69390401	+	1	1958	48046	373683	ENSMUSG00000049672.15	ENCODEMT000373683	Zbtb14	ENCODEMT000373683	Known	Genomic	None	0.20000000298023224	None	None	None	None
m54284U_191213_120042/122357492/ccs	PacBio_Hippocampus_Rep2	mm10_ERCC_SIRV	chr9	59656577	59679372	+	11	2220	27956	73205	ENSMUSG00000032294.17	ENSMUST00000034834.15	Pkm	Pkm-201	Known	Known	None	0.0	None	None	None	None
m54284U_191109_043049/42140632/ccs	PacBio_Cortex_Rep2	mm10_ERCC_SIRV	chr17	69388268	69390448	+	1	1921	48046	373683	ENSMUSG00000049672.15	ENCODEMT000373683	Zbtb14	ENCODEMT000373683	Known	Genomic	None	0.25	None	None	None	None
m54284U_191109_043049/13895625/ccs	PacBio_Cortex_Rep2	mm10_ERCC_SIRV	chr5	108434368	108433256	-	4	279	14966	38897	ENSMUSG00000050856.16	ENSMUST00000049628.15	Atp5k	Atp5k-201	Known	Known	None	0.05000000074505806	None	None	None	None
m54284U_191107_221739/99223784/ccs	PacBio_Cortex_Rep1	mm10_ERCC_SIRV	chr1	143777303	143806927	+	11	1287	2384	5791	ENSMUSG00000018189.12	ENSMUST00000189936.6	Uchl5	Uchl5-206	Known	Known	None	0.4000000059604645	None	None	None	None
m54284U_191213_120042/42011464/ccs	PacBio_Hippocampus_Rep2	mm10_ERCC_SIRV	chr14	31436130	31373970	-	9	2564	40709	105518	ENSMUSG00000021892.14	ENSMUST00000091903.4	Sh3bp5	Sh3bp5-201	Known	Known	None	0.8999999761581421	None	None	None	None
m54284U_191212_053548/129958764/ccs	PacBio_Hippocampus_Rep1	mm10_ERCC_SIRV	chr17	69388304	69390748	+	1	2185	48046	373683	ENSMUSG00000049672.15	ENCODEMT000373683	Zbtb14	ENCODEMT000373683	Known	Genomic	None	0.10000000149011612	None	None	None	None
m54284U_191107_221739/88869515/ccs	PacBio_Cortex_Rep1	mm10_ERCC_SIRV	chr2	32260069	32255024	-	7	1893	4212	10866	ENSMUSG00000002550.16	ENSMUST00000002625.14	Uck1	Uck1-201	Known	Known	None	0.6499999761581421	None	None	None	None
m54284U_191107_221739/22743062/ccs	PacBio_Cortex_Rep1	mm10_ERCC_SIRV	chr6	122874555	122888934	+	8	2388	18657	48999	ENSMUSG00000030327.8	ENSMUST00000032477.5	Necap1	Necap1-201	Known	Known	None	0.3499999940395355	None	None	None	None
m54284U_191212_053548/125438523/ccs	PacBio_Hippocampus_Rep1	mm10_ERCC_SIRV	chr15	98634972	98644527	+	13	2608	44223	114062	ENSMUSG00000003352.14	ENSMUST00000230490.1	Cacnb3	Cacnb3-206	Known	Known	None	0.0	None	None	None	None
m54284U_191107_221739/71895342/ccs	PacBio_Cortex_Rep1	mm10_ERCC_SIRV	chr11	69920909	69916728	-	7	1314	33423	87761	ENSMUSG00000078812.10	ENSMUST00000108611.7	Eif5a	Eif5a-208	Known	Known	None	0.4000000059604645	None	None	None	None
m54284U_191212_053548/12583588/ccs	PacBio_Hippocampus_Rep1	mm10_ERCC_SIRV	chr17	69388360	69390750	+	1	2131	48046	373683	ENSMUSG00000049672.15	ENCODEMT000373683	Zbtb14	ENCODEMT000373683	Known	Genomic	None	0.10000000149011612	None	None	None	None
m54284U_191213_120042/122357999/ccs	PacBio_Hippocampus_Rep2	mm10_ERCC_SIRV	chr9	59656577	59679372	+	11	2220	27956	73206	ENSMUSG00000032294.17	ENSMUST00000163694.3	Pkm	Pkm-202	Known	Known	None	0.0	None	None	None	None
m54284U_191213_120042/49612136/ccs	PacBio_Hippocampus_Rep2	mm10_ERCC_SIRV	chr14	31436034	31373970	-	9	2468	40709	105518	ENSMUSG00000021892.14	ENSMUST00000091903.4	Sh3bp5	Sh3bp5-201	Known	Known	None	0.8999999761581421	None	None	None	None
m54284U_191107_221739/114034610/ccs	PacBio_Cortex_Rep1	mm10_ERCC_SIRV	chr1	143777303	143806942	+	11	1302	2384	5791	ENSMUSG00000018189.12	ENSMUST00000189936.6	Uchl5	Uchl5-206	Known	Known	None	0.30000001192092896	None	None	None	None
m54284U_191107_221739/89589056/ccs	PacBio_Cortex_Rep1	mm10_ERCC_SIRV	chr2	32260041	32255024	-	7	1865	4212	10866	ENSMUSG00000002550.16	ENSMUST00000002625.14	Uck1	Uck1-201	Known	Known	None	0.6499999761581421	None	None	None	None
m54284U_191109_043049/166659154/ccs	PacBio_Cortex_Rep2	mm10_ERCC_SIRV	chr3	139075218	138925915	-	14	3526	9841	25646	ENSMUSG00000028149.12	ENSMUST00000029796.10	Rap1gds1	Rap1gds1-201	Known	Known	None	0.4000000059604645	None	None	None	None
m54284U_191212_053548/118688474/ccs	PacBio_Hippocampus_Rep1	mm10_ERCC_SIRV	chr17	69388360	69390542	+	1	1923	48046	373683	ENSMUSG00000049672.15	ENCODEMT000373683	Zbtb14	ENCODEMT000373683	Known	Genomic	None	0.30000001192092896	None	None	None	None
m54284U_191213_120042/122358344/ccs	PacBio_Hippocampus_Rep2	mm10_ERCC_SIRV	chr9	59656577	59679368	+	11	2216	27956	73206	ENSMUSG00000032294.17	ENSMUST00000163694.3	Pkm	Pkm-202	Known	Known	None	0.05000000074505806	None	None	None	None
m54284U_191212_053548/147521686/ccs	PacBio_Hippocampus_Rep1	mm10_ERCC_SIRV	chr15	98634972	98644527	+	13	2608	44223	114062	ENSMUSG00000003352.14	ENSMUST00000230490.1	Cacnb3	Cacnb3-206	Known	Known	None	0.0	None	None	None	None
m54284U_191213_120042/50528543/ccs	PacBio_Hippocampus_Rep2	mm10_ERCC_SIRV	chr14	31436046	31373970	-	9	2480	40709	105518	ENSMUSG00000021892.14	ENSMUST00000091903.4	Sh3bp5	Sh3bp5-201	Known	Known	None	0.8999999761581421	None	None	None	None
m54284U_191109_043049/16779528/ccs	PacBio_Cortex_Rep2	mm10_ERCC_SIRV	chr5	108434382	108433256	-	4	293	14966	38897	ENSMUSG00000050856.16	ENSMUST00000049628.15	Atp5k	Atp5k-201	Known	Known	None	0.05000000074505806	None	None	None	None
m54284U_191109_043049/165872290/ccs	PacBio_Cortex_Rep2	mm10_ERCC_SIRV	chr17	69388411	69390749	+	1	2079	48046	373683	ENSMUSG00000049672.15	ENCODEMT000373683	Zbtb14	ENCODEMT000373683	Known	Genomic	None	0.10000000149011612	None	None	None	None
m54284U_191107_221739/116916692/ccs	PacBio_Cortex_Rep1	mm10_ERCC_SIRV	chr1	143777303	143809736	+	11	4096	2384	5791	ENSMUSG00000018189.12	ENSMUST00000189936.6	Uchl5	Uchl5-206	Known	Known	None	0.30000001192092896	None	None	None	None
m54284U_191109_043049/39256127/ccs	PacBio_Cortex_Rep2	mm10_ERCC_SIRV	chr17	69388464	69390400	+	1	1677	48046	373683	ENSMUSG00000049672.15	ENCODEMT000373683	Zbtb14	ENCODEMT000373683	Known	Genomic	None	0.20000000298023224	None	None	None	None
m54284U_191107_221739/89719938/ccs	PacBio_Cortex_Rep1	mm10_ERCC_SIRV	chr2	32260031	32255002	-	4	3338	4212	373672	ENSMUSG00000002550.16	ENCODEMT000373672	Uck1	ENCODEMT000373672	Known	ISM	Prefix	0.6499999761581421	None	None	None	None
m54284U_191213_120042/122421284/ccs	PacBio_Hippocampus_Rep2	mm10_ERCC_SIRV	chr9	59656577	59679369	+	11	2217	27956	73206	ENSMUSG00000032294.17	ENSMUST00000163694.3	Pkm	Pkm-202	Known	Known	None	0.05000000074505806	None	None	None	None
m54284U_191213_120042/51382151/ccs	PacBio_Hippocampus_Rep2	mm10_ERCC_SIRV	chr7	83892284	83899176	+	3	1852	22343	57958	ENSMUSG00000038503.15	ENSMUST00000094215.9	Mesd	Mesd-201	Known	Known	None	0.25	None	None	None	None
m54284U_191213_120042/51448132/ccs	PacBio_Hippocampus_Rep2	mm10_ERCC_SIRV	chr14	31436066	31373970	-	9	2500	40709	105518	ENSMUSG00000021892.14	ENSMUST00000091903.4	Sh3bp5	Sh3bp5-201	Known	Known	None	0.8999999761581421	None	None	None	None
m54284U_191107_221739/52430919/ccs	PacBio_Cortex_Rep1	mm10_ERCC_SIRV	chr17	69388531	69390746	+	1	1956	48046	373683	ENSMUSG00000049672.15	ENCODEMT000373683	Zbtb14	ENCODEMT000373683	Known	Genomic	None	0.15000000596046448	None	None	None	None
m54284U_191107_221739/141560534/ccs	PacBio_Cortex_Rep1	mm10_ERCC_SIRV	chr1	143777303	143778775	+	1	1473	2385	5799	ENSMUSG00000100455.1	ENSMUST00000190224.1	Gm29170	Gm29170-201	Known	Known	None	0.30000001192092896	None	None	None	None
m54284U_191212_053548/173670445/ccs	PacBio_Hippocampus_Rep1	mm10_ERCC_SIRV	chr15	98634972	98644508	+	13	2589	44223	114062	ENSMUSG00000003352.14	ENSMUST00000230490.1	Cacnb3	Cacnb3-206	Known	Known	None	0.5	None	None	None	None
m54284U_191107_221739/149490116/ccs	PacBio_Cortex_Rep1	mm10_ERCC_SIRV	chr17	69388561	69390394	+	1	1574	48046	373683	ENSMUSG00000049672.15	ENCODEMT000373683	Zbtb14	ENCODEMT000373683	Known	Genomic	None	0.25	None	None	None	None
m54284U_191107_221739/90178622/ccs	PacBio_Cortex_Rep1	mm10_ERCC_SIRV	chr2	32260074	32255024	-	7	1898	4212	10866	ENSMUSG00000002550.16	ENSMUST00000002625.14	Uck1	Uck1-201	Known	Known	None	0.6499999761581421	None	None	None	None
m54284U_191107_221739/24381758/ccs	PacBio_Cortex_Rep1	mm10_ERCC_SIRV	chr6	122874555	122888942	+	8	2396	18657	48999	ENSMUSG00000030327.8	ENSMUST00000032477.5	Necap1	Necap1-201	Known	Known	None	0.15000000596046448	None	None	None	None
m54284U_191213_120042/122422245/ccs	PacBio_Hippocampus_Rep2	mm10_ERCC_SIRV	chr9	59656577	59679365	+	11	2213	27956	73206	ENSMUSG00000032294.17	ENSMUST00000163694.3	Pkm	Pkm-202	Known	Known	None	0.15000000596046448	None	None	None	None
m54284U_191107_221739/90769773/ccs	PacBio_Cortex_Rep1	mm10_ERCC_SIRV	chr2	32260056	32255024	-	7	1819	4212	373686	ENSMUSG00000002550.16	ENCODEMT000373686	Uck1	ENCODEMT000373686	Known	NNC	None	0.6499999761581421	None	None	None	None
m54284U_191109_043049/17893820/ccs	PacBio_Cortex_Rep2	mm10_ERCC_SIRV	chr5	108434377	108433256	-	4	288	14966	38897	ENSMUSG00000050856.16	ENSMUST00000049628.15	Atp5k	Atp5k-201	Known	Known	None	0.05000000074505806	None	None	None	None
m54284U_191107_221739/73992681/ccs	PacBio_Cortex_Rep1	mm10_ERCC_SIRV	chr11	69921290	69916728	-	6	1239	33423	87762	ENSMUSG00000078812.10	ENSMUST00000108613.9	Eif5a	Eif5a-210	Known	Known	None	0.4000000059604645	None	None	None	None
m54284U_191213_120042/46466861/ccs	PacBio_Hippocampus_Rep2	mm10_ERCC_SIRV	chr17	69388612	69390748	+	1	1877	48046	373683	ENSMUSG00000049672.15	ENCODEMT000373683	Zbtb14	ENCODEMT000373683	Known	Genomic	None	0.10000000149011612	None	None	None	None
m54284U_191213_120042/55837511/ccs	PacBio_Hippocampus_Rep2	mm10_ERCC_SIRV	chr14	31434156	31373970	-	7	2212	40709	373687	ENSMUSG00000021892.14	ENCODEMT000373687	Sh3bp5	ENCODEMT000373687	Known	ISM	Suffix	0.8999999761581421	None	None	None	None
m54284U_191109_043049/166790473/ccs	PacBio_Cortex_Rep2	mm10_ERCC_SIRV	chr3	139075151	138925915	-	14	3459	9841	25646	ENSMUSG00000028149.12	ENSMUST00000029796.10	Rap1gds1	Rap1gds1-201	Known	Known	None	0.4000000059604645	None	None	None	None
m54284U_191107_221739/156565759/ccs	PacBio_Cortex_Rep1	mm10_ERCC_SIRV	chr1	143777303	143806927	+	11	1284	2384	5793	ENSMUSG00000018189.12	ENSMUST00000018333.12	Uchl5	Uchl5-201	Known	Known	None	0.4000000059604645	None	None	None	None
m54284U_191213_120042/59180208/ccs	PacBio_Hippocampus_Rep2	mm10_ERCC_SIRV	chr15	98634972	98644527	+	13	2608	44223	114062	ENSMUSG00000003352.14	ENSMUST00000230490.1	Cacnb3	Cacnb3-206	Known	Known	None	0.0	None	None	None	None
m54284U_191107_221739/112198525/ccs	PacBio_Cortex_Rep1	mm10_ERCC_SIRV	chr17	69388619	69390744	+	1	1866	48046	373683	ENSMUSG00000049672.15	ENCODEMT000373683	Zbtb14	ENCODEMT000373683	Known	Genomic	None	0.15000000596046448	None	None	None	None
m54284U_191213_120042/122423799/ccs	PacBio_Hippocampus_Rep2	mm10_ERCC_SIRV	chr9	59656577	59679372	+	11	2220	27956	73206	ENSMUSG00000032294.17	ENSMUST00000163694.3	Pkm	Pkm-202	Known	Known	None	0.0	None	None	None	None
m54284U_191109_043049/71828931/ccs	PacBio_Cortex_Rep2	mm10_ERCC_SIRV	chr1	143777303	143781298	+	1	3996	2385	5799	ENSMUSG00000100455.1	ENSMUST00000190224.1	Gm29170	Gm29170-201	Known	Known	None	0.5	None	None	None	None
m54284U_191109_043049/81723746/ccs	PacBio_Cortex_Rep2	mm10_ERCC_SIRV	chr17	69388627	69390746	+	1	1860	48046	373683	ENSMUSG00000049672.15	ENCODEMT000373683	Zbtb14	ENCODEMT000373683	Known	Genomic	None	0.15000000596046448	None	None	None	None
m54284U_191107_221739/90900527/ccs	PacBio_Cortex_Rep1	mm10_ERCC_SIRV	chr2	32260054	32255024	-	7	1878	4212	10866	ENSMUSG00000002550.16	ENSMUST00000002625.14	Uck1	Uck1-201	Known	Known	None	0.6499999761581421	None	None	None	None
m54284U_191109_043049/105187036/ccs	PacBio_Cortex_Rep2	mm10_ERCC_SIRV	chr1	143777303	143781298	+	1	3996	2385	5799	ENSMUSG00000100455.1	ENSMUST00000190224.1	Gm29170	Gm29170-201	Known	Known	None	0.5	None	None	None	None
m54284U_191213_120042/56363527/ccs	PacBio_Hippocampus_Rep2	mm10_ERCC_SIRV	chr14	31436089	31373970	-	9	2523	40709	105518	ENSMUSG00000021892.14	ENSMUST00000091903.4	Sh3bp5	Sh3bp5-201	Known	Known	None	0.8999999761581421	None	None	None	None
m54284U_191212_053548/122620718/ccs	PacBio_Hippocampus_Rep1	mm10_ERCC_SIRV	chr17	69388627	69390750	+	1	1864	48046	373683	ENSMUSG00000049672.15	ENCODEMT000373683	Zbtb14	ENCODEMT000373683	Known	Genomic	None	0.10000000149011612	None	None	None	None
m54284U_191213_120042/122488247/ccs	PacBio_Hippocampus_Rep2	mm10_ERCC_SIRV	chr9	59656577	59679369	+	11	2217	27956	73205	ENSMUSG00000032294.17	ENSMUST00000034834.15	Pkm	Pkm-201	Known	Known	None	0.05000000074505806	None	None	None	None
m54284U_191109_043049/18546778/ccs	PacBio_Cortex_Rep2	mm10_ERCC_SIRV	chr5	108434378	108433256	-	4	289	14966	38897	ENSMUSG00000050856.16	ENSMUST00000049628.15	Atp5k	Atp5k-201	Known	Known	None	0.05000000074505806	None	None	None	None
m54284U_191109_043049/111807100/ccs	PacBio_Cortex_Rep2	mm10_ERCC_SIRV	chr1	143777303	143779900	+	1	2598	2385	5799	ENSMUSG00000100455.1	ENSMUST00000190224.1	Gm29170	Gm29170-201	Known	Known	None	0.30000001192092896	None	None	None	None
m54284U_191213_120042/98895025/ccs	PacBio_Hippocampus_Rep2	mm10_ERCC_SIRV	chr15	98634972	98644527	+	13	2608	44223	114062	ENSMUSG00000003352.14	ENSMUST00000230490.1	Cacnb3	Cacnb3-206	Known	Known	None	0.0	None	None	None	None
m54284U_191212_053548/15073636/ccs	PacBio_Hippocampus_Rep1	mm10_ERCC_SIRV	chr17	69388628	69390402	+	1	1515	48046	373683	ENSMUSG00000049672.15	ENCODEMT000373683	Zbtb14	ENCODEMT000373683	Known	Genomic	None	0.25	None	None	None	None
m54284U_191107_221739/92800219/ccs	PacBio_Cortex_Rep1	mm10_ERCC_SIRV	chr2	32260053	32255024	-	7	1877	4212	10866	ENSMUSG00000002550.16	ENSMUST00000002625.14	Uck1	Uck1-201	Known	Known	None	0.6499999761581421	None	None	None	None
m54284U_191212_053548/105119924/ccs	PacBio_Hippocampus_Rep1	mm10_ERCC_SIRV	chr17	69388632	69390696	+	1	1805	48046	373683	ENSMUSG00000049672.15	ENCODEMT000373683	Zbtb14	ENCODEMT000373683	Known	Genomic	None	0.3499999940395355	None	None	None	None
m54284U_191213_120042/122552410/ccs	PacBio_Hippocampus_Rep2	mm10_ERCC_SIRV	chr9	59656577	59679369	+	11	2217	27956	73206	ENSMUSG00000032294.17	ENSMUST00000163694.3	Pkm	Pkm-202	Known	Known	None	0.05000000074505806	None	None	None	None
m54284U_191213_120042/59638894/ccs	PacBio_Hippocampus_Rep2	mm10_ERCC_SIRV	chr14	31436090	31373970	-	9	2524	40709	105518	ENSMUSG00000021892.14	ENSMUST00000091903.4	Sh3bp5	Sh3bp5-201	Known	Known	None	0.8999999761581421	None	None	None	None
m54284U_191109_043049/168821492/ccs	PacBio_Cortex_Rep2	mm10_ERCC_SIRV	chr3	139075122	138925915	-	14	3430	9841	25646	ENSMUSG00000028149.12	ENSMUST00000029796.10	Rap1gds1	Rap1gds1-201	Known	Known	None	0.4000000059604645	None	None	None	None
m54284U_191212_053548/28182653/ccs	PacBio_Hippocampus_Rep1	mm10_ERCC_SIRV	chr17	69388635	69390750	+	1	1856	48046	373683	ENSMUSG00000049672.15	ENCODEMT000373683	Zbtb14	ENCODEMT000373683	Known	Genomic	None	0.10000000149011612	None	None	None	None
m54284U_191107_221739/74845020/ccs	PacBio_Cortex_Rep1	mm10_ERCC_SIRV	chr11	69921214	69916728	-	6	1163	33423	87762	ENSMUSG00000078812.10	ENSMUST00000108613.9	Eif5a	Eif5a-210	Known	Known	None	0.4000000059604645	None	None	None	None
m54284U_191107_221739/25297789/ccs	PacBio_Cortex_Rep1	mm10_ERCC_SIRV	chr6	122874555	122888934	+	8	2388	18657	48999	ENSMUSG00000030327.8	ENSMUST00000032477.5	Necap1	Necap1-201	Known	Known	None	0.3499999940395355	None	None	None	None
m54284U_191213_120042/53740164/ccs	PacBio_Hippocampus_Rep2	mm10_ERCC_SIRV	chr7	83892284	83899175	+	3	1851	22343	57958	ENSMUSG00000038503.15	ENSMUST00000094215.9	Mesd	Mesd-201	Known	Known	None	0.25	None	None	None	None
m54284U_191109_043049/153749277/ccs	PacBio_Cortex_Rep2	mm10_ERCC_SIRV	chr1	143777303	143806936	+	11	1296	2384	5791	ENSMUSG00000018189.12	ENSMUST00000189936.6	Uchl5	Uchl5-206	Known	Known	None	0.20000000298023224	None	None	None	None
m54284U_191213_120042/113510069/ccs	PacBio_Hippocampus_Rep2	mm10_ERCC_SIRV	chr15	98634972	98644527	+	13	2608	44223	114062	ENSMUSG00000003352.14	ENSMUST00000230490.1	Cacnb3	Cacnb3-206	Known	Known	None	0.0	None	None	None	None
m54284U_191213_120042/122553484/ccs	PacBio_Hippocampus_Rep2	mm10_ERCC_SIRV	chr9	59656577	59679369	+	11	2217	27956	73206	ENSMUSG00000032294.17	ENSMUST00000163694.3	Pkm	Pkm-202	Known	Known	None	0.05000000074505806	None	None	None	None
m54284U_191212_053548/25821822/ccs	PacBio_Hippocampus_Rep1	mm10_ERCC_SIRV	chr17	69388637	69390747	+	1	1851	48046	373683	ENSMUSG00000049672.15	ENCODEMT000373683	Zbtb14	ENCODEMT000373683	Known	Genomic	None	0.10000000149011612	None	None	None	None
m54284U_191213_120042/61933797/ccs	PacBio_Hippocampus_Rep2	mm10_ERCC_SIRV	chr14	31436046	31373970	-	9	2480	40709	105518	ENSMUSG00000021892.14	ENSMUST00000091903.4	Sh3bp5	Sh3bp5-201	Known	Known	None	0.8999999761581421	None	None	None	None
m54284U_191109_043049/20973685/ccs	PacBio_Cortex_Rep2	mm10_ERCC_SIRV	chr5	108434373	108433256	-	4	284	14966	38897	ENSMUSG00000050856.16	ENSMUST00000049628.15	Atp5k	Atp5k-201	Known	Known	None	0.05000000074505806	None	None	None	None
m54284U_191107_221739/92931163/ccs	PacBio_Cortex_Rep1	mm10_ERCC_SIRV	chr2	32260069	32255024	-	7	1893	4212	10866	ENSMUSG00000002550.16	ENSMUST00000002625.14	Uck1	Uck1-201	Known	Known	None	0.6499999761581421	None	None	None	None
m54284U_191109_043049/165611759/ccs	PacBio_Cortex_Rep2	mm10_ERCC_SIRV	chr1	143777303	143781298	+	1	3996	2385	5799	ENSMUSG00000100455.1	ENSMUST00000190224.1	Gm29170	Gm29170-201	Known	Known	None	0.5	None	None	None	None
m54284U_191107_221739/55510079/ccs	PacBio_Cortex_Rep1	mm10_ERCC_SIRV	chr17	69388710	69390396	+	1	1427	48046	373683	ENSMUSG00000049672.15	ENCODEMT000373683	Zbtb14	ENCODEMT000373683	Known	Genomic	None	0.25	None	None	None	None
m54284U_191213_120042/62326964/ccs	PacBio_Hippocampus_Rep2	mm10_ERCC_SIRV	chr14	31436031	31373970	-	9	2465	40709	105518	ENSMUSG00000021892.14	ENSMUST00000091903.4	Sh3bp5	Sh3bp5-201	Known	Known	None	0.8999999761581421	None	None	None	None
m54284U_191107_221739/30736956/ccs	PacBio_Cortex_Rep1	mm10_ERCC_SIRV	chr17	69388834	69390543	+	1	1450	48046	373683	ENSMUSG00000049672.15	ENCODEMT000373683	Zbtb14	ENCODEMT000373683	Known	Genomic	None	0.30000001192092896	None	None	None	None
m54284U_191213_120042/122620603/ccs	PacBio_Hippocampus_Rep2	mm10_ERCC_SIRV	chr9	59656577	59679368	+	11	2216	27956	73206	ENSMUSG00000032294.17	ENSMUST00000163694.3	Pkm	Pkm-202	Known	Known	None	0.05000000074505806	None	None	None	None
m54284U_191213_120042/125043185/ccs	PacBio_Hippocampus_Rep2	mm10_ERCC_SIRV	chr15	98634972	98644527	+	13	2608	44223	114062	ENSMUSG00000003352.14	ENSMUST00000230490.1	Cacnb3	Cacnb3-206	Known	Known	None	0.0	None	None	None	None
m54284U_191107_221739/92932721/ccs	PacBio_Cortex_Rep1	mm10_ERCC_SIRV	chr2	32260095	32255024	-	7	1919	4212	10866	ENSMUSG00000002550.16	ENSMUST00000002625.14	Uck1	Uck1-201	Known	Known	None	0.6499999761581421	None	None	None	None
m54284U_191107_221739/51185128/ccs	PacBio_Cortex_Rep1	mm10_ERCC_SIRV	chr17	69388998	69390750	+	1	1493	48046	373683	ENSMUSG00000049672.15	ENCODEMT000373683	Zbtb14	ENCODEMT000373683	Known	Genomic	None	0.10000000149011612	None	None	None	None
m54284U_191212_053548/44828942/ccs	PacBio_Hippocampus_Rep1	mm10_ERCC_SIRV	chr1	143777303	143806936	+	11	1296	2384	5791	ENSMUSG00000018189.12	ENSMUST00000189936.6	Uchl5	Uchl5-206	Known	Known	None	0.20000000298023224	None	None	None	None
m54284U_191213_120042/62392673/ccs	PacBio_Hippocampus_Rep2	mm10_ERCC_SIRV	chr14	31436075	31373970	-	9	2519	40709	105518	ENSMUSG00000021892.14	ENSMUST00000091903.4	Sh3bp5	Sh3bp5-201	Known	Known	None	0.8999999761581421	None	None	None	None
m54284U_191213_120042/55771715/ccs	PacBio_Hippocampus_Rep2	mm10_ERCC_SIRV	chr17	69389125	69390750	+	1	1366	48046	373683	ENSMUSG00000049672.15	ENCODEMT000373683	Zbtb14	ENCODEMT000373683	Known	Genomic	None	0.10000000149011612	None	None	None	None
m54284U_191109_043049/21365574/ccs	PacBio_Cortex_Rep2	mm10_ERCC_SIRV	chr5	108434378	108433256	-	4	289	14966	38897	ENSMUSG00000050856.16	ENSMUST00000049628.15	Atp5k	Atp5k-201	Known	Known	None	0.05000000074505806	None	None	None	None
m54284U_191109_043049/170461683/ccs	PacBio_Cortex_Rep2	mm10_ERCC_SIRV	chr3	139075169	138925915	-	14	3477	9841	25646	ENSMUSG00000028149.12	ENSMUST00000029796.10	Rap1gds1	Rap1gds1-201	Known	Known	None	0.4000000059604645	None	None	None	None
m54284U_191213_120042/122683426/ccs	PacBio_Hippocampus_Rep2	mm10_ERCC_SIRV	chr9	59656577	59679369	+	11	2217	27956	73206	ENSMUSG00000032294.17	ENSMUST00000163694.3	Pkm	Pkm-202	Known	Known	None	0.05000000074505806	None	None	None	None
m54284U_191107_221739/93978794/ccs	PacBio_Cortex_Rep1	mm10_ERCC_SIRV	chr2	32260064	32255024	-	7	1888	4212	10866	ENSMUSG00000002550.16	ENSMUST00000002625.14	Uck1	Uck1-201	Known	Known	None	0.6499999761581421	None	None	None	None
m54284U_191107_221739/165872904/ccs	PacBio_Cortex_Rep1	mm10_ERCC_SIRV	chr17	69389242	69390750	+	1	1249	48046	373683	ENSMUSG00000049672.15	ENCODEMT000373683	Zbtb14	ENCODEMT000373683	Known	Genomic	None	0.10000000149011612	None	None	None	None
m54284U_191213_120042/140771506/ccs	PacBio_Hippocampus_Rep2	mm10_ERCC_SIRV	chr15	98634972	98644528	+	13	2609	44223	114062	ENSMUSG00000003352.14	ENSMUST00000230490.1	Cacnb3	Cacnb3-206	Known	Known	None	0.0	None	None	None	None
m54284U_191107_221739/25757993/ccs	PacBio_Cortex_Rep1	mm10_ERCC_SIRV	chr6	122874555	122888942	+	8	2396	18657	48999	ENSMUSG00000030327.8	ENSMUST00000032477.5	Necap1	Necap1-201	Known	Known	None	0.15000000596046448	None	None	None	None
m54284U_191213_120042/66914678/ccs	PacBio_Hippocampus_Rep2	mm10_ERCC_SIRV	chr14	31436007	31373970	-	9	2441	40709	105518	ENSMUSG00000021892.14	ENSMUST00000091903.4	Sh3bp5	Sh3bp5-201	Known	Known	None	0.8999999761581421	None	None	None	None
m54284U_191212_053548/74188190/ccs	PacBio_Hippocampus_Rep1	mm10_ERCC_SIRV	chr1	143777303	143807473	+	11	1830	2384	5793	ENSMUSG00000018189.12	ENSMUST00000018333.12	Uchl5	Uchl5-201	Known	Known	None	0.30000001192092896	None	None	None	None
m54284U_191213_120042/122686074/ccs	PacBio_Hippocampus_Rep2	mm10_ERCC_SIRV	chr9	59656577	59679372	+	11	2220	27956	73206	ENSMUSG00000032294.17	ENSMUST00000163694.3	Pkm	Pkm-202	Known	Known	None	0.0	None	None	None	None
m54284U_191107_221739/75039759/ccs	PacBio_Cortex_Rep1	mm10_ERCC_SIRV	chr11	69921250	69916728	-	6	1199	33423	87762	ENSMUSG00000078812.10	ENSMUST00000108613.9	Eif5a	Eif5a-210	Known	Known	None	0.4000000059604645	None	None	None	None
m54284U_191107_221739/95814056/ccs	PacBio_Cortex_Rep1	mm10_ERCC_SIRV	chr2	32260069	32255024	-	7	1893	4212	10866	ENSMUSG00000002550.16	ENSMUST00000002625.14	Uck1	Uck1-201	Known	Known	None	0.6499999761581421	None	None	None	None
m54284U_191213_120042/67177153/ccs	PacBio_Hippocampus_Rep2	mm10_ERCC_SIRV	chr14	31436078	31373970	-	9	2512	40709	105518	ENSMUSG00000021892.14	ENSMUST00000091903.4	Sh3bp5	Sh3bp5-201	Known	Known	None	0.8999999761581421	None	None	None	None
m54284U_191213_120042/122749814/ccs	PacBio_Hippocampus_Rep2	mm10_ERCC_SIRV	chr9	59656577	59679364	+	11	2212	27956	73205	ENSMUSG00000032294.17	ENSMUST00000034834.15	Pkm	Pkm-201	Known	Known	None	0.15000000596046448	None	None	None	None
m54284U_191212_053548/47187005/ccs	PacBio_Hippocampus_Rep1	mm10_ERCC_SIRV	chr17	69404903	69403313	-	1	1591	75266	373688	ENCODEMG000075266	ENCODEMT000373688	ENCODEMG000075266	ENCODEMT000373688	Intergenic	Intergenic	None	0.800000011920929	None	None	None	None
m54284U_191213_120042/164168863/ccs	PacBio_Hippocampus_Rep2	mm10_ERCC_SIRV	chr15	98634972	98644529	+	13	2610	44223	114062	ENSMUSG00000003352.14	ENSMUST00000230490.1	Cacnb3	Cacnb3-206	Known	Known	None	0.0	None	None	None	None
m54284U_191109_043049/33882730/ccs	PacBio_Cortex_Rep2	mm10_ERCC_SIRV	chr5	108434366	108433256	-	4	277	14966	38897	ENSMUSG00000050856.16	ENSMUST00000049628.15	Atp5k	Atp5k-201	Known	Known	None	0.05000000074505806	None	None	None	None
m54284U_191212_053548/103745566/ccs	PacBio_Hippocampus_Rep1	mm10_ERCC_SIRV	chr1	143777303	143806803	+	11	1160	2384	5793	ENSMUSG00000018189.12	ENSMUST00000018333.12	Uchl5	Uchl5-201	Known	Known	None	0.3499999940395355	None	None	None	None
m54284U_191213_120042/70975828/ccs	PacBio_Hippocampus_Rep2	mm10_ERCC_SIRV	chr14	31436037	31373970	-	9	2471	40709	105518	ENSMUSG00000021892.14	ENSMUST00000091903.4	Sh3bp5	Sh3bp5-201	Known	Known	None	0.8999999761581421	None	None	None	None
m54284U_191213_120042/53740267/ccs	PacBio_Hippocampus_Rep2	mm10_ERCC_SIRV	chr7	83892284	83899178	+	3	1854	22343	57958	ENSMUSG00000038503.15	ENSMUST00000094215.9	Mesd	Mesd-201	Known	Known	None	0.25	None	None	None	None
m54284U_191107_221739/95816486/ccs	PacBio_Cortex_Rep1	mm10_ERCC_SIRV	chr2	32260027	32255024	-	7	1851	4212	10866	ENSMUSG00000002550.16	ENSMUST00000002625.14	Uck1	Uck1-201	Known	Known	None	0.6499999761581421	None	None	None	None
m54284U_191109_043049/171509686/ccs	PacBio_Cortex_Rep2	mm10_ERCC_SIRV	chr3	139075203	138925915	-	14	3505	9841	25646	ENSMUSG00000028149.12	ENSMUST00000029796.10	Rap1gds1	Rap1gds1-201	Known	Known	None	0.4000000059604645	None	None	None	None
m54284U_191212_053548/103941949/ccs	PacBio_Hippocampus_Rep1	mm10_ERCC_SIRV	chr1	143777303	143781298	+	1	3996	2385	5799	ENSMUSG00000100455.1	ENSMUST00000190224.1	Gm29170	Gm29170-201	Known	Known	None	0.5	None	None	None	None
m54284U_191213_120042/122750543/ccs	PacBio_Hippocampus_Rep2	mm10_ERCC_SIRV	chr9	59656577	59679369	+	11	2217	27956	73206	ENSMUSG00000032294.17	ENSMUST00000163694.3	Pkm	Pkm-202	Known	Known	None	0.05000000074505806	None	None	None	None
m54284U_191213_120042/75171153/ccs	PacBio_Hippocampus_Rep2	mm10_ERCC_SIRV	chr14	31436022	31373970	-	9	2456	40709	105518	ENSMUSG00000021892.14	ENSMUST00000091903.4	Sh3bp5	Sh3bp5-201	Known	Known	None	0.8999999761581421	None	None	None	None
m54284U_191107_221739/124715135/ccs	PacBio_Cortex_Rep1	mm10_ERCC_SIRV	chr15	98634973	98644529	+	13	2609	44223	114062	ENSMUSG00000003352.14	ENSMUST00000230490.1	Cacnb3	Cacnb3-206	Known	Known	None	0.0	None	None	None	None
m54284U_191107_221739/96012394/ccs	PacBio_Cortex_Rep1	mm10_ERCC_SIRV	chr2	32260000	32255024	-	7	1824	4212	10866	ENSMUSG00000002550.16	ENSMUST00000002625.14	Uck1	Uck1-201	Known	Known	None	0.6499999761581421	None	None	None	None
m54284U_191213_120042/122750573/ccs	PacBio_Hippocampus_Rep2	mm10_ERCC_SIRV	chr9	59656577	59679369	+	11	2217	27956	73206	ENSMUSG00000032294.17	ENSMUST00000163694.3	Pkm	Pkm-202	Known	Known	None	0.05000000074505806	None	None	None	None
m54284U_191107_221739/27002720/ccs	PacBio_Cortex_Rep1	mm10_ERCC_SIRV	chr6	122874555	122888942	+	8	2396	18657	48999	ENSMUSG00000030327.8	ENSMUST00000032477.5	Necap1	Necap1-201	Known	Known	None	0.15000000596046448	None	None	None	None
m54284U_191213_120042/78316294/ccs	PacBio_Hippocampus_Rep2	mm10_ERCC_SIRV	chr14	31434025	31373981	-	8	2255	40709	373539	ENSMUSG00000021892.14	ENCODEMT000373539	Sh3bp5	ENCODEMT000373539	Known	ISM	Suffix	0.8999999761581421	None	None	None	None
m54284U_191109_043049/34538289/ccs	PacBio_Cortex_Rep2	mm10_ERCC_SIRV	chr5	108434381	108433256	-	4	292	14966	38897	ENSMUSG00000050856.16	ENSMUST00000049628.15	Atp5k	Atp5k-201	Known	Known	None	0.05000000074505806	None	None	None	None
m54284U_191212_053548/72157028/ccs	PacBio_Hippocampus_Rep1	mm10_ERCC_SIRV	chr17	69410407	69409368	-	1	1040	75267	373689	ENCODEMG000075267	ENCODEMT000373689	ENCODEMG000075267	ENCODEMT000373689	Intergenic	Intergenic	None	0.8500000238418579	None	None	None	None
m54284U_191212_053548/136644550/ccs	PacBio_Hippocampus_Rep1	mm10_ERCC_SIRV	chr1	143777319	143807297	+	12	1807	2384	373529	ENSMUSG00000018189.12	ENCODEMT000373529	Uchl5	ENCODEMT000373529	Known	NIC	None	0.25	None	None	None	None
m54284U_191107_221739/75170266/ccs	PacBio_Cortex_Rep1	mm10_ERCC_SIRV	chr11	69921298	69916728	-	6	1247	33423	87762	ENSMUSG00000078812.10	ENSMUST00000108613.9	Eif5a	Eif5a-210	Known	Known	None	0.4000000059604645	None	None	None	None
m54284U_191107_221739/96470182/ccs	PacBio_Cortex_Rep1	mm10_ERCC_SIRV	chr2	32260061	32255024	-	7	1885	4212	10866	ENSMUSG00000002550.16	ENSMUST00000002625.14	Uck1	Uck1-201	Known	Known	None	0.6499999761581421	None	None	None	None
m54284U_191213_120042/122750976/ccs	PacBio_Hippocampus_Rep2	mm10_ERCC_SIRV	chr9	59656577	59679372	+	11	2220	27956	73206	ENSMUSG00000032294.17	ENSMUST00000163694.3	Pkm	Pkm-202	Known	Known	None	0.0	None	None	None	None
m54284U_191107_221739/161612295/ccs	PacBio_Cortex_Rep1	mm10_ERCC_SIRV	chr15	98634973	98644529	+	13	2609	44223	114062	ENSMUSG00000003352.14	ENSMUST00000230490.1	Cacnb3	Cacnb3-206	Known	Known	None	0.0	None	None	None	None
m54284U_191213_120042/7865362/ccs	PacBio_Hippocampus_Rep2	mm10_ERCC_SIRV	chr1	143777303	143781298	+	1	3996	2385	5799	ENSMUSG00000100455.1	ENSMUST00000190224.1	Gm29170	Gm29170-201	Known	Known	None	0.5	None	None	None	None
m54284U_191213_120042/80218555/ccs	PacBio_Hippocampus_Rep2	mm10_ERCC_SIRV	chr14	31435885	31373970	-	9	2319	40709	105518	ENSMUSG00000021892.14	ENSMUST00000091903.4	Sh3bp5	Sh3bp5-201	Known	Known	None	0.8999999761581421	None	None	None	None
m54284U_191109_043049/178782487/ccs	PacBio_Cortex_Rep2	mm10_ERCC_SIRV	chr3	139075121	138925920	-	14	3439	9841	370999	ENSMUSG00000028149.12	ENCODEMT000370999	Rap1gds1	ENCODEMT000370999	Known	NIC	None	0.4000000059604645	None	None	None	None
m54284U_191107_221739/97061664/ccs	PacBio_Cortex_Rep1	mm10_ERCC_SIRV	chr2	32260061	32255024	-	7	1885	4212	10866	ENSMUSG00000002550.16	ENSMUST00000002625.14	Uck1	Uck1-201	Known	Known	None	0.6499999761581421	None	None	None	None
m54284U_191213_120042/122815992/ccs	PacBio_Hippocampus_Rep2	mm10_ERCC_SIRV	chr9	59656577	59679370	+	11	2218	27956	73206	ENSMUSG00000032294.17	ENSMUST00000163694.3	Pkm	Pkm-202	Known	Known	None	0.0	None	None	None	None
m54284U_191213_120042/80873200/ccs	PacBio_Hippocampus_Rep2	mm10_ERCC_SIRV	chr14	31436090	31373970	-	9	2524	40709	105518	ENSMUSG00000021892.14	ENSMUST00000091903.4	Sh3bp5	Sh3bp5-201	Known	Known	None	0.8999999761581421	None	None	None	None
m54284U_191109_043049/55116980/ccs	PacBio_Cortex_Rep2	mm10_ERCC_SIRV	chr5	108434364	108433256	-	4	275	14966	38897	ENSMUSG00000050856.16	ENSMUST00000049628.15	Atp5k	Atp5k-201	Known	Known	None	0.05000000074505806	None	None	None	None
m54284U_191213_120042/37029693/ccs	PacBio_Hippocampus_Rep2	mm10_ERCC_SIRV	chr1	143777294	143806947	+	11	1292	2384	373642	ENSMUSG00000018189.12	ENCODEMT000373642	Uchl5	ENCODEMT000373642	Known	NNC	None	0.4000000059604645	None	None	None	None
m54284U_191109_043049/14484010/ccs	PacBio_Cortex_Rep2	mm10_ERCC_SIRV	chr15	98634973	98644529	+	13	2609	44223	114062	ENSMUSG00000003352.14	ENSMUST00000230490.1	Cacnb3	Cacnb3-206	Known	Known	None	0.0	None	None	None	None
m54284U_191212_053548/115671891/ccs	PacBio_Hippocampus_Rep1	mm10_ERCC_SIRV	chr17	69439316	69416217	-	3	2165	48047	125546	ENSMUSG00000096988.1	ENSMUST00000181032.1	A930029G22Rik	A930029G22Rik-201	Known	Known	None	0.10000000149011612	None	None	None	None
m54284U_191213_120042/122881142/ccs	PacBio_Hippocampus_Rep2	mm10_ERCC_SIRV	chr9	59656577	59679369	+	11	2217	27956	73206	ENSMUSG00000032294.17	ENSMUST00000163694.3	Pkm	Pkm-202	Known	Known	None	0.05000000074505806	None	None	None	None
m54284U_191213_120042/84543959/ccs	PacBio_Hippocampus_Rep2	mm10_ERCC_SIRV	chr14	31435882	31373970	-	9	2316	40709	105518	ENSMUSG00000021892.14	ENSMUST00000091903.4	Sh3bp5	Sh3bp5-201	Known	Known	None	0.8999999761581421	None	None	None	None
m54284U_191107_221739/97454710/ccs	PacBio_Cortex_Rep1	mm10_ERCC_SIRV	chr2	32260047	32255024	-	7	1871	4212	10866	ENSMUSG00000002550.16	ENSMUST00000002625.14	Uck1	Uck1-201	Known	Known	None	0.6499999761581421	None	None	None	None
m54284U_191213_120042/81266466/ccs	PacBio_Hippocampus_Rep2	mm10_ERCC_SIRV	chr7	83892284	83899180	+	3	2255	22343	57960	ENSMUSG00000038503.15	ENSMUST00000153377.1	Mesd	Mesd-204	Known	Known	None	0.25	None	None	None	None
m54284U_191107_221739/27199639/ccs	PacBio_Cortex_Rep1	mm10_ERCC_SIRV	chr6	122874555	122888932	+	8	2386	18657	48999	ENSMUSG00000030327.8	ENSMUST00000032477.5	Necap1	Necap1-201	Known	Known	None	0.30000001192092896	None	None	None	None
m54284U_191213_120042/65931341/ccs	PacBio_Hippocampus_Rep2	mm10_ERCC_SIRV	chr1	143777303	143806936	+	11	1296	2384	5791	ENSMUSG00000018189.12	ENSMUST00000189936.6	Uchl5	Uchl5-206	Known	Known	None	0.20000000298023224	None	None	None	None
m54284U_191109_043049/178849285/ccs	PacBio_Cortex_Rep2	mm10_ERCC_SIRV	chr3	139075212	138925915	-	15	3667	9841	25644	ENSMUSG00000028149.12	ENSMUST00000098574.8	Rap1gds1	Rap1gds1-202	Known	Known	None	0.4000000059604645	None	None	None	None
m54284U_191107_221739/75957616/ccs	PacBio_Cortex_Rep1	mm10_ERCC_SIRV	chr11	69921286	69916728	-	6	1235	33423	87762	ENSMUSG00000078812.10	ENSMUST00000108613.9	Eif5a	Eif5a-210	Known	Known	None	0.4000000059604645	None	None	None	None
m54284U_191109_043049/165545714/ccs	PacBio_Cortex_Rep2	mm10_ERCC_SIRV	chr15	98634973	98644518	+	13	2598	44223	114062	ENSMUSG00000003352.14	ENSMUST00000230490.1	Cacnb3	Cacnb3-206	Known	Known	None	0.15000000596046448	None	None	None	None
m54284U_191213_120042/87884321/ccs	PacBio_Hippocampus_Rep2	mm10_ERCC_SIRV	chr14	31436033	31373970	-	9	2467	40709	105518	ENSMUSG00000021892.14	ENSMUST00000091903.4	Sh3bp5	Sh3bp5-201	Known	Known	None	0.8999999761581421	None	None	None	None
m54284U_191213_120042/122946446/ccs	PacBio_Hippocampus_Rep2	mm10_ERCC_SIRV	chr9	59656577	59679369	+	11	2217	27956	73206	ENSMUSG00000032294.17	ENSMUST00000163694.3	Pkm	Pkm-202	Known	Known	None	0.05000000074505806	None	None	None	None
m54284U_191109_043049/61735466/ccs	PacBio_Cortex_Rep2	mm10_ERCC_SIRV	chr5	108434398	108433256	-	4	309	14966	38897	ENSMUSG00000050856.16	ENSMUST00000049628.15	Atp5k	Atp5k-201	Known	Known	None	0.05000000074505806	None	None	None	None
m54284U_191107_221739/97845644/ccs	PacBio_Cortex_Rep1	mm10_ERCC_SIRV	chr2	32260075	32255024	-	7	1892	4212	10866	ENSMUSG00000002550.16	ENSMUST00000002625.14	Uck1	Uck1-201	Known	Known	None	0.6499999761581421	None	None	None	None
m54284U_191213_120042/108528934/ccs	PacBio_Hippocampus_Rep2	mm10_ERCC_SIRV	chr17	69439898	69416217	-	3	2747	48047	125546	ENSMUSG00000096988.1	ENSMUST00000181032.1	A930029G22Rik	A930029G22Rik-201	Known	Known	None	0.10000000149011612	None	None	None	None
m54284U_191212_053548/179308811/ccs	PacBio_Hippocampus_Rep1	mm10_ERCC_SIRV	chr17	69439561	69416219	-	3	2411	48047	373690	ENSMUSG00000096988.1	ENCODEMT000373690	A930029G22Rik	ENCODEMT000373690	Known	NNC	None	0.10000000149011612	None	None	None	None
m54284U_191213_120042/93651162/ccs	PacBio_Hippocampus_Rep2	mm10_ERCC_SIRV	chr14	31436090	31373970	-	9	2524	40709	105518	ENSMUSG00000021892.14	ENSMUST00000091903.4	Sh3bp5	Sh3bp5-201	Known	Known	None	0.8999999761581421	None	None	None	None
m54284U_191213_120042/123013484/ccs	PacBio_Hippocampus_Rep2	mm10_ERCC_SIRV	chr9	59656577	59679372	+	11	2220	27956	73206	ENSMUSG00000032294.17	ENSMUST00000163694.3	Pkm	Pkm-202	Known	Known	None	0.0	None	None	None	None
m54284U_191213_120042/81987391/ccs	PacBio_Hippocampus_Rep2	mm10_ERCC_SIRV	chr1	143777319	143806929	+	12	1445	2384	373529	ENSMUSG00000018189.12	ENCODEMT000373529	Uchl5	ENCODEMT000373529	Known	NIC	None	0.20000000298023224	None	None	None	None
m54284U_191107_221739/97847716/ccs	PacBio_Cortex_Rep1	mm10_ERCC_SIRV	chr2	32260108	32255024	-	6	2844	4212	373691	ENSMUSG00000002550.16	ENCODEMT000373691	Uck1	ENCODEMT000373691	Known	NIC	None	0.6499999761581421	None	None	None	None
m54284U_191107_221739/32309709/ccs	PacBio_Cortex_Rep1	mm10_ERCC_SIRV	chr15	98634976	98644529	+	13	2606	44223	114062	ENSMUSG00000003352.14	ENSMUST00000230490.1	Cacnb3	Cacnb3-206	Known	Known	None	0.0	None	None	None	None
m54284U_191213_120042/96141592/ccs	PacBio_Hippocampus_Rep2	mm10_ERCC_SIRV	chr14	31436098	31373970	-	9	2532	40709	105518	ENSMUSG00000021892.14	ENSMUST00000091903.4	Sh3bp5	Sh3bp5-201	Known	Known	None	0.8999999761581421	None	None	None	None
m54284U_191213_120042/123076777/ccs	PacBio_Hippocampus_Rep2	mm10_ERCC_SIRV	chr9	59656577	59679367	+	11	2215	27956	73206	ENSMUSG00000032294.17	ENSMUST00000163694.3	Pkm	Pkm-202	Known	Known	None	0.05000000074505806	None	None	None	None
m54284U_191109_043049/63965942/ccs	PacBio_Cortex_Rep2	mm10_ERCC_SIRV	chr5	108434378	108433256	-	4	289	14966	38897	ENSMUSG00000050856.16	ENSMUST00000049628.15	Atp5k	Atp5k-201	Known	Known	None	0.05000000074505806	None	None	None	None
m54284U_191212_053548/2427262/ccs	PacBio_Hippocampus_Rep1	mm10_ERCC_SIRV	chr3	139075141	138925915	-	15	3596	9841	25644	ENSMUSG00000028149.12	ENSMUST00000098574.8	Rap1gds1	Rap1gds1-202	Known	Known	None	0.4000000059604645	None	None	None	None
m54284U_191213_120042/97583300/ccs	PacBio_Hippocampus_Rep2	mm10_ERCC_SIRV	chr14	31400282	31373970	-	7	2116	40709	373692	ENSMUSG00000021892.14	ENCODEMT000373692	Sh3bp5	ENCODEMT000373692	Known	NNC	None	0.8999999761581421	None	None	None	None
m54284U_191109_043049/23724439/ccs	PacBio_Cortex_Rep2	mm10_ERCC_SIRV	chr1	143777304	143806928	+	11	1287	2384	5791	ENSMUSG00000018189.12	ENSMUST00000189936.6	Uchl5	Uchl5-206	Known	Known	None	0.4000000059604645	None	None	None	None
m54284U_191107_221739/98502211/ccs	PacBio_Cortex_Rep1	mm10_ERCC_SIRV	chr2	32260058	32255024	-	7	1882	4212	10866	ENSMUSG00000002550.16	ENSMUST00000002625.14	Uck1	Uck1-201	Known	Known	None	0.6499999761581421	None	None	None	None
m54284U_191107_221739/28246498/ccs	PacBio_Cortex_Rep1	mm10_ERCC_SIRV	chr6	122874555	122888942	+	8	2396	18657	48999	ENSMUSG00000030327.8	ENSMUST00000032477.5	Necap1	Necap1-201	Known	Known	None	0.15000000596046448	None	None	None	None
m54284U_191212_053548/146409808/ccs	PacBio_Hippocampus_Rep1	mm10_ERCC_SIRV	chr15	98634976	98644529	+	13	2606	44223	114062	ENSMUSG00000003352.14	ENSMUST00000230490.1	Cacnb3	Cacnb3-206	Known	Known	None	0.0	None	None	None	None
m54284U_191212_053548/19728430/ccs	PacBio_Hippocampus_Rep1	mm10_ERCC_SIRV	chr17	69439064	69416218	-	3	2170	48047	373690	ENSMUSG00000096988.1	ENCODEMT000373690	A930029G22Rik	ENCODEMT000373690	Known	NNC	None	0.15000000596046448	None	None	None	None
m54284U_191213_120042/123142779/ccs	PacBio_Hippocampus_Rep2	mm10_ERCC_SIRV	chr9	59656577	59679373	+	11	2221	27956	73206	ENSMUSG00000032294.17	ENSMUST00000163694.3	Pkm	Pkm-202	Known	Known	None	0.0	None	None	None	None
m54284U_191107_221739/77662710/ccs	PacBio_Cortex_Rep1	mm10_ERCC_SIRV	chr11	69921093	69916728	-	7	1275	33423	87758	ENSMUSG00000078812.10	ENSMUST00000164359.7	Eif5a	Eif5a-213	Known	Known	None	0.4000000059604645	None	None	None	None
m54284U_191109_043049/116656597/ccs	PacBio_Cortex_Rep2	mm10_ERCC_SIRV	chr1	143777304	143781286	+	1	3983	2385	5799	ENSMUSG00000100455.1	ENSMUST00000190224.1	Gm29170	Gm29170-201	Known	Known	None	0.5	None	None	None	None
m54284U_191213_120042/100468124/ccs	PacBio_Hippocampus_Rep2	mm10_ERCC_SIRV	chr14	31436090	31373970	-	9	2524	40709	105518	ENSMUSG00000021892.14	ENSMUST00000091903.4	Sh3bp5	Sh3bp5-201	Known	Known	None	0.8999999761581421	None	None	None	None
m54284U_191213_120042/99156488/ccs	PacBio_Hippocampus_Rep2	mm10_ERCC_SIRV	chr7	83892284	83899182	+	3	1858	22343	57958	ENSMUSG00000038503.15	ENSMUST00000094215.9	Mesd	Mesd-201	Known	Known	None	0.20000000298023224	None	None	None	None
m54284U_191107_221739/98503360/ccs	PacBio_Cortex_Rep1	mm10_ERCC_SIRV	chr2	32260047	32255024	-	7	1871	4212	10866	ENSMUSG00000002550.16	ENSMUST00000002625.14	Uck1	Uck1-201	Known	Known	None	0.6499999761581421	None	None	None	None
m54284U_191213_120042/123142989/ccs	PacBio_Hippocampus_Rep2	mm10_ERCC_SIRV	chr9	59656577	59679372	+	11	2220	27956	73206	ENSMUSG00000032294.17	ENSMUST00000163694.3	Pkm	Pkm-202	Known	Known	None	0.0	None	None	None	None
m54284U_191109_043049/65209795/ccs	PacBio_Cortex_Rep2	mm10_ERCC_SIRV	chr5	108434381	108433256	-	4	292	14966	38897	ENSMUSG00000050856.16	ENSMUST00000049628.15	Atp5k	Atp5k-201	Known	Known	None	0.05000000074505806	None	None	None	None
m54284U_191107_221739/125698421/ccs	PacBio_Cortex_Rep1	mm10_ERCC_SIRV	chr15	98634962	98644527	+	13	2600	44223	373664	ENSMUSG00000003352.14	ENCODEMT000373664	Cacnb3	ENCODEMT000373664	Known	NIC	None	0.0	None	None	None	None
m54284U_191213_120042/105843106/ccs	PacBio_Hippocampus_Rep2	mm10_ERCC_SIRV	chr14	31436090	31373970	-	9	2524	40709	105518	ENSMUSG00000021892.14	ENSMUST00000091903.4	Sh3bp5	Sh3bp5-201	Known	Known	None	0.8999999761581421	None	None	None	None
m54284U_191107_221739/118620707/ccs	PacBio_Cortex_Rep1	mm10_ERCC_SIRV	chr17	69439008	69416224	-	3	2108	48047	373690	ENSMUSG00000096988.1	ENCODEMT000373690	A930029G22Rik	ENCODEMT000373690	Known	NNC	None	0.25	None	None	None	None
m54284U_191212_053548/3343657/ccs	PacBio_Hippocampus_Rep1	mm10_ERCC_SIRV	chr3	139075148	138925915	-	14	3456	9841	25646	ENSMUSG00000028149.12	ENSMUST00000029796.10	Rap1gds1	Rap1gds1-201	Known	Known	None	0.4000000059604645	None	None	None	None
m54284U_191107_221739/2229373/ccs	PacBio_Cortex_Rep1	mm10_ERCC_SIRV	chr1	143777318	143806942	+	12	1431	2384	373535	ENSMUSG00000018189.12	ENCODEMT000373535	Uchl5	ENCODEMT000373535	Known	NIC	None	0.4000000059604645	None	None	None	None
m54284U_191213_120042/123208114/ccs	PacBio_Hippocampus_Rep2	mm10_ERCC_SIRV	chr9	59656577	59679369	+	11	2217	27956	73206	ENSMUSG00000032294.17	ENSMUST00000163694.3	Pkm	Pkm-202	Known	Known	None	0.05000000074505806	None	None	None	None
m54284U_191107_221739/99157061/ccs	PacBio_Cortex_Rep1	mm10_ERCC_SIRV	chr2	32260074	32255024	-	7	1898	4212	10866	ENSMUSG00000002550.16	ENSMUST00000002625.14	Uck1	Uck1-201	Known	Known	None	0.6499999761581421	None	None	None	None
m54284U_191107_221739/15270405/ccs	PacBio_Cortex_Rep1	mm10_ERCC_SIRV	chr1	143777305	143781298	+	1	3994	2385	5799	ENSMUSG00000100455.1	ENSMUST00000190224.1	Gm29170	Gm29170-201	Known	Known	None	0.5	None	None	None	None
m54284U_191213_120042/111347675/ccs	PacBio_Hippocampus_Rep2	mm10_ERCC_SIRV	chr14	31436046	31373970	-	9	2480	40709	105518	ENSMUSG00000021892.14	ENSMUST00000091903.4	Sh3bp5	Sh3bp5-201	Known	Known	None	0.8999999761581421	None	None	None	None
m54284U_191107_221739/16320886/ccs	PacBio_Cortex_Rep1	mm10_ERCC_SIRV	chr1	143777305	143781298	+	1	3994	2385	5799	ENSMUSG00000100455.1	ENSMUST00000190224.1	Gm29170	Gm29170-201	Known	Known	None	0.5	None	None	None	None
m54284U_191107_221739/126485914/ccs	PacBio_Cortex_Rep1	mm10_ERCC_SIRV	chr15	98634977	98644527	+	13	2603	44223	114062	ENSMUSG00000003352.14	ENSMUST00000230490.1	Cacnb3	Cacnb3-206	Known	Known	None	0.0	None	None	None	None
m54284U_191213_120042/123275239/ccs	PacBio_Hippocampus_Rep2	mm10_ERCC_SIRV	chr9	59656577	59679372	+	11	2220	27956	73206	ENSMUSG00000032294.17	ENSMUST00000163694.3	Pkm	Pkm-202	Known	Known	None	0.0	None	None	None	None
m54284U_191213_120042/87623735/ccs	PacBio_Hippocampus_Rep2	mm10_ERCC_SIRV	chr17	69439040	69416660	-	3	1706	48047	373690	ENSMUSG00000096988.1	ENCODEMT000373690	A930029G22Rik	ENCODEMT000373690	Known	NNC	None	0.8500000238418579	None	None	None	None
m54284U_191107_221739/100139711/ccs	PacBio_Cortex_Rep1	mm10_ERCC_SIRV	chr2	32260052	32255024	-	7	1876	4212	10866	ENSMUSG00000002550.16	ENSMUST00000002625.14	Uck1	Uck1-201	Known	Known	None	0.6499999761581421	None	None	None	None
m54284U_191109_043049/68486091/ccs	PacBio_Cortex_Rep2	mm10_ERCC_SIRV	chr5	108434389	108433256	-	4	300	14966	38897	ENSMUSG00000050856.16	ENSMUST00000049628.15	Atp5k	Atp5k-201	Known	Known	None	0.05000000074505806	None	None	None	None
m54284U_191213_120042/111741120/ccs	PacBio_Hippocampus_Rep2	mm10_ERCC_SIRV	chr14	31436070	31373970	-	9	2504	40709	105518	ENSMUSG00000021892.14	ENSMUST00000091903.4	Sh3bp5	Sh3bp5-201	Known	Known	None	0.8999999761581421	None	None	None	None
m54284U_191212_053548/146146245/ccs	PacBio_Hippocampus_Rep1	mm10_ERCC_SIRV	chr17	69439275	69416661	-	3	2321	48047	373693	ENSMUSG00000096988.1	ENCODEMT000373693	A930029G22Rik	ENCODEMT000373693	Known	NNC	None	0.800000011920929	None	None	None	None
m54284U_191107_221739/28772331/ccs	PacBio_Cortex_Rep1	mm10_ERCC_SIRV	chr6	122874555	122888934	+	8	2388	18657	48999	ENSMUSG00000030327.8	ENSMUST00000032477.5	Necap1	Necap1-201	Known	Known	None	0.3499999940395355	None	None	None	None
m54284U_191107_221739/77988908/ccs	PacBio_Cortex_Rep1	mm10_ERCC_SIRV	chr11	69920919	69916728	-	7	1324	33423	87761	ENSMUSG00000078812.10	ENSMUST00000108611.7	Eif5a	Eif5a-208	Known	Known	None	0.4000000059604645	None	None	None	None
m54284U_191213_120042/123275862/ccs	PacBio_Hippocampus_Rep2	mm10_ERCC_SIRV	chr9	59656564	59679377	+	11	2212	27956	352062	ENSMUSG00000032294.17	ENCODEMT000352062	Pkm	ENCODEMT000352062	Known	NNC	None	0.05000000074505806	None	None	None	None
m54284U_191107_221739/19138190/ccs	PacBio_Cortex_Rep1	mm10_ERCC_SIRV	chr1	143777321	143806922	+	12	1436	2384	373529	ENSMUSG00000018189.12	ENCODEMT000373529	Uchl5	ENCODEMT000373529	Known	NIC	None	0.4000000059604645	None	None	None	None
m54284U_191107_221739/101124525/ccs	PacBio_Cortex_Rep1	mm10_ERCC_SIRV	chr2	32260047	32255024	-	7	1871	4212	10866	ENSMUSG00000002550.16	ENSMUST00000002625.14	Uck1	Uck1-201	Known	Known	None	0.6499999761581421	None	None	None	None
m54284U_191107_221739/165349865/ccs	PacBio_Cortex_Rep1	mm10_ERCC_SIRV	chr15	98634977	98644528	+	13	2604	44223	114062	ENSMUSG00000003352.14	ENSMUST00000230490.1	Cacnb3	Cacnb3-206	Known	Known	None	0.0	None	None	None	None
m54284U_191213_120042/114557474/ccs	PacBio_Hippocampus_Rep2	mm10_ERCC_SIRV	chr14	31436038	31373970	-	9	2472	40709	105518	ENSMUSG00000021892.14	ENSMUST00000091903.4	Sh3bp5	Sh3bp5-201	Known	Known	None	0.8999999761581421	None	None	None	None
m54284U_191213_120042/123339103/ccs	PacBio_Hippocampus_Rep2	mm10_ERCC_SIRV	chr9	59656577	59679368	+	11	2216	27956	73206	ENSMUSG00000032294.17	ENSMUST00000163694.3	Pkm	Pkm-202	Known	Known	None	0.05000000074505806	None	None	None	None
m54284U_191109_043049/70846501/ccs	PacBio_Cortex_Rep2	mm10_ERCC_SIRV	chr5	108434376	108433256	-	4	287	14966	38897	ENSMUSG00000050856.16	ENSMUST00000049628.15	Atp5k	Atp5k-201	Known	Known	None	0.05000000074505806	None	None	None	None
m54284U_191213_120042/115933492/ccs	PacBio_Hippocampus_Rep2	mm10_ERCC_SIRV	chr7	83892284	83899176	+	3	1852	22343	57958	ENSMUSG00000038503.15	ENSMUST00000094215.9	Mesd	Mesd-201	Known	Known	None	0.25	None	None	None	None
m54284U_191107_221739/89654246/ccs	PacBio_Cortex_Rep1	mm10_ERCC_SIRV	chr17	69439021	69416662	-	3	1685	48047	373690	ENSMUSG00000096988.1	ENCODEMT000373690	A930029G22Rik	ENCODEMT000373690	Known	NNC	None	0.75	None	None	None	None
m54284U_191213_120042/114756374/ccs	PacBio_Hippocampus_Rep2	mm10_ERCC_SIRV	chr14	31436055	31373970	-	9	2489	40709	105518	ENSMUSG00000021892.14	ENSMUST00000091903.4	Sh3bp5	Sh3bp5-201	Known	Known	None	0.8999999761581421	None	None	None	None
m54284U_191107_221739/102105904/ccs	PacBio_Cortex_Rep1	mm10_ERCC_SIRV	chr2	32260162	32255024	-	7	1986	4212	10866	ENSMUSG00000002550.16	ENSMUST00000002625.14	Uck1	Uck1-201	Known	Known	None	0.6499999761581421	None	None	None	None
m54284U_191107_221739/22743301/ccs	PacBio_Cortex_Rep1	mm10_ERCC_SIRV	chr1	143777305	143806925	+	11	1280	2384	5793	ENSMUSG00000018189.12	ENSMUST00000018333.12	Uchl5	Uchl5-201	Known	Known	None	0.44999998807907104	None	None	None	None
m54284U_191107_221739/171769882/ccs	PacBio_Cortex_Rep1	mm10_ERCC_SIRV	chr15	98634977	98644529	+	13	2605	44223	114062	ENSMUSG00000003352.14	ENSMUST00000230490.1	Cacnb3	Cacnb3-206	Known	Known	None	0.0	None	None	None	None
m54284U_191212_053548/6948691/ccs	PacBio_Hippocampus_Rep1	mm10_ERCC_SIRV	chr3	138941852	138925917	-	2	1820	9841	371018	ENSMUSG00000028149.12	ENCODEMT000371018	Rap1gds1	ENCODEMT000371018	Known	ISM	Suffix	0.4000000059604645	None	None	None	None
m54284U_191213_120042/123341563/ccs	PacBio_Hippocampus_Rep2	mm10_ERCC_SIRV	chr9	59656577	59679367	+	11	2215	27956	73206	ENSMUSG00000032294.17	ENSMUST00000163694.3	Pkm	Pkm-202	Known	Known	None	0.05000000074505806	None	None	None	None
m54284U_191107_221739/25167370/ccs	PacBio_Cortex_Rep1	mm10_ERCC_SIRV	chr1	143777305	143779056	+	1	1752	2385	5799	ENSMUSG00000100455.1	ENSMUST00000190224.1	Gm29170	Gm29170-201	Known	Known	None	0.699999988079071	None	None	None	None
m54284U_191213_120042/114821578/ccs	PacBio_Hippocampus_Rep2	mm10_ERCC_SIRV	chr14	31436062	31373970	-	9	2496	40709	105518	ENSMUSG00000021892.14	ENSMUST00000091903.4	Sh3bp5	Sh3bp5-201	Known	Known	None	0.8999999761581421	None	None	None	None
m54284U_191107_221739/28903182/ccs	PacBio_Cortex_Rep1	mm10_ERCC_SIRV	chr6	122874555	122888932	+	8	2386	18657	48999	ENSMUSG00000030327.8	ENSMUST00000032477.5	Necap1	Necap1-201	Known	Known	None	0.30000001192092896	None	None	None	None
m54284U_191107_221739/103549255/ccs	PacBio_Cortex_Rep1	mm10_ERCC_SIRV	chr2	32260063	32255024	-	7	1887	4212	10866	ENSMUSG00000002550.16	ENSMUST00000002625.14	Uck1	Uck1-201	Known	Known	None	0.6499999761581421	None	None	None	None
m54284U_191213_120042/123405519/ccs	PacBio_Hippocampus_Rep2	mm10_ERCC_SIRV	chr9	59656577	59679368	+	11	2216	27956	73206	ENSMUSG00000032294.17	ENSMUST00000163694.3	Pkm	Pkm-202	Known	Known	None	0.05000000074505806	None	None	None	None
m54284U_191212_053548/69470675/ccs	PacBio_Hippocampus_Rep1	mm10_ERCC_SIRV	chr17	69439345	69416752	-	3	1659	48047	125546	ENSMUSG00000096988.1	ENSMUST00000181032.1	A930029G22Rik	A930029G22Rik-201	Known	Known	None	0.3499999940395355	None	None	None	None
m54284U_191109_043049/75827065/ccs	PacBio_Cortex_Rep2	mm10_ERCC_SIRV	chr5	108434169	108433256	-	3	325	14966	38899	ENSMUSG00000050856.16	ENSMUST00000123184.1	Atp5k	Atp5k-203	Known	Known	None	0.05000000074505806	None	None	None	None
m54284U_191109_043049/143327378/ccs	PacBio_Cortex_Rep2	mm10_ERCC_SIRV	chr15	98634977	98644529	+	13	2605	44223	114062	ENSMUSG00000003352.14	ENSMUST00000230490.1	Cacnb3	Cacnb3-206	Known	Known	None	0.0	None	None	None	None
m54284U_191213_120042/117244340/ccs	PacBio_Hippocampus_Rep2	mm10_ERCC_SIRV	chr14	31436116	31373970	-	9	2550	40709	105518	ENSMUSG00000021892.14	ENSMUST00000091903.4	Sh3bp5	Sh3bp5-201	Known	Known	None	0.8999999761581421	None	None	None	None
m54284U_191107_221739/38797972/ccs	PacBio_Cortex_Rep1	mm10_ERCC_SIRV	chr1	143777305	143806940	+	11	1298	2384	5791	ENSMUSG00000018189.12	ENSMUST00000189936.6	Uchl5	Uchl5-206	Known	Known	None	0.30000001192092896	None	None	None	None
m54284U_191107_221739/78121626/ccs	PacBio_Cortex_Rep1	mm10_ERCC_SIRV	chr11	69921290	69916728	-	6	1239	33423	87762	ENSMUSG00000078812.10	ENSMUST00000108613.9	Eif5a	Eif5a-210	Known	Known	None	0.4000000059604645	None	None	None	None
m54284U_191213_120042/123406145/ccs	PacBio_Hippocampus_Rep2	mm10_ERCC_SIRV	chr9	59656577	59679369	+	11	2217	27956	73206	ENSMUSG00000032294.17	ENSMUST00000163694.3	Pkm	Pkm-202	Known	Known	None	0.05000000074505806	None	None	None	None
m54284U_191107_221739/104924509/ccs	PacBio_Cortex_Rep1	mm10_ERCC_SIRV	chr2	32260096	32255024	-	7	1920	4212	10866	ENSMUSG00000002550.16	ENSMUST00000002625.14	Uck1	Uck1-201	Known	Known	None	0.6499999761581421	None	None	None	None
m54284U_191213_120042/117573249/ccs	PacBio_Hippocampus_Rep2	mm10_ERCC_SIRV	chr14	31436098	31373970	-	9	2532	40709	105518	ENSMUSG00000021892.14	ENSMUST00000091903.4	Sh3bp5	Sh3bp5-201	Known	Known	None	0.8999999761581421	None	None	None	None
m54284U_191213_120042/123535983/ccs	PacBio_Hippocampus_Rep2	mm10_ERCC_SIRV	chr9	59656577	59679369	+	11	2217	27956	73205	ENSMUSG00000032294.17	ENSMUST00000034834.15	Pkm	Pkm-201	Known	Known	None	0.05000000074505806	None	None	None	None
m54284U_191212_053548/123798535/ccs	PacBio_Hippocampus_Rep1	mm10_ERCC_SIRV	chr17	69439170	69416780	-	3	1716	48047	373690	ENSMUSG00000096988.1	ENCODEMT000373690	A930029G22Rik	ENCODEMT000373690	Known	NNC	None	0.15000000596046448	None	None	None	None
m54284U_191109_043049/178323613/ccs	PacBio_Cortex_Rep2	mm10_ERCC_SIRV	chr15	98634962	98644527	+	13	2600	44223	373664	ENSMUSG00000003352.14	ENCODEMT000373664	Cacnb3	ENCODEMT000373664	Known	NIC	None	0.0	None	None	None	None
m54284U_191213_120042/118490451/ccs	PacBio_Hippocampus_Rep2	mm10_ERCC_SIRV	chr14	31436023	31373970	-	9	2457	40709	105518	ENSMUSG00000021892.14	ENSMUST00000091903.4	Sh3bp5	Sh3bp5-201	Known	Known	None	0.8999999761581421	None	None	None	None
m54284U_191212_053548/9503735/ccs	PacBio_Hippocampus_Rep1	mm10_ERCC_SIRV	chr3	138959255	138925919	-	8	2717	9841	371005	ENSMUSG00000028149.12	ENCODEMT000371005	Rap1gds1	ENCODEMT000371005	Known	ISM	Suffix	0.4000000059604645	None	None	None	None
m54284U_191107_221739/105253515/ccs	PacBio_Cortex_Rep1	mm10_ERCC_SIRV	chr2	32260074	32255024	-	7	1898	4212	10866	ENSMUSG00000002550.16	ENSMUST00000002625.14	Uck1	Uck1-201	Known	Known	None	0.6499999761581421	None	None	None	None
m54284U_191107_221739/39782719/ccs	PacBio_Cortex_Rep1	mm10_ERCC_SIRV	chr1	143777318	143807297	+	12	1802	2384	373535	ENSMUSG00000018189.12	ENCODEMT000373535	Uchl5	ENCODEMT000373535	Known	NIC	None	0.25	None	None	None	None
m54284U_191109_043049/80741443/ccs	PacBio_Cortex_Rep2	mm10_ERCC_SIRV	chr5	108434367	108433256	-	4	278	14966	38897	ENSMUSG00000050856.16	ENSMUST00000049628.15	Atp5k	Atp5k-201	Known	Known	None	0.05000000074505806	None	None	None	None
m54284U_191213_120042/123537635/ccs	PacBio_Hippocampus_Rep2	mm10_ERCC_SIRV	chr9	59656577	59679369	+	11	2217	27956	73206	ENSMUSG00000032294.17	ENSMUST00000163694.3	Pkm	Pkm-202	Known	Known	None	0.05000000074505806	None	None	None	None
m54284U_191107_221739/29493628/ccs	PacBio_Cortex_Rep1	mm10_ERCC_SIRV	chr6	122874555	122888940	+	8	2394	18657	48999	ENSMUSG00000030327.8	ENSMUST00000032477.5	Necap1	Necap1-201	Known	Known	None	0.10000000149011612	None	None	None	None
m54284U_191213_120042/117506894/ccs	PacBio_Hippocampus_Rep2	mm10_ERCC_SIRV	chr7	83892284	83899172	+	3	1848	22343	57958	ENSMUSG00000038503.15	ENSMUST00000094215.9	Mesd	Mesd-201	Known	Known	None	0.25	None	None	None	None
m54284U_191213_120042/121898313/ccs	PacBio_Hippocampus_Rep2	mm10_ERCC_SIRV	chr14	31436091	31373970	-	9	2525	40709	105518	ENSMUSG00000021892.14	ENSMUST00000091903.4	Sh3bp5	Sh3bp5-201	Known	Known	None	0.8999999761581421	None	None	None	None
m54284U_191107_221739/105842339/ccs	PacBio_Cortex_Rep1	mm10_ERCC_SIRV	chr2	32260047	32255024	-	7	1880	4212	10866	ENSMUSG00000002550.16	ENSMUST00000002625.14	Uck1	Uck1-201	Known	Known	None	0.6499999761581421	None	None	None	None
m54284U_191212_053548/78907578/ccs	PacBio_Hippocampus_Rep1	mm10_ERCC_SIRV	chr15	98634977	98644529	+	13	2605	44223	114062	ENSMUSG00000003352.14	ENSMUST00000230490.1	Cacnb3	Cacnb3-206	Known	Known	None	0.0	None	None	None	None
m54284U_191107_221739/46399529/ccs	PacBio_Cortex_Rep1	mm10_ERCC_SIRV	chr1	143777305	143806913	+	11	1268	2384	5793	ENSMUSG00000018189.12	ENSMUST00000018333.12	Uchl5	Uchl5-201	Known	Known	None	0.6499999761581421	None	None	None	None
m54284U_191213_120042/37488090/ccs	PacBio_Hippocampus_Rep2	mm10_ERCC_SIRV	chr17	69439133	69416780	-	3	1679	48047	373690	ENSMUSG00000096988.1	ENCODEMT000373690	A930029G22Rik	ENCODEMT000373690	Known	NNC	None	0.15000000596046448	None	None	None	None
m54284U_191213_120042/123666515/ccs	PacBio_Hippocampus_Rep2	mm10_ERCC_SIRV	chr9	59656577	59679372	+	11	2220	27956	73206	ENSMUSG00000032294.17	ENSMUST00000163694.3	Pkm	Pkm-202	Known	Known	None	0.0	None	None	None	None
m54284U_191107_221739/79561666/ccs	PacBio_Cortex_Rep1	mm10_ERCC_SIRV	chr11	69921264	69916728	-	6	1213	33423	87762	ENSMUSG00000078812.10	ENSMUST00000108613.9	Eif5a	Eif5a-210	Known	Known	None	0.4000000059604645	None	None	None	None
m54284U_191109_043049/94177727/ccs	PacBio_Cortex_Rep2	mm10_ERCC_SIRV	chr17	69417380	69419176	+	1	1797	48048	125547	ENSMUSG00000073374.3	ENSMUST00000188481.1	C030034I22Rik	C030034I22Rik-202	Known	Known	None	0.699999988079071	None	None	None	None
m54284U_191109_043049/87296539/ccs	PacBio_Cortex_Rep2	mm10_ERCC_SIRV	chr5	108434381	108433256	-	4	292	14966	38897	ENSMUSG00000050856.16	ENSMUST00000049628.15	Atp5k	Atp5k-201	Known	Known	None	0.05000000074505806	None	None	None	None
m54284U_191213_120042/123930503/ccs	PacBio_Hippocampus_Rep2	mm10_ERCC_SIRV	chr14	31436090	31373970	-	9	2524	40709	105518	ENSMUSG00000021892.14	ENSMUST00000091903.4	Sh3bp5	Sh3bp5-201	Known	Known	None	0.8999999761581421	None	None	None	None
m54284U_191107_221739/106957476/ccs	PacBio_Cortex_Rep1	mm10_ERCC_SIRV	chr2	32260075	32255024	-	7	1899	4212	10866	ENSMUSG00000002550.16	ENSMUST00000002625.14	Uck1	Uck1-201	Known	Known	None	0.6499999761581421	None	None	None	None
m54284U_191109_043049/90768433/ccs	PacBio_Cortex_Rep2	mm10_ERCC_SIRV	chr17	69417382	69419178	+	1	1797	48048	125547	ENSMUSG00000073374.3	ENSMUST00000188481.1	C030034I22Rik	C030034I22Rik-202	Known	Known	None	0.699999988079071	None	None	None	None
m54284U_191212_053548/15991342/ccs	PacBio_Hippocampus_Rep1	mm10_ERCC_SIRV	chr3	139075148	138925915	-	14	3456	9841	25646	ENSMUSG00000028149.12	ENSMUST00000029796.10	Rap1gds1	Rap1gds1-201	Known	Known	None	0.4000000059604645	None	None	None	None
m54284U_191213_120042/123732065/ccs	PacBio_Hippocampus_Rep2	mm10_ERCC_SIRV	chr9	59656577	59679369	+	11	2217	27956	73206	ENSMUSG00000032294.17	ENSMUST00000163694.3	Pkm	Pkm-202	Known	Known	None	0.05000000074505806	None	None	None	None
m54284U_191212_053548/180029624/ccs	PacBio_Hippocampus_Rep1	mm10_ERCC_SIRV	chr15	98634979	98644527	+	13	2592	44223	114062	ENSMUSG00000003352.14	ENSMUST00000230490.1	Cacnb3	Cacnb3-206	Known	Known	None	0.0	None	None	None	None
m54284U_191109_043049/177143833/ccs	PacBio_Cortex_Rep2	mm10_ERCC_SIRV	chr17	69417386	69419177	+	1	1792	48048	125547	ENSMUSG00000073374.3	ENSMUST00000188481.1	C030034I22Rik	C030034I22Rik-202	Known	Known	None	0.699999988079071	None	None	None	None
m54284U_191107_221739/55970471/ccs	PacBio_Cortex_Rep1	mm10_ERCC_SIRV	chr1	143777305	143806942	+	11	1297	2384	5793	ENSMUSG00000018189.12	ENSMUST00000018333.12	Uchl5	Uchl5-201	Known	Known	None	0.30000001192092896	None	None	None	None
m54284U_191213_120042/124126071/ccs	PacBio_Hippocampus_Rep2	mm10_ERCC_SIRV	chr14	31436065	31373970	-	9	2499	40709	105518	ENSMUSG00000021892.14	ENSMUST00000091903.4	Sh3bp5	Sh3bp5-201	Known	Known	None	0.8999999761581421	None	None	None	None
m54284U_191107_221739/107085932/ccs	PacBio_Cortex_Rep1	mm10_ERCC_SIRV	chr2	32260066	32255024	-	7	1890	4212	10866	ENSMUSG00000002550.16	ENSMUST00000002625.14	Uck1	Uck1-201	Known	Known	None	0.6499999761581421	None	None	None	None
m54284U_191107_221739/66848634/ccs	PacBio_Cortex_Rep1	mm10_ERCC_SIRV	chr17	69417398	69419163	+	1	1766	48048	125547	ENSMUSG00000073374.3	ENSMUST00000188481.1	C030034I22Rik	C030034I22Rik-202	Known	Known	None	0.6499999761581421	None	None	None	None
m54284U_191213_120042/123733429/ccs	PacBio_Hippocampus_Rep2	mm10_ERCC_SIRV	chr9	59656566	59679374	+	11	2205	27955	351849	ENSMUSG00000025237.16	ENCODEMT000351849	Parp6	ENCODEMT000351849	Known	NNC	None	0.05000000074505806	None	None	None	None
m54284U_191107_221739/76679775/ccs	PacBio_Cortex_Rep1	mm10_ERCC_SIRV	chr17	69417399	69419181	+	1	1783	48048	125547	ENSMUSG00000073374.3	ENSMUST00000188481.1	C030034I22Rik	C030034I22Rik-202	Known	Known	None	0.6499999761581421	None	None	None	None
m54284U_191107_221739/31917255/ccs	PacBio_Cortex_Rep1	mm10_ERCC_SIRV	chr6	122874555	122888934	+	8	2388	18657	48999	ENSMUSG00000030327.8	ENSMUST00000032477.5	Necap1	Necap1-201	Known	Known	None	0.3499999940395355	None	None	None	None
m54284U_191109_043049/92079004/ccs	PacBio_Cortex_Rep2	mm10_ERCC_SIRV	chr5	108434389	108433256	-	4	300	14966	38897	ENSMUSG00000050856.16	ENSMUST00000049628.15	Atp5k	Atp5k-201	Known	Known	None	0.05000000074505806	None	None	None	None
m54284U_191213_120042/110821577/ccs	PacBio_Hippocampus_Rep2	mm10_ERCC_SIRV	chr15	98634979	98644529	+	13	2603	44223	114062	ENSMUSG00000003352.14	ENSMUST00000230490.1	Cacnb3	Cacnb3-206	Known	Known	None	0.0	None	None	None	None
m54284U_191213_120042/124519385/ccs	PacBio_Hippocampus_Rep2	mm10_ERCC_SIRV	chr14	31436090	31373970	-	9	2524	40709	105518	ENSMUSG00000021892.14	ENSMUST00000091903.4	Sh3bp5	Sh3bp5-201	Known	Known	None	0.8999999761581421	None	None	None	None
m54284U_191107_221739/104662751/ccs	PacBio_Cortex_Rep1	mm10_ERCC_SIRV	chr17	69417404	69419177	+	1	1774	48048	125547	ENSMUSG00000073374.3	ENSMUST00000188481.1	C030034I22Rik	C030034I22Rik-202	Known	Known	None	0.699999988079071	None	None	None	None
m54284U_191107_221739/56624454/ccs	PacBio_Cortex_Rep1	mm10_ERCC_SIRV	chr1	143777305	143806928	+	11	1286	2384	5791	ENSMUSG00000018189.12	ENSMUST00000189936.6	Uchl5	Uchl5-206	Known	Known	None	0.4000000059604645	None	None	None	None
m54284U_191107_221739/107350424/ccs	PacBio_Cortex_Rep1	mm10_ERCC_SIRV	chr2	32260061	32255024	-	7	1885	4212	10866	ENSMUSG00000002550.16	ENSMUST00000002625.14	Uck1	Uck1-201	Known	Known	None	0.6499999761581421	None	None	None	None
m54284U_191213_120042/123799208/ccs	PacBio_Hippocampus_Rep2	mm10_ERCC_SIRV	chr9	59656577	59679368	+	11	2216	27956	73206	ENSMUSG00000032294.17	ENSMUST00000163694.3	Pkm	Pkm-202	Known	Known	None	0.05000000074505806	None	None	None	None
m54284U_191107_221739/108004239/ccs	PacBio_Cortex_Rep1	mm10_ERCC_SIRV	chr17	69417426	69419175	+	1	1750	48048	125547	ENSMUSG00000073374.3	ENSMUST00000188481.1	C030034I22Rik	C030034I22Rik-202	Known	Known	None	0.75	None	None	None	None
m54284U_191212_053548/17892699/ccs	PacBio_Hippocampus_Rep1	mm10_ERCC_SIRV	chr3	139075211	138925920	-	14	3529	9841	370999	ENSMUSG00000028149.12	ENCODEMT000370999	Rap1gds1	ENCODEMT000370999	Known	NIC	None	0.4000000059604645	None	None	None	None
m54284U_191213_120042/127075150/ccs	PacBio_Hippocampus_Rep2	mm10_ERCC_SIRV	chr14	31436038	31373970	-	9	2472	40709	105518	ENSMUSG00000021892.14	ENSMUST00000091903.4	Sh3bp5	Sh3bp5-201	Known	Known	None	0.8999999761581421	None	None	None	None
m54284U_191107_221739/80544399/ccs	PacBio_Cortex_Rep1	mm10_ERCC_SIRV	chr11	69921352	69916728	-	6	1301	33423	87762	ENSMUSG00000078812.10	ENSMUST00000108613.9	Eif5a	Eif5a-210	Known	Known	None	0.4000000059604645	None	None	None	None
m54284U_191107_221739/43715211/ccs	PacBio_Cortex_Rep1	mm10_ERCC_SIRV	chr17	69417434	69419177	+	1	1744	48048	125547	ENSMUSG00000073374.3	ENSMUST00000188481.1	C030034I22Rik	C030034I22Rik-202	Known	Known	None	0.699999988079071	None	None	None	None
m54284U_191107_221739/107612383/ccs	PacBio_Cortex_Rep1	mm10_ERCC_SIRV	chr2	32260052	32255024	-	7	1876	4212	10866	ENSMUSG00000002550.16	ENSMUST00000002625.14	Uck1	Uck1-201	Known	Known	None	0.6499999761581421	None	None	None	None
m54284U_191107_221739/68749785/ccs	PacBio_Cortex_Rep1	mm10_ERCC_SIRV	chr1	143777305	143806928	+	11	1283	2384	5793	ENSMUSG00000018189.12	ENSMUST00000018333.12	Uchl5	Uchl5-201	Known	Known	None	0.4000000059604645	None	None	None	None
m54284U_191107_221739/7014588/ccs	PacBio_Cortex_Rep1	mm10_ERCC_SIRV	chr15	98634981	98644527	+	13	2599	44223	114062	ENSMUSG00000003352.14	ENSMUST00000230490.1	Cacnb3	Cacnb3-206	Known	Known	None	0.0	None	None	None	None
m54284U_191213_120042/145229250/ccs	PacBio_Hippocampus_Rep2	mm10_ERCC_SIRV	chr7	83892284	83899176	+	3	1852	22343	57958	ENSMUSG00000038503.15	ENSMUST00000094215.9	Mesd	Mesd-201	Known	Known	None	0.25	None	None	None	None
m54284U_191213_120042/123863221/ccs	PacBio_Hippocampus_Rep2	mm10_ERCC_SIRV	chr9	59656577	59679369	+	11	2217	27956	73206	ENSMUSG00000032294.17	ENSMUST00000163694.3	Pkm	Pkm-202	Known	Known	None	0.05000000074505806	None	None	None	None
m54284U_191107_221739/6686133/ccs	PacBio_Cortex_Rep1	mm10_ERCC_SIRV	chr17	69417445	69418242	+	1	798	48048	125547	ENSMUSG00000073374.3	ENSMUST00000188481.1	C030034I22Rik	C030034I22Rik-202	Known	Known	None	0.6499999761581421	None	None	None	None
m54284U_191109_043049/95881388/ccs	PacBio_Cortex_Rep2	mm10_ERCC_SIRV	chr5	108434378	108433256	-	4	289	14966	38897	ENSMUSG00000050856.16	ENSMUST00000049628.15	Atp5k	Atp5k-201	Known	Known	None	0.05000000074505806	None	None	None	None
m54284U_191213_120042/127339160/ccs	PacBio_Hippocampus_Rep2	mm10_ERCC_SIRV	chr14	31436090	31373970	-	9	2524	40709	105518	ENSMUSG00000021892.14	ENSMUST00000091903.4	Sh3bp5	Sh3bp5-201	Known	Known	None	0.8999999761581421	None	None	None	None
m54284U_191109_043049/107086345/ccs	PacBio_Cortex_Rep2	mm10_ERCC_SIRV	chr17	69417455	69419182	+	1	1728	48048	125547	ENSMUSG00000073374.3	ENSMUST00000188481.1	C030034I22Rik	C030034I22Rik-202	Known	Known	None	0.6000000238418579	None	None	None	None
m54284U_191107_221739/107874563/ccs	PacBio_Cortex_Rep1	mm10_ERCC_SIRV	chr2	32260069	32255024	-	7	1893	4212	10866	ENSMUSG00000002550.16	ENSMUST00000002625.14	Uck1	Uck1-201	Known	Known	None	0.6499999761581421	None	None	None	None
m54284U_191213_120042/123930397/ccs	PacBio_Hippocampus_Rep2	mm10_ERCC_SIRV	chr9	59656577	59679369	+	11	2217	27956	73206	ENSMUSG00000032294.17	ENSMUST00000163694.3	Pkm	Pkm-202	Known	Known	None	0.05000000074505806	None	None	None	None
m54284U_191213_120042/43124708/ccs	PacBio_Hippocampus_Rep2	mm10_ERCC_SIRV	chr17	69418109	69419477	+	1	1369	48048	125547	ENSMUSG00000073374.3	ENSMUST00000188481.1	C030034I22Rik	C030034I22Rik-202	Known	Known	None	0.4000000059604645	None	None	None	None
m54284U_191213_120042/128387342/ccs	PacBio_Hippocampus_Rep2	mm10_ERCC_SIRV	chr14	31436090	31373970	-	9	2524	40709	105518	ENSMUSG00000021892.14	ENSMUST00000091903.4	Sh3bp5	Sh3bp5-201	Known	Known	None	0.8999999761581421	None	None	None	None
m54284U_191107_221739/32834880/ccs	PacBio_Cortex_Rep1	mm10_ERCC_SIRV	chr6	122874555	122888932	+	8	2386	18657	48999	ENSMUSG00000030327.8	ENSMUST00000032477.5	Necap1	Necap1-201	Known	Known	None	0.30000001192092896	None	None	None	None
m54284U_191107_221739/75434014/ccs	PacBio_Cortex_Rep1	mm10_ERCC_SIRV	chr1	143777321	143807297	+	12	1805	2384	373529	ENSMUSG00000018189.12	ENCODEMT000373529	Uchl5	ENCODEMT000373529	Known	NIC	None	0.25	None	None	None	None
m54284U_191107_221739/143919620/ccs	PacBio_Cortex_Rep1	mm10_ERCC_SIRV	chr15	98634981	98644529	+	13	2601	44223	114062	ENSMUSG00000003352.14	ENSMUST00000230490.1	Cacnb3	Cacnb3-206	Known	Known	None	0.0	None	None	None	None
m54284U_191213_120042/123994927/ccs	PacBio_Hippocampus_Rep2	mm10_ERCC_SIRV	chr9	59656577	59679365	+	11	2213	27956	73205	ENSMUSG00000032294.17	ENSMUST00000034834.15	Pkm	Pkm-201	Known	Known	None	0.15000000596046448	None	None	None	None
m54284U_191212_053548/27984119/ccs	PacBio_Hippocampus_Rep1	mm10_ERCC_SIRV	chr3	139075141	138925915	-	14	3449	9841	25646	ENSMUSG00000028149.12	ENSMUST00000029796.10	Rap1gds1	Rap1gds1-201	Known	Known	None	0.4000000059604645	None	None	None	None
m54284U_191107_221739/108267883/ccs	PacBio_Cortex_Rep1	mm10_ERCC_SIRV	chr2	32260061	32255024	-	7	1885	4212	10866	ENSMUSG00000002550.16	ENSMUST00000002625.14	Uck1	Uck1-201	Known	Known	None	0.6499999761581421	None	None	None	None
m54284U_191109_043049/100665480/ccs	PacBio_Cortex_Rep2	mm10_ERCC_SIRV	chr5	108434393	108433256	-	4	304	14966	38897	ENSMUSG00000050856.16	ENSMUST00000049628.15	Atp5k	Atp5k-201	Known	Known	None	0.05000000074505806	None	None	None	None
m54284U_191213_120042/128648346/ccs	PacBio_Hippocampus_Rep2	mm10_ERCC_SIRV	chr14	31436037	31373970	-	9	2471	40709	105518	ENSMUSG00000021892.14	ENSMUST00000091903.4	Sh3bp5	Sh3bp5-201	Known	Known	None	0.8999999761581421	None	None	None	None
m54284U_191213_120042/130091362/ccs	PacBio_Hippocampus_Rep2	mm10_ERCC_SIRV	chr14	31436048	31373970	-	9	2230	40709	373694	ENSMUSG00000021892.14	ENCODEMT000373694	Sh3bp5	ENCODEMT000373694	Known	NNC	None	0.8999999761581421	None	None	None	None
m54284U_191107_221739/76417552/ccs	PacBio_Cortex_Rep1	mm10_ERCC_SIRV	chr1	143777305	143807301	+	11	1656	2384	5793	ENSMUSG00000018189.12	ENSMUST00000018333.12	Uchl5	Uchl5-201	Known	Known	None	0.25	None	None	None	None
m54284U_191107_221739/86509161/ccs	PacBio_Cortex_Rep1	mm10_ERCC_SIRV	chr11	69921158	69916728	-	5	999	33423	369166	ENSMUSG00000078812.10	ENCODEMT000369166	Eif5a	ENCODEMT000369166	Known	NIC	None	0.4000000059604645	None	None	None	None
m54284U_191107_221739/114098991/ccs	PacBio_Cortex_Rep1	mm10_ERCC_SIRV	chr17	69439261	69423154	-	2	1460	48047	373695	ENSMUSG00000096988.1	ENCODEMT000373695	A930029G22Rik	ENCODEMT000373695	Known	ISM	Prefix	0.8999999761581421	None	None	None	None
m54284U_191213_120042/123996358/ccs	PacBio_Hippocampus_Rep2	mm10_ERCC_SIRV	chr9	59656577	59679369	+	11	2217	27956	73206	ENSMUSG00000032294.17	ENSMUST00000163694.3	Pkm	Pkm-202	Known	Known	None	0.05000000074505806	None	None	None	None
m54284U_191107_221739/167709454/ccs	PacBio_Cortex_Rep1	mm10_ERCC_SIRV	chr15	98634981	98644529	+	13	2601	44223	114062	ENSMUSG00000003352.14	ENSMUST00000230490.1	Cacnb3	Cacnb3-206	Known	Known	None	0.0	None	None	None	None
m54284U_191107_221739/109054063/ccs	PacBio_Cortex_Rep1	mm10_ERCC_SIRV	chr2	32260063	32255024	-	7	1887	4212	10866	ENSMUSG00000002550.16	ENSMUST00000002625.14	Uck1	Uck1-201	Known	Known	None	0.6499999761581421	None	None	None	None
m54284U_191213_120042/130484606/ccs	PacBio_Hippocampus_Rep2	mm10_ERCC_SIRV	chr14	31436038	31373970	-	9	2472	40709	105518	ENSMUSG00000021892.14	ENSMUST00000091903.4	Sh3bp5	Sh3bp5-201	Known	Known	None	0.8999999761581421	None	None	None	None
m54284U_191213_120042/130680757/ccs	PacBio_Hippocampus_Rep2	mm10_ERCC_SIRV	chr14	31436091	31373970	-	10	2788	40709	373696	ENSMUSG00000021892.14	ENCODEMT000373696	Sh3bp5	ENCODEMT000373696	Known	NNC	None	0.8999999761581421	None	None	None	None
m54284U_191109_043049/101648580/ccs	PacBio_Cortex_Rep2	mm10_ERCC_SIRV	chr5	108434386	108433256	-	4	297	14966	38897	ENSMUSG00000050856.16	ENSMUST00000049628.15	Atp5k	Atp5k-201	Known	Known	None	0.05000000074505806	None	None	None	None
m54284U_191213_120042/123996402/ccs	PacBio_Hippocampus_Rep2	mm10_ERCC_SIRV	chr9	59656577	59679369	+	11	2217	27956	73205	ENSMUSG00000032294.17	ENSMUST00000034834.15	Pkm	Pkm-201	Known	Known	None	0.05000000074505806	None	None	None	None
m54284U_191107_221739/81068060/ccs	PacBio_Cortex_Rep1	mm10_ERCC_SIRV	chr1	143777305	143807299	+	11	1657	2384	5791	ENSMUSG00000018189.12	ENSMUST00000189936.6	Uchl5	Uchl5-206	Known	Known	None	0.30000001192092896	None	None	None	None
m54284U_191107_221739/109643577/ccs	PacBio_Cortex_Rep1	mm10_ERCC_SIRV	chr2	32260047	32255024	-	7	1871	4212	10866	ENSMUSG00000002550.16	ENSMUST00000002625.14	Uck1	Uck1-201	Known	Known	None	0.6499999761581421	None	None	None	None
m54284U_191212_053548/30802624/ccs	PacBio_Hippocampus_Rep1	mm10_ERCC_SIRV	chr3	139075148	138925915	-	15	3603	9841	25644	ENSMUSG00000028149.12	ENSMUST00000098574.8	Rap1gds1	Rap1gds1-202	Known	Known	None	0.4000000059604645	None	None	None	None
m54284U_191109_043049/54067518/ccs	PacBio_Cortex_Rep2	mm10_ERCC_SIRV	chr15	98634981	98644527	+	13	2599	44223	114062	ENSMUSG00000003352.14	ENSMUST00000230490.1	Cacnb3	Cacnb3-206	Known	Known	None	0.0	None	None	None	None
m54284U_191213_120042/148243969/ccs	PacBio_Hippocampus_Rep2	mm10_ERCC_SIRV	chr7	83892284	83899182	+	3	1858	22343	57958	ENSMUSG00000038503.15	ENSMUST00000094215.9	Mesd	Mesd-201	Known	Known	None	0.20000000298023224	None	None	None	None
m54284U_191213_120042/136447225/ccs	PacBio_Hippocampus_Rep2	mm10_ERCC_SIRV	chr14	31436038	31373970	-	9	2472	40709	105518	ENSMUSG00000021892.14	ENSMUST00000091903.4	Sh3bp5	Sh3bp5-201	Known	Known	None	0.8999999761581421	None	None	None	None
m54284U_191212_053548/9635378/ccs	PacBio_Hippocampus_Rep1	mm10_ERCC_SIRV	chr17	69439343	69423154	-	2	1499	48047	373695	ENSMUSG00000096988.1	ENCODEMT000373695	A930029G22Rik	ENCODEMT000373695	Known	ISM	Prefix	0.8999999761581421	None	None	None	None
m54284U_191213_120042/123996441/ccs	PacBio_Hippocampus_Rep2	mm10_ERCC_SIRV	chr9	59656577	59679373	+	11	2221	27956	73206	ENSMUSG00000032294.17	ENSMUST00000163694.3	Pkm	Pkm-202	Known	Known	None	0.0	None	None	None	None
m54284U_191107_221739/86573806/ccs	PacBio_Cortex_Rep1	mm10_ERCC_SIRV	chr1	143777305	143806936	+	11	1291	2384	5793	ENSMUSG00000018189.12	ENSMUST00000018333.12	Uchl5	Uchl5-201	Known	Known	None	0.20000000298023224	None	None	None	None
m54284U_191107_221739/110560997/ccs	PacBio_Cortex_Rep1	mm10_ERCC_SIRV	chr2	32260074	32255024	-	7	1898	4212	10866	ENSMUSG00000002550.16	ENSMUST00000002625.14	Uck1	Uck1-201	Known	Known	None	0.6499999761581421	None	None	None	None
m54284U_191107_221739/34341739/ccs	PacBio_Cortex_Rep1	mm10_ERCC_SIRV	chr6	122874555	122883471	+	4	2587	18657	373697	ENSMUSG00000030327.8	ENCODEMT000373697	Necap1	ENCODEMT000373697	Known	NIC	None	0.75	None	None	None	None
m54284U_191213_120042/141493143/ccs	PacBio_Hippocampus_Rep2	mm10_ERCC_SIRV	chr14	31436046	31373970	-	9	2474	40709	105518	ENSMUSG00000021892.14	ENSMUST00000091903.4	Sh3bp5	Sh3bp5-201	Known	Known	None	0.8999999761581421	None	None	None	None
m54284U_191109_043049/104204455/ccs	PacBio_Cortex_Rep2	mm10_ERCC_SIRV	chr5	108434389	108433256	-	4	300	14966	38897	ENSMUSG00000050856.16	ENSMUST00000049628.15	Atp5k	Atp5k-201	Known	Known	None	0.05000000074505806	None	None	None	None
m54284U_191109_043049/144638164/ccs	PacBio_Cortex_Rep2	mm10_ERCC_SIRV	chr15	98634981	98644529	+	13	2601	44223	114062	ENSMUSG00000003352.14	ENSMUST00000230490.1	Cacnb3	Cacnb3-206	Known	Known	None	0.0	None	None	None	None
m54284U_191213_120042/124059782/ccs	PacBio_Hippocampus_Rep2	mm10_ERCC_SIRV	chr9	59656577	59679372	+	11	2220	27956	73206	ENSMUSG00000032294.17	ENSMUST00000163694.3	Pkm	Pkm-202	Known	Known	None	0.0	None	None	None	None
m54284U_191107_221739/89131534/ccs	PacBio_Cortex_Rep1	mm10_ERCC_SIRV	chr11	69920915	69916728	-	6	1226	33423	87760	ENSMUSG00000078812.10	ENSMUST00000108612.7	Eif5a	Eif5a-209	Known	Known	None	0.4000000059604645	None	None	None	None
m54284U_191107_221739/111739753/ccs	PacBio_Cortex_Rep1	mm10_ERCC_SIRV	chr2	32260059	32255024	-	7	1883	4212	10866	ENSMUSG00000002550.16	ENSMUST00000002625.14	Uck1	Uck1-201	Known	Known	None	0.6499999761581421	None	None	None	None
m54284U_191213_120042/143524092/ccs	PacBio_Hippocampus_Rep2	mm10_ERCC_SIRV	chr14	31436046	31373970	-	9	2480	40709	105518	ENSMUSG00000021892.14	ENSMUST00000091903.4	Sh3bp5	Sh3bp5-201	Known	Known	None	0.8999999761581421	None	None	None	None
m54284U_191212_053548/31785182/ccs	PacBio_Hippocampus_Rep1	mm10_ERCC_SIRV	chr3	139075148	138925915	-	14	3456	9841	25646	ENSMUSG00000028149.12	ENSMUST00000029796.10	Rap1gds1	Rap1gds1-201	Known	Known	None	0.4000000059604645	None	None	None	None
m54284U_191107_221739/87689803/ccs	PacBio_Cortex_Rep1	mm10_ERCC_SIRV	chr1	143777305	143806942	+	11	1300	2384	5791	ENSMUSG00000018189.12	ENSMUST00000189936.6	Uchl5	Uchl5-206	Known	Known	None	0.30000001192092896	None	None	None	None
m54284U_191212_053548/115870082/ccs	PacBio_Hippocampus_Rep1	mm10_ERCC_SIRV	chr17	69439353	69423154	-	2	1508	48047	373695	ENSMUSG00000096988.1	ENCODEMT000373695	A930029G22Rik	ENCODEMT000373695	Known	ISM	Prefix	0.8999999761581421	None	None	None	None
m54284U_191213_120042/124060678/ccs	PacBio_Hippocampus_Rep2	mm10_ERCC_SIRV	chr9	59656577	59679369	+	11	2217	27956	73206	ENSMUSG00000032294.17	ENSMUST00000163694.3	Pkm	Pkm-202	Known	Known	None	0.05000000074505806	None	None	None	None
m54284U_191107_221739/88801715/ccs	PacBio_Cortex_Rep1	mm10_ERCC_SIRV	chr1	143777305	143781298	+	1	3987	2385	5799	ENSMUSG00000100455.1	ENSMUST00000190224.1	Gm29170	Gm29170-201	Known	Known	None	0.5	None	None	None	None
m54284U_191109_043049/162007118/ccs	PacBio_Cortex_Rep2	mm10_ERCC_SIRV	chr15	98634981	98644529	+	13	2601	44223	114062	ENSMUSG00000003352.14	ENSMUST00000230490.1	Cacnb3	Cacnb3-206	Known	Known	None	0.0	None	None	None	None
m54284U_191213_120042/147456107/ccs	PacBio_Hippocampus_Rep2	mm10_ERCC_SIRV	chr14	31436066	31373970	-	9	2500	40709	105518	ENSMUSG00000021892.14	ENSMUST00000091903.4	Sh3bp5	Sh3bp5-201	Known	Known	None	0.8999999761581421	None	None	None	None
m54284U_191109_043049/109840143/ccs	PacBio_Cortex_Rep2	mm10_ERCC_SIRV	chr5	108434379	108433256	-	4	290	14966	38897	ENSMUSG00000050856.16	ENSMUST00000049628.15	Atp5k	Atp5k-201	Known	Known	None	0.05000000074505806	None	None	None	None
m54284U_191107_221739/111937782/ccs	PacBio_Cortex_Rep1	mm10_ERCC_SIRV	chr2	32260069	32255024	-	7	1893	4212	10866	ENSMUSG00000002550.16	ENSMUST00000002625.14	Uck1	Uck1-201	Known	Known	None	0.6499999761581421	None	None	None	None
m54284U_191213_120042/124192882/ccs	PacBio_Hippocampus_Rep2	mm10_ERCC_SIRV	chr9	59656577	59679369	+	11	2217	27956	73206	ENSMUSG00000032294.17	ENSMUST00000163694.3	Pkm	Pkm-202	Known	Known	None	0.05000000074505806	None	None	None	None
m54284U_191107_221739/50465570/ccs	PacBio_Cortex_Rep1	mm10_ERCC_SIRV	chr17	69427727	69429063	+	1	1337	75268	373698	ENCODEMG000075268	ENCODEMT000373698	ENCODEMG000075268	ENCODEMT000373698	Antisense	Antisense	None	0.30000001192092896	None	None	None	None
m54284U_191213_120042/148703296/ccs	PacBio_Hippocampus_Rep2	mm10_ERCC_SIRV	chr14	31436046	31373970	-	9	2480	40709	105518	ENSMUSG00000021892.14	ENSMUST00000091903.4	Sh3bp5	Sh3bp5-201	Known	Known	None	0.8999999761581421	None	None	None	None
m54284U_191107_221739/91228237/ccs	PacBio_Cortex_Rep1	mm10_ERCC_SIRV	chr1	143777305	143806936	+	11	1294	2384	5791	ENSMUSG00000018189.12	ENSMUST00000189936.6	Uchl5	Uchl5-206	Known	Known	None	0.20000000298023224	None	None	None	None
m54284U_191212_053548/13632358/ccs	PacBio_Hippocampus_Rep1	mm10_ERCC_SIRV	chr15	98634981	98644527	+	13	2599	44223	114062	ENSMUSG00000003352.14	ENSMUST00000230490.1	Cacnb3	Cacnb3-206	Known	Known	None	0.0	None	None	None	None
m54284U_191213_120042/124256784/ccs	PacBio_Hippocampus_Rep2	mm10_ERCC_SIRV	chr9	59656577	59679371	+	11	2219	27956	73206	ENSMUSG00000032294.17	ENSMUST00000163694.3	Pkm	Pkm-202	Known	Known	None	0.0	None	None	None	None
m54284U_191107_221739/113377339/ccs	PacBio_Cortex_Rep1	mm10_ERCC_SIRV	chr2	32260146	32255024	-	7	1970	4212	10866	ENSMUSG00000002550.16	ENSMUST00000002625.14	Uck1	Uck1-201	Known	Known	None	0.6499999761581421	None	None	None	None
m54284U_191213_120042/148506594/ccs	PacBio_Hippocampus_Rep2	mm10_ERCC_SIRV	chr7	83892284	83899180	+	3	1856	22343	57958	ENSMUSG00000038503.15	ENSMUST00000094215.9	Mesd	Mesd-201	Known	Known	None	0.25	None	None	None	None
m54284U_191213_120042/149357849/ccs	PacBio_Hippocampus_Rep2	mm10_ERCC_SIRV	chr14	31436090	31373970	-	9	2524	40709	105518	ENSMUSG00000021892.14	ENSMUST00000091903.4	Sh3bp5	Sh3bp5-201	Known	Known	None	0.8999999761581421	None	None	None	None
m54284U_191212_053548/45482600/ccs	PacBio_Hippocampus_Rep1	mm10_ERCC_SIRV	chr3	139075123	138925915	-	14	3431	9841	25646	ENSMUSG00000028149.12	ENSMUST00000029796.10	Rap1gds1	Rap1gds1-201	Known	Known	None	0.4000000059604645	None	None	None	None
m54284U_191107_221739/93260529/ccs	PacBio_Cortex_Rep1	mm10_ERCC_SIRV	chr11	69921256	69916728	-	6	1205	33423	87762	ENSMUSG00000078812.10	ENSMUST00000108613.9	Eif5a	Eif5a-210	Known	Known	None	0.4000000059604645	None	None	None	None
m54284U_191107_221739/36374385/ccs	PacBio_Cortex_Rep1	mm10_ERCC_SIRV	chr6	122874555	122888934	+	8	2388	18657	48999	ENSMUSG00000030327.8	ENSMUST00000032477.5	Necap1	Necap1-201	Known	Known	None	0.3499999940395355	None	None	None	None
m54284U_191107_221739/104202740/ccs	PacBio_Cortex_Rep1	mm10_ERCC_SIRV	chr1	143777305	143806928	+	11	1283	2384	5793	ENSMUSG00000018189.12	ENSMUST00000018333.12	Uchl5	Uchl5-201	Known	Known	None	0.4000000059604645	None	None	None	None
m54284U_191109_043049/112461840/ccs	PacBio_Cortex_Rep2	mm10_ERCC_SIRV	chr5	108434382	108433256	-	4	293	14966	38897	ENSMUSG00000050856.16	ENSMUST00000049628.15	Atp5k	Atp5k-201	Known	Known	None	0.05000000074505806	None	None	None	None
m54284U_191212_053548/48628607/ccs	PacBio_Hippocampus_Rep1	mm10_ERCC_SIRV	chr17	69437305	69435209	-	1	2097	48047	373699	ENSMUSG00000096988.1	ENCODEMT000373699	A930029G22Rik	ENCODEMT000373699	Known	Genomic	None	0.30000001192092896	None	None	None	None
m54284U_191213_120042/124257045/ccs	PacBio_Hippocampus_Rep2	mm10_ERCC_SIRV	chr9	59656577	59679369	+	11	2217	27956	73206	ENSMUSG00000032294.17	ENSMUST00000163694.3	Pkm	Pkm-202	Known	Known	None	0.05000000074505806	None	None	None	None
m54284U_191107_221739/113377936/ccs	PacBio_Cortex_Rep1	mm10_ERCC_SIRV	chr2	32260086	32255024	-	7	1910	4212	10866	ENSMUSG00000002550.16	ENSMUST00000002625.14	Uck1	Uck1-201	Known	Known	None	0.6499999761581421	None	None	None	None
m54284U_191213_120042/150145570/ccs	PacBio_Hippocampus_Rep2	mm10_ERCC_SIRV	chr14	31436078	31373970	-	9	2512	40709	105518	ENSMUSG00000021892.14	ENSMUST00000091903.4	Sh3bp5	Sh3bp5-201	Known	Known	None	0.8999999761581421	None	None	None	None
m54284U_191212_053548/97912287/ccs	PacBio_Hippocampus_Rep1	mm10_ERCC_SIRV	chr15	98634981	98644527	+	13	2599	44223	114062	ENSMUSG00000003352.14	ENSMUST00000230490.1	Cacnb3	Cacnb3-206	Known	Known	None	0.0	None	None	None	None
m54284U_191107_221739/119802487/ccs	PacBio_Cortex_Rep1	mm10_ERCC_SIRV	chr1	143777305	143807297	+	11	1652	2384	5793	ENSMUSG00000018189.12	ENSMUST00000018333.12	Uchl5	Uchl5-201	Known	Known	None	0.25	None	None	None	None
m54284U_191213_120042/124322873/ccs	PacBio_Hippocampus_Rep2	mm10_ERCC_SIRV	chr9	59656577	59679369	+	11	2217	27956	73206	ENSMUSG00000032294.17	ENSMUST00000163694.3	Pkm	Pkm-202	Known	Known	None	0.05000000074505806	None	None	None	None
m54284U_191213_120042/152174993/ccs	PacBio_Hippocampus_Rep2	mm10_ERCC_SIRV	chr14	31436149	31373970	-	9	2583	40709	105518	ENSMUSG00000021892.14	ENSMUST00000091903.4	Sh3bp5	Sh3bp5-201	Known	Known	None	0.8999999761581421	None	None	None	None
m54284U_191107_221739/114098929/ccs	PacBio_Cortex_Rep1	mm10_ERCC_SIRV	chr2	32260087	32255024	-	7	1911	4212	10866	ENSMUSG00000002550.16	ENSMUST00000002625.14	Uck1	Uck1-201	Known	Known	None	0.6499999761581421	None	None	None	None
m54284U_191212_053548/165741643/ccs	PacBio_Hippocampus_Rep1	mm10_ERCC_SIRV	chr17	69440012	69437883	-	1	2130	48047	373700	ENSMUSG00000096988.1	ENCODEMT000373700	A930029G22Rik	ENCODEMT000373700	Known	Genomic	None	0.20000000298023224	None	None	None	None
m54284U_191109_043049/113904478/ccs	PacBio_Cortex_Rep2	mm10_ERCC_SIRV	chr5	108434378	108433256	-	4	289	14966	38897	ENSMUSG00000050856.16	ENSMUST00000049628.15	Atp5k	Atp5k-201	Known	Known	None	0.05000000074505806	None	None	None	None
m54284U_191212_053548/126878078/ccs	PacBio_Hippocampus_Rep1	mm10_ERCC_SIRV	chr15	98634981	98644529	+	13	2601	44223	114062	ENSMUSG00000003352.14	ENSMUST00000230490.1	Cacnb3	Cacnb3-206	Known	Known	None	0.0	None	None	None	None
m54284U_191212_053548/46006527/ccs	PacBio_Hippocampus_Rep1	mm10_ERCC_SIRV	chr3	139075215	138925915	-	14	3523	9841	25646	ENSMUSG00000028149.12	ENSMUST00000029796.10	Rap1gds1	Rap1gds1-201	Known	Known	None	0.4000000059604645	None	None	None	None
m54284U_191213_120042/124452961/ccs	PacBio_Hippocampus_Rep2	mm10_ERCC_SIRV	chr9	59656577	59679372	+	11	2220	27956	73206	ENSMUSG00000032294.17	ENSMUST00000163694.3	Pkm	Pkm-202	Known	Known	None	0.0	None	None	None	None
m54284U_191212_053548/46795559/ccs	PacBio_Hippocampus_Rep1	mm10_ERCC_SIRV	chr17	69440289	69437885	-	1	2260	48047	373700	ENSMUSG00000096988.1	ENCODEMT000373700	A930029G22Rik	ENCODEMT000373700	Known	Genomic	None	0.20000000298023224	None	None	None	None
m54284U_191213_120042/153420240/ccs	PacBio_Hippocampus_Rep2	mm10_ERCC_SIRV	chr14	31436047	31373970	-	9	2481	40709	105518	ENSMUSG00000021892.14	ENSMUST00000091903.4	Sh3bp5	Sh3bp5-201	Known	Known	None	0.8999999761581421	None	None	None	None
m54284U_191107_221739/115149387/ccs	PacBio_Cortex_Rep1	mm10_ERCC_SIRV	chr2	32260085	32255024	-	7	1909	4212	10866	ENSMUSG00000002550.16	ENSMUST00000002625.14	Uck1	Uck1-201	Known	Known	None	0.6499999761581421	None	None	None	None
m54284U_191107_221739/139134598/ccs	PacBio_Cortex_Rep1	mm10_ERCC_SIRV	chr1	143777321	143806922	+	12	1436	2384	373529	ENSMUSG00000018189.12	ENCODEMT000373529	Uchl5	ENCODEMT000373529	Known	NIC	None	0.4000000059604645	None	None	None	None
m54284U_191212_053548/101648470/ccs	PacBio_Hippocampus_Rep1	mm10_ERCC_SIRV	chr17	69440069	69437893	-	1	2032	48047	373700	ENSMUSG00000096988.1	ENCODEMT000373700	A930029G22Rik	ENCODEMT000373700	Known	Genomic	None	0.25	None	None	None	None
m54284U_191107_221739/95224986/ccs	PacBio_Cortex_Rep1	mm10_ERCC_SIRV	chr11	69921281	69916728	-	6	1230	33423	87762	ENSMUSG00000078812.10	ENSMUST00000108613.9	Eif5a	Eif5a-210	Known	Known	None	0.4000000059604645	None	None	None	None
m54284U_191107_221739/38405314/ccs	PacBio_Cortex_Rep1	mm10_ERCC_SIRV	chr6	122874555	122888934	+	8	2388	18657	48999	ENSMUSG00000030327.8	ENSMUST00000032477.5	Necap1	Necap1-201	Known	Known	None	0.3499999940395355	None	None	None	None
m54284U_191213_120042/155254893/ccs	PacBio_Hippocampus_Rep2	mm10_ERCC_SIRV	chr14	31436063	31373970	-	9	2497	40709	105518	ENSMUSG00000021892.14	ENSMUST00000091903.4	Sh3bp5	Sh3bp5-201	Known	Known	None	0.8999999761581421	None	None	None	None
m54284U_191212_053548/157747166/ccs	PacBio_Hippocampus_Rep1	mm10_ERCC_SIRV	chr17	69440288	69437893	-	1	2251	48047	373700	ENSMUSG00000096988.1	ENCODEMT000373700	A930029G22Rik	ENCODEMT000373700	Known	Genomic	None	0.25	None	None	None	None
m54284U_191213_120042/24774726/ccs	PacBio_Hippocampus_Rep2	mm10_ERCC_SIRV	chr15	98634981	98644529	+	13	2601	44223	114062	ENSMUSG00000003352.14	ENSMUST00000230490.1	Cacnb3	Cacnb3-206	Known	Known	None	0.0	None	None	None	None
m54284U_191213_120042/124455560/ccs	PacBio_Hippocampus_Rep2	mm10_ERCC_SIRV	chr9	59656577	59679372	+	11	2220	27956	73206	ENSMUSG00000032294.17	ENSMUST00000163694.3	Pkm	Pkm-202	Known	Known	None	0.0	None	None	None	None
m54284U_191109_043049/127404826/ccs	PacBio_Cortex_Rep2	mm10_ERCC_SIRV	chr5	108434398	108433256	-	4	309	14966	38897	ENSMUSG00000050856.16	ENSMUST00000049628.15	Atp5k	Atp5k-201	Known	Known	None	0.05000000074505806	None	None	None	None
m54284U_191107_221739/115214848/ccs	PacBio_Cortex_Rep1	mm10_ERCC_SIRV	chr2	32260049	32255024	-	7	1873	4212	10866	ENSMUSG00000002550.16	ENSMUST00000002625.14	Uck1	Uck1-201	Known	Known	None	0.6499999761581421	None	None	None	None
m54284U_191213_120042/161415283/ccs	PacBio_Hippocampus_Rep2	mm10_ERCC_SIRV	chr7	83892284	83899178	+	3	1854	22343	57958	ENSMUSG00000038503.15	ENSMUST00000094215.9	Mesd	Mesd-201	Known	Known	None	0.25	None	None	None	None
m54284U_191212_053548/56363789/ccs	PacBio_Hippocampus_Rep1	mm10_ERCC_SIRV	chr17	69438313	69489214	+	3	2630	48049	373701	ENSMUSG00000091636.2	ENCODEMT000373701	Akain1	ENCODEMT000373701	Known	NNC	None	0.3499999940395355	None	None	None	None
m54284U_191107_221739/148899824/ccs	PacBio_Cortex_Rep1	mm10_ERCC_SIRV	chr1	143777293	143806932	+	11	1915	2384	373651	ENSMUSG00000018189.12	ENCODEMT000373651	Uchl5	ENCODEMT000373651	Known	NIC	None	0.4000000059604645	None	None	None	None
m54284U_191213_120042/157747212/ccs	PacBio_Hippocampus_Rep2	mm10_ERCC_SIRV	chr14	31436017	31373970	-	9	2451	40709	105518	ENSMUSG00000021892.14	ENSMUST00000091903.4	Sh3bp5	Sh3bp5-201	Known	Known	None	0.8999999761581421	None	None	None	None
m54284U_191213_120042/124455721/ccs	PacBio_Hippocampus_Rep2	mm10_ERCC_SIRV	chr9	59656577	59679369	+	11	2217	27956	73206	ENSMUSG00000032294.17	ENSMUST00000163694.3	Pkm	Pkm-202	Known	Known	None	0.05000000074505806	None	None	None	None
m54284U_191212_053548/50465187/ccs	PacBio_Hippocampus_Rep1	mm10_ERCC_SIRV	chr3	139075148	138925915	-	14	3456	9841	25646	ENSMUSG00000028149.12	ENSMUST00000029796.10	Rap1gds1	Rap1gds1-201	Known	Known	None	0.4000000059604645	None	None	None	None
m54284U_191212_053548/146998743/ccs	PacBio_Hippocampus_Rep1	mm10_ERCC_SIRV	chr17	69438318	69489216	+	2	2437	48049	373702	ENSMUSG00000091636.2	ENCODEMT000373702	Akain1	ENCODEMT000373702	Known	NIC	None	0.4000000059604645	None	None	None	None
m54284U_191107_221739/165217127/ccs	PacBio_Cortex_Rep1	mm10_ERCC_SIRV	chr1	143777305	143780538	+	1	3234	2385	5799	ENSMUSG00000100455.1	ENSMUST00000190224.1	Gm29170	Gm29170-201	Known	Known	None	0.25	None	None	None	None
m54284U_191107_221739/115345232/ccs	PacBio_Cortex_Rep1	mm10_ERCC_SIRV	chr2	32260130	32255024	-	7	1954	4212	10866	ENSMUSG00000002550.16	ENSMUST00000002625.14	Uck1	Uck1-201	Known	Known	None	0.6499999761581421	None	None	None	None
m54284U_191213_120042/48696017/ccs	PacBio_Hippocampus_Rep2	mm10_ERCC_SIRV	chr15	98634981	98644529	+	13	2601	44223	114062	ENSMUSG00000003352.14	ENSMUST00000230490.1	Cacnb3	Cacnb3-206	Known	Known	None	0.0	None	None	None	None
m54284U_191213_120042/159976141/ccs	PacBio_Hippocampus_Rep2	mm10_ERCC_SIRV	chr14	31435873	31373970	-	9	2307	40709	105518	ENSMUSG00000021892.14	ENSMUST00000091903.4	Sh3bp5	Sh3bp5-201	Known	Known	None	0.8999999761581421	None	None	None	None
m54284U_191212_053548/53609893/ccs	PacBio_Hippocampus_Rep1	mm10_ERCC_SIRV	chr3	138927382	138925915	-	1	1468	9841	370986	ENSMUSG00000028149.12	ENCODEMT000370986	Rap1gds1	ENCODEMT000370986	Known	Genomic	None	0.4000000059604645	None	None	None	None
m54284U_191213_120042/124518814/ccs	PacBio_Hippocampus_Rep2	mm10_ERCC_SIRV	chr9	59656577	59679369	+	11	2217	27956	73206	ENSMUSG00000032294.17	ENSMUST00000163694.3	Pkm	Pkm-202	Known	Known	None	0.05000000074505806	None	None	None	None
m54284U_191109_043049/133434169/ccs	PacBio_Cortex_Rep2	mm10_ERCC_SIRV	chr5	108434370	108433256	-	4	281	14966	38897	ENSMUSG00000050856.16	ENSMUST00000049628.15	Atp5k	Atp5k-201	Known	Known	None	0.05000000074505806	None	None	None	None
m54284U_191107_221739/41943765/ccs	PacBio_Cortex_Rep1	mm10_ERCC_SIRV	chr6	122874555	122888934	+	8	2388	18657	48999	ENSMUSG00000030327.8	ENSMUST00000032477.5	Necap1	Necap1-201	Known	Known	None	0.3499999940395355	None	None	None	None
m54284U_191107_221739/115737082/ccs	PacBio_Cortex_Rep1	mm10_ERCC_SIRV	chr2	32259877	32255023	-	6	1840	4212	373640	ENSMUSG00000002550.16	ENCODEMT000373640	Uck1	ENCODEMT000373640	Known	ISM	Suffix	0.6499999761581421	None	None	None	None
m54284U_191107_221739/172752904/ccs	PacBio_Cortex_Rep1	mm10_ERCC_SIRV	chr1	143777305	143807294	+	11	1649	2384	5793	ENSMUSG00000018189.12	ENSMUST00000018333.12	Uchl5	Uchl5-201	Known	Known	None	0.25	None	None	None	None
m54284U_191107_221739/95355616/ccs	PacBio_Cortex_Rep1	mm10_ERCC_SIRV	chr11	69921121	69916728	-	6	1209	33423	87766	ENSMUSG00000078812.10	ENSMUST00000108609.7	Eif5a	Eif5a-206	Known	Known	None	0.4000000059604645	None	None	None	None
m54284U_191213_120042/163840910/ccs	PacBio_Hippocampus_Rep2	mm10_ERCC_SIRV	chr14	31436037	31373970	-	9	2471	40709	105518	ENSMUSG00000021892.14	ENSMUST00000091903.4	Sh3bp5	Sh3bp5-201	Known	Known	None	0.8999999761581421	None	None	None	None
m54284U_191213_120042/95618780/ccs	PacBio_Hippocampus_Rep2	mm10_ERCC_SIRV	chr15	98634981	98644527	+	13	2599	44223	114062	ENSMUSG00000003352.14	ENSMUST00000230490.1	Cacnb3	Cacnb3-206	Known	Known	None	0.0	None	None	None	None
m54284U_191213_120042/124519848/ccs	PacBio_Hippocampus_Rep2	mm10_ERCC_SIRV	chr9	59656577	59679365	+	11	2213	27956	73206	ENSMUSG00000032294.17	ENSMUST00000163694.3	Pkm	Pkm-202	Known	Known	None	0.15000000596046448	None	None	None	None
m54284U_191107_221739/175245019/ccs	PacBio_Cortex_Rep1	mm10_ERCC_SIRV	chr1	143777305	143781719	+	1	4415	2385	5799	ENSMUSG00000100455.1	ENSMUST00000190224.1	Gm29170	Gm29170-201	Known	Known	None	0.30000001192092896	None	None	None	None
m54284U_191213_120042/113904320/ccs	PacBio_Hippocampus_Rep2	mm10_ERCC_SIRV	chr17	69438343	69489223	+	2	3269	48049	125549	ENSMUSG00000091636.2	ENSMUST00000169935.1	Akain1	Akain1-201	Known	Known	None	0.3499999940395355	None	None	None	None
m54284U_191213_120042/166265082/ccs	PacBio_Hippocampus_Rep2	mm10_ERCC_SIRV	chr14	31436060	31373970	-	9	2494	40709	105518	ENSMUSG00000021892.14	ENSMUST00000091903.4	Sh3bp5	Sh3bp5-201	Known	Known	None	0.8999999761581421	None	None	None	None
m54284U_191107_221739/117376788/ccs	PacBio_Cortex_Rep1	mm10_ERCC_SIRV	chr2	32260072	32255024	-	7	1890	4212	10866	ENSMUSG00000002550.16	ENSMUST00000002625.14	Uck1	Uck1-201	Known	Known	None	0.6499999761581421	None	None	None	None
m54284U_191213_120042/124651848/ccs	PacBio_Hippocampus_Rep2	mm10_ERCC_SIRV	chr9	59656577	59679369	+	11	2217	27956	73206	ENSMUSG00000032294.17	ENSMUST00000163694.3	Pkm	Pkm-202	Known	Known	None	0.05000000074505806	None	None	None	None
m54284U_191213_120042/116261608/ccs	PacBio_Hippocampus_Rep2	mm10_ERCC_SIRV	chr15	98634981	98644527	+	13	2599	44223	114062	ENSMUSG00000003352.14	ENSMUST00000230490.1	Cacnb3	Cacnb3-206	Known	Known	None	0.0	None	None	None	None
m54284U_191109_043049/136578581/ccs	PacBio_Cortex_Rep2	mm10_ERCC_SIRV	chr5	108434389	108433256	-	4	300	14966	38897	ENSMUSG00000050856.16	ENSMUST00000049628.15	Atp5k	Atp5k-201	Known	Known	None	0.05000000074505806	None	None	None	None
m54284U_191109_043049/8257876/ccs	PacBio_Cortex_Rep2	mm10_ERCC_SIRV	chr1	143777305	143806926	+	11	1281	2384	5793	ENSMUSG00000018189.12	ENSMUST00000018333.12	Uchl5	Uchl5-201	Known	Known	None	0.4000000059604645	None	None	None	None
m54284U_191212_053548/54199094/ccs	PacBio_Hippocampus_Rep1	mm10_ERCC_SIRV	chr3	138967776	138925916	-	11	3043	9841	371120	ENSMUSG00000028149.12	ENCODEMT000371120	Rap1gds1	ENCODEMT000371120	Known	NNC	None	0.4000000059604645	None	None	None	None
m54284U_191213_120042/168102359/ccs	PacBio_Hippocampus_Rep2	mm10_ERCC_SIRV	chr14	31436074	31373970	-	9	2508	40709	105518	ENSMUSG00000021892.14	ENSMUST00000091903.4	Sh3bp5	Sh3bp5-201	Known	Known	None	0.8999999761581421	None	None	None	None
m54284U_191213_120042/124716500/ccs	PacBio_Hippocampus_Rep2	mm10_ERCC_SIRV	chr9	59656577	59679370	+	11	2218	27956	73206	ENSMUSG00000032294.17	ENSMUST00000163694.3	Pkm	Pkm-202	Known	Known	None	0.0	None	None	None	None
m54284U_191107_221739/118621977/ccs	PacBio_Cortex_Rep1	mm10_ERCC_SIRV	chr2	32260058	32255024	-	7	1882	4212	10866	ENSMUSG00000002550.16	ENSMUST00000002625.14	Uck1	Uck1-201	Known	Known	None	0.6499999761581421	None	None	None	None
m54284U_191213_120042/118032220/ccs	PacBio_Hippocampus_Rep2	mm10_ERCC_SIRV	chr17	69437911	69489231	+	2	2409	48049	373702	ENSMUSG00000091636.2	ENCODEMT000373702	Akain1	ENCODEMT000373702	Known	NIC	None	0.4000000059604645	None	None	None	None
m54284U_191107_221739/120521393/ccs	PacBio_Cortex_Rep1	mm10_ERCC_SIRV	chr2	32255549	32255025	-	1	527	4212	373644	ENSMUSG00000002550.16	ENCODEMT000373644	Uck1	ENCODEMT000373644	Known	Genomic	None	0.6499999761581421	None	None	None	None
m54284U_191213_120042/162201705/ccs	PacBio_Hippocampus_Rep2	mm10_ERCC_SIRV	chr7	83892284	83899177	+	3	1853	22343	57958	ENSMUSG00000038503.15	ENSMUST00000094215.9	Mesd	Mesd-201	Known	Known	None	0.25	None	None	None	None
m54284U_191107_221739/42731756/ccs	PacBio_Cortex_Rep1	mm10_ERCC_SIRV	chr6	122874555	122888942	+	8	2396	18657	48999	ENSMUSG00000030327.8	ENSMUST00000032477.5	Necap1	Necap1-201	Known	Known	None	0.15000000596046448	None	None	None	None
m54284U_191213_120042/168689927/ccs	PacBio_Hippocampus_Rep2	mm10_ERCC_SIRV	chr14	31436046	31373970	-	9	2480	40709	105518	ENSMUSG00000021892.14	ENSMUST00000091903.4	Sh3bp5	Sh3bp5-201	Known	Known	None	0.8999999761581421	None	None	None	None
m54284U_191213_120042/126682120/ccs	PacBio_Hippocampus_Rep2	mm10_ERCC_SIRV	chr15	98634981	98644529	+	13	2601	44223	114062	ENSMUSG00000003352.14	ENSMUST00000230490.1	Cacnb3	Cacnb3-206	Known	Known	None	0.0	None	None	None	None
m54284U_191109_043049/15730159/ccs	PacBio_Cortex_Rep2	mm10_ERCC_SIRV	chr1	143777318	143806943	+	12	1432	2384	373535	ENSMUSG00000018189.12	ENCODEMT000373535	Uchl5	ENCODEMT000373535	Known	NIC	None	0.4000000059604645	None	None	None	None
m54284U_191213_120042/124717658/ccs	PacBio_Hippocampus_Rep2	mm10_ERCC_SIRV	chr9	59656577	59679369	+	11	2217	27956	73205	ENSMUSG00000032294.17	ENSMUST00000034834.15	Pkm	Pkm-201	Known	Known	None	0.05000000074505806	None	None	None	None
m54284U_191107_221739/96141361/ccs	PacBio_Cortex_Rep1	mm10_ERCC_SIRV	chr11	69921264	69916728	-	6	1213	33423	87762	ENSMUSG00000078812.10	ENSMUST00000108613.9	Eif5a	Eif5a-210	Known	Known	None	0.4000000059604645	None	None	None	None
m54284U_191107_221739/121373759/ccs	PacBio_Cortex_Rep1	mm10_ERCC_SIRV	chr2	32260055	32255024	-	7	1879	4212	10866	ENSMUSG00000002550.16	ENSMUST00000002625.14	Uck1	Uck1-201	Known	Known	None	0.6499999761581421	None	None	None	None
m54284U_191213_120042/175573602/ccs	PacBio_Hippocampus_Rep2	mm10_ERCC_SIRV	chr14	31436065	31373970	-	9	2499	40709	105518	ENSMUSG00000021892.14	ENSMUST00000091903.4	Sh3bp5	Sh3bp5-201	Known	Known	None	0.8999999761581421	None	None	None	None
m54284U_191109_043049/137692650/ccs	PacBio_Cortex_Rep2	mm10_ERCC_SIRV	chr5	108434379	108433256	-	4	290	14966	38897	ENSMUSG00000050856.16	ENSMUST00000049628.15	Atp5k	Atp5k-201	Known	Known	None	0.05000000074505806	None	None	None	None
m54284U_191213_120042/124780806/ccs	PacBio_Hippocampus_Rep2	mm10_ERCC_SIRV	chr9	59656577	59679369	+	11	2217	27956	73206	ENSMUSG00000032294.17	ENSMUST00000163694.3	Pkm	Pkm-202	Known	Known	None	0.05000000074505806	None	None	None	None
m54284U_191213_120042/169085092/ccs	PacBio_Hippocampus_Rep2	mm10_ERCC_SIRV	chr17	69437911	69489231	+	2	2409	48049	373702	ENSMUSG00000091636.2	ENCODEMT000373702	Akain1	ENCODEMT000373702	Known	NIC	None	0.4000000059604645	None	None	None	None
m54284U_191212_053548/66389683/ccs	PacBio_Hippocampus_Rep1	mm10_ERCC_SIRV	chr3	139075148	138925915	-	14	3456	9841	25646	ENSMUSG00000028149.12	ENSMUST00000029796.10	Rap1gds1	Rap1gds1-201	Known	Known	None	0.4000000059604645	None	None	None	None
m54284U_191107_221739/51642964/ccs	PacBio_Cortex_Rep1	mm10_ERCC_SIRV	chr15	98634982	98644525	+	13	2596	44223	114062	ENSMUSG00000003352.14	ENSMUST00000230490.1	Cacnb3	Cacnb3-206	Known	Known	None	0.05000000074505806	None	None	None	None
m54284U_191109_043049/47450512/ccs	PacBio_Cortex_Rep2	mm10_ERCC_SIRV	chr1	143777305	143806928	+	11	1286	2384	5791	ENSMUSG00000018189.12	ENSMUST00000189936.6	Uchl5	Uchl5-206	Known	Known	None	0.4000000059604645	None	None	None	None
m54284U_191213_120042/175966003/ccs	PacBio_Hippocampus_Rep2	mm10_ERCC_SIRV	chr14	31436060	31373970	-	9	2494	40709	105518	ENSMUSG00000021892.14	ENSMUST00000091903.4	Sh3bp5	Sh3bp5-201	Known	Known	None	0.8999999761581421	None	None	None	None
m54284U_191107_221739/121832719/ccs	PacBio_Cortex_Rep1	mm10_ERCC_SIRV	chr2	32260058	32255024	-	7	1882	4212	10866	ENSMUSG00000002550.16	ENSMUST00000002625.14	Uck1	Uck1-201	Known	Known	None	0.6499999761581421	None	None	None	None
m54284U_191213_120042/124780889/ccs	PacBio_Hippocampus_Rep2	mm10_ERCC_SIRV	chr9	59656577	59679369	+	11	2217	27956	73206	ENSMUSG00000032294.17	ENSMUST00000163694.3	Pkm	Pkm-202	Known	Known	None	0.05000000074505806	None	None	None	None
m54284U_191109_043049/56558240/ccs	PacBio_Cortex_Rep2	mm10_ERCC_SIRV	chr1	143777305	143781298	+	1	3994	2385	5799	ENSMUSG00000100455.1	ENSMUST00000190224.1	Gm29170	Gm29170-201	Known	Known	None	0.5	None	None	None	None
m54284U_191109_043049/62981665/ccs	PacBio_Cortex_Rep2	mm10_ERCC_SIRV	chr1	143777305	143781298	+	1	3994	2385	5799	ENSMUSG00000100455.1	ENSMUST00000190224.1	Gm29170	Gm29170-201	Known	Known	None	0.5	None	None	None	None
m54284U_191107_221739/41158773/ccs	PacBio_Cortex_Rep1	mm10_ERCC_SIRV	chr14	31436103	31373971	-	9	2536	40709	105518	ENSMUSG00000021892.14	ENSMUST00000091903.4	Sh3bp5	Sh3bp5-201	Known	Known	None	0.8500000238418579	None	None	None	None
m54284U_191107_221739/64946339/ccs	PacBio_Cortex_Rep1	mm10_ERCC_SIRV	chr17	69438122	69489224	+	2	2191	48049	373702	ENSMUSG00000091636.2	ENCODEMT000373702	Akain1	ENCODEMT000373702	Known	NIC	None	0.30000001192092896	None	None	None	None
m54284U_191107_221739/59376433/ccs	PacBio_Cortex_Rep1	mm10_ERCC_SIRV	chr15	98634982	98644526	+	13	2597	44223	114062	ENSMUSG00000003352.14	ENSMUST00000230490.1	Cacnb3	Cacnb3-206	Known	Known	None	0.0	None	None	None	None
m54284U_191109_043049/139527837/ccs	PacBio_Cortex_Rep2	mm10_ERCC_SIRV	chr5	108434383	108433256	-	4	294	14966	38897	ENSMUSG00000050856.16	ENSMUST00000049628.15	Atp5k	Atp5k-201	Known	Known	None	0.05000000074505806	None	None	None	None
m54284U_191213_120042/124781931/ccs	PacBio_Hippocampus_Rep2	mm10_ERCC_SIRV	chr9	59656577	59679368	+	11	2216	27956	73206	ENSMUSG00000032294.17	ENSMUST00000163694.3	Pkm	Pkm-202	Known	Known	None	0.05000000074505806	None	None	None	None
m54284U_191107_221739/122816556/ccs	PacBio_Cortex_Rep1	mm10_ERCC_SIRV	chr2	32260064	32255024	-	7	1888	4212	10866	ENSMUSG00000002550.16	ENSMUST00000002625.14	Uck1	Uck1-201	Known	Known	None	0.6499999761581421	None	None	None	None
m54284U_191107_221739/50399321/ccs	PacBio_Cortex_Rep1	mm10_ERCC_SIRV	chr6	122874555	122888933	+	8	2387	18657	48999	ENSMUSG00000030327.8	ENSMUST00000032477.5	Necap1	Necap1-201	Known	Known	None	0.30000001192092896	None	None	None	None
m54284U_191107_221739/97060445/ccs	PacBio_Cortex_Rep1	mm10_ERCC_SIRV	chr11	69921290	69916728	-	6	1239	33423	87762	ENSMUSG00000078812.10	ENSMUST00000108613.9	Eif5a	Eif5a-210	Known	Known	None	0.4000000059604645	None	None	None	None
m54284U_191107_221739/53217826/ccs	PacBio_Cortex_Rep1	mm10_ERCC_SIRV	chr14	31436046	31373971	-	9	2479	40709	105518	ENSMUSG00000021892.14	ENSMUST00000091903.4	Sh3bp5	Sh3bp5-201	Known	Known	None	0.8500000238418579	None	None	None	None
m54284U_191212_053548/68158640/ccs	PacBio_Hippocampus_Rep1	mm10_ERCC_SIRV	chr3	139075142	138925915	-	14	3450	9841	25646	ENSMUSG00000028149.12	ENSMUST00000029796.10	Rap1gds1	Rap1gds1-201	Known	Known	None	0.4000000059604645	None	None	None	None
m54284U_191109_043049/74975219/ccs	PacBio_Cortex_Rep2	mm10_ERCC_SIRV	chr1	143777305	143806936	+	11	1291	2384	5793	ENSMUSG00000018189.12	ENSMUST00000018333.12	Uchl5	Uchl5-201	Known	Known	None	0.20000000298023224	None	None	None	None
m54284U_191213_120042/124782288/ccs	PacBio_Hippocampus_Rep2	mm10_ERCC_SIRV	chr9	59656577	59679369	+	11	2211	27956	73206	ENSMUSG00000032294.17	ENSMUST00000163694.3	Pkm	Pkm-202	Known	Known	None	0.05000000074505806	None	None	None	None
m54284U_191107_221739/123143315/ccs	PacBio_Cortex_Rep1	mm10_ERCC_SIRV	chr2	32260061	32255024	-	7	1885	4212	10866	ENSMUSG00000002550.16	ENSMUST00000002625.14	Uck1	Uck1-201	Known	Known	None	0.6499999761581421	None	None	None	None
m54284U_191107_221739/54001837/ccs	PacBio_Cortex_Rep1	mm10_ERCC_SIRV	chr14	31436074	31373971	-	9	2507	40709	105518	ENSMUSG00000021892.14	ENSMUST00000091903.4	Sh3bp5	Sh3bp5-201	Known	Known	None	0.8500000238418579	None	None	None	None
m54284U_191107_221739/154928673/ccs	PacBio_Cortex_Rep1	mm10_ERCC_SIRV	chr15	98634982	98644527	+	13	2598	44223	114062	ENSMUSG00000003352.14	ENSMUST00000230490.1	Cacnb3	Cacnb3-206	Known	Known	None	0.0	None	None	None	None
m54284U_191212_053548/25362779/ccs	PacBio_Hippocampus_Rep1	mm10_ERCC_SIRV	chr17	69438128	69489219	+	2	2180	48049	373702	ENSMUSG00000091636.2	ENCODEMT000373702	Akain1	ENCODEMT000373702	Known	NIC	None	0.30000001192092896	None	None	None	None
m54284U_191213_120042/179700935/ccs	PacBio_Hippocampus_Rep2	mm10_ERCC_SIRV	chr7	83892284	83899176	+	3	2251	22343	57960	ENSMUSG00000038503.15	ENSMUST00000153377.1	Mesd	Mesd-204	Known	Known	None	0.25	None	None	None	None
m54284U_191107_221739/85525778/ccs	PacBio_Cortex_Rep1	mm10_ERCC_SIRV	chr14	31435827	31373971	-	9	2260	40709	105518	ENSMUSG00000021892.14	ENSMUST00000091903.4	Sh3bp5	Sh3bp5-201	Known	Known	None	0.8500000238418579	None	None	None	None
m54284U_191213_120042/124783210/ccs	PacBio_Hippocampus_Rep2	mm10_ERCC_SIRV	chr9	59656577	59679368	+	11	2216	27956	73206	ENSMUSG00000032294.17	ENSMUST00000163694.3	Pkm	Pkm-202	Known	Known	None	0.05000000074505806	None	None	None	None
m54284U_191109_043049/154928748/ccs	PacBio_Cortex_Rep2	mm10_ERCC_SIRV	chr5	108434366	108433256	-	4	277	14966	38897	ENSMUSG00000050856.16	ENSMUST00000049628.15	Atp5k	Atp5k-201	Known	Known	None	0.05000000074505806	None	None	None	None
m54284U_191109_043049/83363385/ccs	PacBio_Cortex_Rep2	mm10_ERCC_SIRV	chr1	143777293	143807040	+	11	2023	2384	373651	ENSMUSG00000018189.12	ENCODEMT000373651	Uchl5	ENCODEMT000373651	Known	NIC	None	0.15000000596046448	None	None	None	None
m54284U_191107_221739/124519299/ccs	PacBio_Cortex_Rep1	mm10_ERCC_SIRV	chr2	32260085	32255024	-	7	1909	4212	10866	ENSMUSG00000002550.16	ENSMUST00000002625.14	Uck1	Uck1-201	Known	Known	None	0.6499999761581421	None	None	None	None
m54284U_191213_120042/168362811/ccs	PacBio_Hippocampus_Rep2	mm10_ERCC_SIRV	chr17	69438583	69441526	+	1	2944	48049	373703	ENSMUSG00000091636.2	ENCODEMT000373703	Akain1	ENCODEMT000373703	Known	Genomic	None	0.800000011920929	None	None	None	None
m54284U_191109_043049/78449503/ccs	PacBio_Cortex_Rep2	mm10_ERCC_SIRV	chr15	98634982	98644527	+	13	2598	44223	114062	ENSMUSG00000003352.14	ENSMUST00000230490.1	Cacnb3	Cacnb3-206	Known	Known	None	0.0	None	None	None	None
m54284U_191107_221739/107413817/ccs	PacBio_Cortex_Rep1	mm10_ERCC_SIRV	chr14	31436089	31373971	-	9	2522	40709	105518	ENSMUSG00000021892.14	ENSMUST00000091903.4	Sh3bp5	Sh3bp5-201	Known	Known	None	0.8500000238418579	None	None	None	None
m54284U_191213_120042/124846286/ccs	PacBio_Hippocampus_Rep2	mm10_ERCC_SIRV	chr9	59656577	59679372	+	11	2220	27956	73206	ENSMUSG00000032294.17	ENSMUST00000163694.3	Pkm	Pkm-202	Known	Known	None	0.0	None	None	None	None
m54284U_191212_053548/72484543/ccs	PacBio_Hippocampus_Rep1	mm10_ERCC_SIRV	chr3	139075141	138925915	-	14	3449	9841	25646	ENSMUSG00000028149.12	ENSMUST00000029796.10	Rap1gds1	Rap1gds1-201	Known	Known	None	0.4000000059604645	None	None	None	None
m54284U_191107_221739/124520318/ccs	PacBio_Cortex_Rep1	mm10_ERCC_SIRV	chr2	32260108	32255024	-	7	1932	4212	10866	ENSMUSG00000002550.16	ENSMUST00000002625.14	Uck1	Uck1-201	Known	Known	None	0.6499999761581421	None	None	None	None
m54284U_191107_221739/53018886/ccs	PacBio_Cortex_Rep1	mm10_ERCC_SIRV	chr6	122874555	122888932	+	8	2386	18657	48999	ENSMUSG00000030327.8	ENSMUST00000032477.5	Necap1	Necap1-201	Known	Known	None	0.30000001192092896	None	None	None	None
m54284U_191109_043049/87623524/ccs	PacBio_Cortex_Rep2	mm10_ERCC_SIRV	chr1	143777305	143807299	+	11	1654	2384	5793	ENSMUSG00000018189.12	ENSMUST00000018333.12	Uchl5	Uchl5-201	Known	Known	None	0.30000001192092896	None	None	None	None
m54284U_191107_221739/97192459/ccs	PacBio_Cortex_Rep1	mm10_ERCC_SIRV	chr11	69921236	69916728	-	6	1185	33423	87762	ENSMUSG00000078812.10	ENSMUST00000108613.9	Eif5a	Eif5a-210	Known	Known	None	0.4000000059604645	None	None	None	None
m54284U_191109_043049/8979607/ccs	PacBio_Cortex_Rep2	mm10_ERCC_SIRV	chr14	31436073	31373976	-	8	2352	40709	373560	ENSMUSG00000021892.14	ENCODEMT000373560	Sh3bp5	ENCODEMT000373560	Known	NIC	None	0.8500000238418579	None	None	None	None
m54284U_191109_043049/164365921/ccs	PacBio_Cortex_Rep2	mm10_ERCC_SIRV	chr5	108434366	108433256	-	4	277	14966	38897	ENSMUSG00000050856.16	ENSMUST00000049628.15	Atp5k	Atp5k-201	Known	Known	None	0.05000000074505806	None	None	None	None
m54284U_191212_053548/62392701/ccs	PacBio_Hippocampus_Rep1	mm10_ERCC_SIRV	chr15	98634982	98644529	+	13	2600	44223	114062	ENSMUSG00000003352.14	ENSMUST00000230490.1	Cacnb3	Cacnb3-206	Known	Known	None	0.0	None	None	None	None
m54284U_191213_120042/124846731/ccs	PacBio_Hippocampus_Rep2	mm10_ERCC_SIRV	chr9	59656577	59679367	+	11	2198	27956	73206	ENSMUSG00000032294.17	ENSMUST00000163694.3	Pkm	Pkm-202	Known	Known	None	0.05000000074505806	None	None	None	None
m54284U_191107_221739/175702560/ccs	PacBio_Cortex_Rep1	mm10_ERCC_SIRV	chr17	69438168	69489220	+	2	2141	48049	373702	ENSMUSG00000091636.2	ENCODEMT000373702	Akain1	ENCODEMT000373702	Known	NIC	None	0.30000001192092896	None	None	None	None
m54284U_191109_043049/11274516/ccs	PacBio_Cortex_Rep2	mm10_ERCC_SIRV	chr14	31436075	31373971	-	9	2508	40709	105518	ENSMUSG00000021892.14	ENSMUST00000091903.4	Sh3bp5	Sh3bp5-201	Known	Known	None	0.8500000238418579	None	None	None	None
m54284U_191107_221739/124913549/ccs	PacBio_Cortex_Rep1	mm10_ERCC_SIRV	chr2	32260091	32255024	-	7	1915	4212	10866	ENSMUSG00000002550.16	ENSMUST00000002625.14	Uck1	Uck1-201	Known	Known	None	0.6499999761581421	None	None	None	None
m54284U_191107_221739/14026133/ccs	PacBio_Cortex_Rep1	mm10_ERCC_SIRV	chr17	69438714	69441527	+	1	2922	48049	373703	ENSMUSG00000091636.2	ENCODEMT000373703	Akain1	ENCODEMT000373703	Known	Genomic	None	0.8500000238418579	None	None	None	None
m54284U_191212_053548/74907940/ccs	PacBio_Hippocampus_Rep1	mm10_ERCC_SIRV	chr3	139075125	138925915	-	14	3433	9841	25646	ENSMUSG00000028149.12	ENSMUST00000029796.10	Rap1gds1	Rap1gds1-201	Known	Known	None	0.4000000059604645	None	None	None	None
m54284U_191109_043049/100664400/ccs	PacBio_Cortex_Rep2	mm10_ERCC_SIRV	chr1	143777305	143806928	+	11	1283	2384	5793	ENSMUSG00000018189.12	ENSMUST00000018333.12	Uchl5	Uchl5-201	Known	Known	None	0.4000000059604645	None	None	None	None
m54284U_191213_120042/124846874/ccs	PacBio_Hippocampus_Rep2	mm10_ERCC_SIRV	chr9	59656577	59679369	+	11	2217	27956	73206	ENSMUSG00000032294.17	ENSMUST00000163694.3	Pkm	Pkm-202	Known	Known	None	0.05000000074505806	None	None	None	None
m54284U_191109_043049/106299650/ccs	PacBio_Cortex_Rep2	mm10_ERCC_SIRV	chr1	143777305	143779454	+	1	2150	2385	5799	ENSMUSG00000100455.1	ENSMUST00000190224.1	Gm29170	Gm29170-201	Known	Known	None	0.6499999761581421	None	None	None	None
m54284U_191107_221739/125371297/ccs	PacBio_Cortex_Rep1	mm10_ERCC_SIRV	chr2	32260074	32255024	-	7	1898	4212	10866	ENSMUSG00000002550.16	ENSMUST00000002625.14	Uck1	Uck1-201	Known	Known	None	0.6499999761581421	None	None	None	None
m54284U_191212_053548/103219697/ccs	PacBio_Hippocampus_Rep1	mm10_ERCC_SIRV	chr15	98634982	98644508	+	13	2579	44223	114062	ENSMUSG00000003352.14	ENSMUST00000230490.1	Cacnb3	Cacnb3-206	Known	Known	None	0.5	None	None	None	None
m54284U_191109_043049/27460702/ccs	PacBio_Cortex_Rep2	mm10_ERCC_SIRV	chr14	31375866	31373983	-	2	1420	40709	373519	ENSMUSG00000021892.14	ENCODEMT000373519	Sh3bp5	ENCODEMT000373519	Known	ISM	Suffix	0.8500000238418579	None	None	None	None
m54284U_191107_221739/1836537/ccs	PacBio_Cortex_Rep1	mm10_ERCC_SIRV	chr7	83892285	83899176	+	3	1851	22343	57958	ENSMUSG00000038503.15	ENSMUST00000094215.9	Mesd	Mesd-201	Known	Known	None	0.25	None	None	None	None
m54284U_191213_120042/124848012/ccs	PacBio_Hippocampus_Rep2	mm10_ERCC_SIRV	chr9	59656577	59679369	+	11	2217	27956	73206	ENSMUSG00000032294.17	ENSMUST00000163694.3	Pkm	Pkm-202	Known	Known	None	0.05000000074505806	None	None	None	None
m54284U_191109_043049/108267225/ccs	PacBio_Cortex_Rep2	mm10_ERCC_SIRV	chr1	143777305	143781304	+	1	4000	2385	5799	ENSMUSG00000100455.1	ENSMUST00000190224.1	Gm29170	Gm29170-201	Known	Known	None	0.44999998807907104	None	None	None	None
m54284U_191109_043049/43255775/ccs	PacBio_Cortex_Rep2	mm10_ERCC_SIRV	chr17	69438762	69489215	+	2	2414	48049	373704	ENSMUSG00000091636.2	ENCODEMT000373704	Akain1	ENCODEMT000373704	Known	ISM	Suffix	0.4000000059604645	None	None	None	None
m54284U_191107_221739/55771609/ccs	PacBio_Cortex_Rep1	mm10_ERCC_SIRV	chr6	122874555	122888940	+	8	2394	18657	48999	ENSMUSG00000030327.8	ENSMUST00000032477.5	Necap1	Necap1-201	Known	Known	None	0.10000000149011612	None	None	None	None
m54284U_191107_221739/99156820/ccs	PacBio_Cortex_Rep1	mm10_ERCC_SIRV	chr11	69920930	69916728	-	7	1335	33423	87761	ENSMUSG00000078812.10	ENSMUST00000108611.7	Eif5a	Eif5a-208	Known	Known	None	0.4000000059604645	None	None	None	None
m54284U_191212_053548/21562870/ccs	PacBio_Hippocampus_Rep1	mm10_ERCC_SIRV	chr5	108434370	108433256	-	4	281	14966	38897	ENSMUSG00000050856.16	ENSMUST00000049628.15	Atp5k	Atp5k-201	Known	Known	None	0.05000000074505806	None	None	None	None
m54284U_191212_053548/74975302/ccs	PacBio_Hippocampus_Rep1	mm10_ERCC_SIRV	chr3	139075195	138925915	-	14	3503	9841	25646	ENSMUSG00000028149.12	ENSMUST00000029796.10	Rap1gds1	Rap1gds1-201	Known	Known	None	0.4000000059604645	None	None	None	None
m54284U_191109_043049/86246587/ccs	PacBio_Cortex_Rep2	mm10_ERCC_SIRV	chr14	31436074	31373971	-	9	2507	40709	105518	ENSMUSG00000021892.14	ENSMUST00000091903.4	Sh3bp5	Sh3bp5-201	Known	Known	None	0.8500000238418579	None	None	None	None
m54284U_191107_221739/125501708/ccs	PacBio_Cortex_Rep1	mm10_ERCC_SIRV	chr2	32260047	32255024	-	7	1871	4212	10866	ENSMUSG00000002550.16	ENSMUST00000002625.14	Uck1	Uck1-201	Known	Known	None	0.6499999761581421	None	None	None	None
m54284U_191212_053548/129173315/ccs	PacBio_Hippocampus_Rep1	mm10_ERCC_SIRV	chr15	98634982	98644529	+	13	2600	44223	114062	ENSMUSG00000003352.14	ENSMUST00000230490.1	Cacnb3	Cacnb3-206	Known	Known	None	0.0	None	None	None	None
m54284U_191213_120042/124848510/ccs	PacBio_Hippocampus_Rep2	mm10_ERCC_SIRV	chr9	59656577	59679368	+	11	2216	27956	73206	ENSMUSG00000032294.17	ENSMUST00000163694.3	Pkm	Pkm-202	Known	Known	None	0.05000000074505806	None	None	None	None
m54284U_191109_043049/86640790/ccs	PacBio_Cortex_Rep2	mm10_ERCC_SIRV	chr14	31436089	31373971	-	9	2522	40709	105518	ENSMUSG00000021892.14	ENSMUST00000091903.4	Sh3bp5	Sh3bp5-201	Known	Known	None	0.8500000238418579	None	None	None	None
m54284U_191109_043049/117572464/ccs	PacBio_Cortex_Rep2	mm10_ERCC_SIRV	chr1	143777305	143806936	+	11	1291	2384	5793	ENSMUSG00000018189.12	ENSMUST00000018333.12	Uchl5	Uchl5-201	Known	Known	None	0.20000000298023224	None	None	None	None
m54284U_191107_221739/126223940/ccs	PacBio_Cortex_Rep1	mm10_ERCC_SIRV	chr2	32260087	32255024	-	7	1911	4212	10866	ENSMUSG00000002550.16	ENSMUST00000002625.14	Uck1	Uck1-201	Known	Known	None	0.6499999761581421	None	None	None	None
m54284U_191213_120042/124913720/ccs	PacBio_Hippocampus_Rep2	mm10_ERCC_SIRV	chr9	59656577	59679369	+	11	2217	27956	73206	ENSMUSG00000032294.17	ENSMUST00000163694.3	Pkm	Pkm-202	Known	Known	None	0.05000000074505806	None	None	None	None
m54284U_191109_043049/92605041/ccs	PacBio_Cortex_Rep2	mm10_ERCC_SIRV	chr14	31436067	31373971	-	9	2500	40709	105518	ENSMUSG00000021892.14	ENSMUST00000091903.4	Sh3bp5	Sh3bp5-201	Known	Known	None	0.8500000238418579	None	None	None	None
m54284U_191213_120042/50858285/ccs	PacBio_Hippocampus_Rep2	mm10_ERCC_SIRV	chr15	98634982	98644528	+	13	2599	44223	114062	ENSMUSG00000003352.14	ENSMUST00000230490.1	Cacnb3	Cacnb3-206	Known	Known	None	0.0	None	None	None	None
m54284U_191212_053548/37159336/ccs	PacBio_Hippocampus_Rep1	mm10_ERCC_SIRV	chr17	69438753	69489254	+	2	2375	48049	373704	ENSMUSG00000091636.2	ENCODEMT000373704	Akain1	ENCODEMT000373704	Known	ISM	Suffix	0.10000000149011612	None	None	None	None
m54284U_191212_053548/26019363/ccs	PacBio_Hippocampus_Rep1	mm10_ERCC_SIRV	chr5	108434378	108433256	-	4	289	14966	38897	ENSMUSG00000050856.16	ENSMUST00000049628.15	Atp5k	Atp5k-201	Known	Known	None	0.05000000074505806	None	None	None	None
m54284U_191109_043049/118687713/ccs	PacBio_Cortex_Rep2	mm10_ERCC_SIRV	chr1	143777305	143807297	+	11	1655	2384	5791	ENSMUSG00000018189.12	ENSMUST00000189936.6	Uchl5	Uchl5-206	Known	Known	None	0.25	None	None	None	None
m54284U_191107_221739/127076821/ccs	PacBio_Cortex_Rep1	mm10_ERCC_SIRV	chr2	32260074	32255024	-	7	1898	4212	10866	ENSMUSG00000002550.16	ENSMUST00000002625.14	Uck1	Uck1-201	Known	Known	None	0.6499999761581421	None	None	None	None
m54284U_191213_120042/124914438/ccs	PacBio_Hippocampus_Rep2	mm10_ERCC_SIRV	chr9	59656577	59679372	+	11	2220	27956	73206	ENSMUSG00000032294.17	ENSMUST00000163694.3	Pkm	Pkm-202	Known	Known	None	0.0	None	None	None	None
m54284U_191109_043049/121898265/ccs	PacBio_Cortex_Rep2	mm10_ERCC_SIRV	chr1	143777305	143779901	+	1	2597	2385	5799	ENSMUSG00000100455.1	ENSMUST00000190224.1	Gm29170	Gm29170-201	Known	Known	None	0.25	None	None	None	None
m54284U_191107_221739/56361354/ccs	PacBio_Cortex_Rep1	mm10_ERCC_SIRV	chr6	122874555	122888934	+	8	2388	18657	48999	ENSMUSG00000030327.8	ENSMUST00000032477.5	Necap1	Necap1-201	Known	Known	None	0.3499999940395355	None	None	None	None
m54284U_191212_053548/75170049/ccs	PacBio_Hippocampus_Rep1	mm10_ERCC_SIRV	chr3	139015599	138925917	-	11	3021	9841	371016	ENSMUSG00000028149.12	ENCODEMT000371016	Rap1gds1	ENCODEMT000371016	Known	ISM	Suffix	0.4000000059604645	None	None	None	None
m54284U_191107_221739/3407926/ccs	PacBio_Cortex_Rep1	mm10_ERCC_SIRV	chr7	83892285	83899176	+	3	1851	22343	57958	ENSMUSG00000038503.15	ENSMUST00000094215.9	Mesd	Mesd-201	Known	Known	None	0.25	None	None	None	None
m54284U_191109_043049/108201839/ccs	PacBio_Cortex_Rep2	mm10_ERCC_SIRV	chr14	31377485	31373982	-	3	1552	40709	373531	ENSMUSG00000021892.14	ENCODEMT000373531	Sh3bp5	ENCODEMT000373531	Known	ISM	Suffix	0.8500000238418579	None	None	None	None
m54284U_191107_221739/99483948/ccs	PacBio_Cortex_Rep1	mm10_ERCC_SIRV	chr11	69921282	69916728	-	6	1231	33423	87762	ENSMUSG00000078812.10	ENSMUST00000108613.9	Eif5a	Eif5a-210	Known	Known	None	0.4000000059604645	None	None	None	None
m54284U_191109_043049/138150792/ccs	PacBio_Cortex_Rep2	mm10_ERCC_SIRV	chr1	143777305	143781305	+	1	4001	2385	5799	ENSMUSG00000100455.1	ENSMUST00000190224.1	Gm29170	Gm29170-201	Known	Known	None	0.4000000059604645	None	None	None	None
m54284U_191213_120042/143720632/ccs	PacBio_Hippocampus_Rep2	mm10_ERCC_SIRV	chr15	98634982	98644527	+	13	2598	44223	114062	ENSMUSG00000003352.14	ENSMUST00000230490.1	Cacnb3	Cacnb3-206	Known	Known	None	0.0	None	None	None	None
m54284U_191107_221739/128125354/ccs	PacBio_Cortex_Rep1	mm10_ERCC_SIRV	chr2	32260074	32255024	-	7	1898	4212	10866	ENSMUSG00000002550.16	ENSMUST00000002625.14	Uck1	Uck1-201	Known	Known	None	0.6499999761581421	None	None	None	None
m54284U_191213_120042/124914506/ccs	PacBio_Hippocampus_Rep2	mm10_ERCC_SIRV	chr9	59656577	59679369	+	11	2217	27956	73206	ENSMUSG00000032294.17	ENSMUST00000163694.3	Pkm	Pkm-202	Known	Known	None	0.05000000074505806	None	None	None	None
m54284U_191109_043049/54069546/ccs	PacBio_Cortex_Rep2	mm10_ERCC_SIRV	chr17	69438846	69489208	+	2	2751	48049	125549	ENSMUSG00000091636.2	ENSMUST00000169935.1	Akain1	Akain1-201	Known	Known	None	0.3499999940395355	None	None	None	None
m54284U_191109_043049/142672347/ccs	PacBio_Cortex_Rep2	mm10_ERCC_SIRV	chr1	143777305	143781298	+	1	3994	2385	5799	ENSMUSG00000100455.1	ENSMUST00000190224.1	Gm29170	Gm29170-201	Known	Known	None	0.5	None	None	None	None
m54284U_191212_053548/91818432/ccs	PacBio_Hippocampus_Rep1	mm10_ERCC_SIRV	chr5	108434385	108433256	-	4	296	14966	38897	ENSMUSG00000050856.16	ENSMUST00000049628.15	Atp5k	Atp5k-201	Known	Known	None	0.05000000074505806	None	None	None	None
m54284U_191109_043049/122095424/ccs	PacBio_Cortex_Rep2	mm10_ERCC_SIRV	chr14	31436098	31373971	-	8	4057	40709	373705	ENSMUSG00000021892.14	ENCODEMT000373705	Sh3bp5	ENCODEMT000373705	Known	NIC	None	0.8500000238418579	None	None	None	None
m54284U_191213_120042/124977465/ccs	PacBio_Hippocampus_Rep2	mm10_ERCC_SIRV	chr9	59656577	59679367	+	11	2215	27956	73206	ENSMUSG00000032294.17	ENSMUST00000163694.3	Pkm	Pkm-202	Known	Known	None	0.05000000074505806	None	None	None	None
m54284U_191107_221739/128321083/ccs	PacBio_Cortex_Rep1	mm10_ERCC_SIRV	chr2	32260047	32255024	-	7	1871	4212	10866	ENSMUSG00000002550.16	ENSMUST00000002625.14	Uck1	Uck1-201	Known	Known	None	0.6499999761581421	None	None	None	None
m54284U_191213_120042/159056132/ccs	PacBio_Hippocampus_Rep2	mm10_ERCC_SIRV	chr15	98634982	98644527	+	13	2598	44223	114062	ENSMUSG00000003352.14	ENSMUST00000230490.1	Cacnb3	Cacnb3-206	Known	Known	None	0.0	None	None	None	None
m54284U_191109_043049/149816513/ccs	PacBio_Cortex_Rep2	mm10_ERCC_SIRV	chr1	143777305	143806928	+	11	1286	2384	5791	ENSMUSG00000018189.12	ENSMUST00000189936.6	Uchl5	Uchl5-206	Known	Known	None	0.4000000059604645	None	None	None	None
m54284U_191109_043049/171573868/ccs	PacBio_Cortex_Rep2	mm10_ERCC_SIRV	chr17	69438783	69489231	+	2	2322	48049	373704	ENSMUSG00000091636.2	ENCODEMT000373704	Akain1	ENCODEMT000373704	Known	ISM	Suffix	0.4000000059604645	None	None	None	None
m54284U_191109_043049/128517641/ccs	PacBio_Cortex_Rep2	mm10_ERCC_SIRV	chr14	31436090	31373971	-	9	2523	40709	105518	ENSMUSG00000021892.14	ENSMUST00000091903.4	Sh3bp5	Sh3bp5-201	Known	Known	None	0.8500000238418579	None	None	None	None
m54284U_191213_120042/124978777/ccs	PacBio_Hippocampus_Rep2	mm10_ERCC_SIRV	chr9	59656577	59679369	+	11	2217	27956	73206	ENSMUSG00000032294.17	ENSMUST00000163694.3	Pkm	Pkm-202	Known	Known	None	0.05000000074505806	None	None	None	None
m54284U_191212_053548/76023530/ccs	PacBio_Hippocampus_Rep1	mm10_ERCC_SIRV	chr3	139075135	138925920	-	14	3453	9841	370999	ENSMUSG00000028149.12	ENCODEMT000370999	Rap1gds1	ENCODEMT000370999	Known	NIC	None	0.4000000059604645	None	None	None	None
m54284U_191107_221739/129106325/ccs	PacBio_Cortex_Rep1	mm10_ERCC_SIRV	chr2	32260069	32255024	-	6	3316	4212	373706	ENSMUSG00000002550.16	ENCODEMT000373706	Uck1	ENCODEMT000373706	Known	NIC	None	0.6499999761581421	None	None	None	None
m54284U_191212_053548/103285656/ccs	PacBio_Hippocampus_Rep1	mm10_ERCC_SIRV	chr5	108434370	108433256	-	4	281	14966	38897	ENSMUSG00000050856.16	ENSMUST00000049628.15	Atp5k	Atp5k-201	Known	Known	None	0.05000000074505806	None	None	None	None
m54284U_191109_043049/112394544/ccs	PacBio_Cortex_Rep2	mm10_ERCC_SIRV	chr15	98634983	98644527	+	13	2597	44223	114062	ENSMUSG00000003352.14	ENSMUST00000230490.1	Cacnb3	Cacnb3-206	Known	Known	None	0.0	None	None	None	None
m54284U_191107_221739/56885272/ccs	PacBio_Cortex_Rep1	mm10_ERCC_SIRV	chr6	122874555	122888941	+	8	2395	18657	48999	ENSMUSG00000030327.8	ENSMUST00000032477.5	Necap1	Necap1-201	Known	Known	None	0.15000000596046448	None	None	None	None
m54284U_191109_043049/131661875/ccs	PacBio_Cortex_Rep2	mm10_ERCC_SIRV	chr14	31436054	31373971	-	9	2487	40709	105518	ENSMUSG00000021892.14	ENSMUST00000091903.4	Sh3bp5	Sh3bp5-201	Known	Known	None	0.8500000238418579	None	None	None	None
m54284U_191109_043049/151652335/ccs	PacBio_Cortex_Rep2	mm10_ERCC_SIRV	chr1	143777305	143806928	+	11	1272	2384	5791	ENSMUSG00000018189.12	ENSMUST00000189936.6	Uchl5	Uchl5-206	Known	Known	None	0.4000000059604645	None	None	None	None
m54284U_191213_120042/125110611/ccs	PacBio_Hippocampus_Rep2	mm10_ERCC_SIRV	chr9	59656577	59679369	+	11	2217	27956	73206	ENSMUSG00000032294.17	ENSMUST00000163694.3	Pkm	Pkm-202	Known	Known	None	0.05000000074505806	None	None	None	None
m54284U_191107_221739/108202101/ccs	PacBio_Cortex_Rep1	mm10_ERCC_SIRV	chr11	69921297	69916728	-	6	1246	33423	87762	ENSMUSG00000078812.10	ENSMUST00000108613.9	Eif5a	Eif5a-210	Known	Known	None	0.4000000059604645	None	None	None	None
m54284U_191107_221739/161155840/ccs	PacBio_Cortex_Rep1	mm10_ERCC_SIRV	chr17	69438839	69489224	+	2	2259	48049	373704	ENSMUSG00000091636.2	ENCODEMT000373704	Akain1	ENCODEMT000373704	Known	ISM	Suffix	0.3499999940395355	None	None	None	None
m54284U_191107_221739/4327988/ccs	PacBio_Cortex_Rep1	mm10_ERCC_SIRV	chr7	83892285	83899190	+	3	1865	22343	57958	ENSMUSG00000038503.15	ENSMUST00000094215.9	Mesd	Mesd-201	Known	Known	None	0.20000000298023224	None	None	None	None
m54284U_191109_043049/133760187/ccs	PacBio_Cortex_Rep2	mm10_ERCC_SIRV	chr14	31436089	31373971	-	9	2522	40709	105518	ENSMUSG00000021892.14	ENSMUST00000091903.4	Sh3bp5	Sh3bp5-201	Known	Known	None	0.8500000238418579	None	None	None	None
m54284U_191107_221739/131926663/ccs	PacBio_Cortex_Rep1	mm10_ERCC_SIRV	chr2	32260066	32255024	-	7	1890	4212	10866	ENSMUSG00000002550.16	ENSMUST00000002625.14	Uck1	Uck1-201	Known	Known	None	0.6499999761581421	None	None	None	None
m54284U_191213_120042/125176177/ccs	PacBio_Hippocampus_Rep2	mm10_ERCC_SIRV	chr9	59656577	59679369	+	11	2217	27956	73206	ENSMUSG00000032294.17	ENSMUST00000163694.3	Pkm	Pkm-202	Known	Known	None	0.05000000074505806	None	None	None	None
m54284U_191109_043049/165020494/ccs	PacBio_Cortex_Rep2	mm10_ERCC_SIRV	chr1	143777305	143807297	+	11	1655	2384	5791	ENSMUSG00000018189.12	ENSMUST00000189936.6	Uchl5	Uchl5-206	Known	Known	None	0.25	None	None	None	None
m54284U_191109_043049/131139182/ccs	PacBio_Cortex_Rep2	mm10_ERCC_SIRV	chr15	98634983	98644529	+	13	2599	44223	114062	ENSMUSG00000003352.14	ENSMUST00000230490.1	Cacnb3	Cacnb3-206	Known	Known	None	0.0	None	None	None	None
m54284U_191212_053548/122751671/ccs	PacBio_Hippocampus_Rep1	mm10_ERCC_SIRV	chr5	108434367	108433256	-	4	278	14966	38897	ENSMUSG00000050856.16	ENSMUST00000049628.15	Atp5k	Atp5k-201	Known	Known	None	0.05000000074505806	None	None	None	None
m54284U_191109_043049/142607730/ccs	PacBio_Cortex_Rep2	mm10_ERCC_SIRV	chr14	31436040	31373971	-	9	2473	40709	105518	ENSMUSG00000021892.14	ENSMUST00000091903.4	Sh3bp5	Sh3bp5-201	Known	Known	None	0.8500000238418579	None	None	None	None
m54284U_191107_221739/132645543/ccs	PacBio_Cortex_Rep1	mm10_ERCC_SIRV	chr2	32260084	32255024	-	7	1908	4212	10866	ENSMUSG00000002550.16	ENSMUST00000002625.14	Uck1	Uck1-201	Known	Known	None	0.6499999761581421	None	None	None	None
m54284U_191213_120042/125239837/ccs	PacBio_Hippocampus_Rep2	mm10_ERCC_SIRV	chr9	59656577	59679364	+	11	2212	27956	73206	ENSMUSG00000032294.17	ENSMUST00000163694.3	Pkm	Pkm-202	Known	Known	None	0.15000000596046448	None	None	None	None
m54284U_191212_053548/76089714/ccs	PacBio_Hippocampus_Rep1	mm10_ERCC_SIRV	chr3	139015598	138925917	-	11	3020	9841	371016	ENSMUSG00000028149.12	ENCODEMT000371016	Rap1gds1	ENCODEMT000371016	Known	ISM	Suffix	0.4000000059604645	None	None	None	None
m54284U_191213_120042/46400548/ccs	PacBio_Hippocampus_Rep2	mm10_ERCC_SIRV	chr17	69438864	69489231	+	2	2241	48049	373704	ENSMUSG00000091636.2	ENCODEMT000373704	Akain1	ENCODEMT000373704	Known	ISM	Suffix	0.4000000059604645	None	None	None	None
m54284U_191109_043049/161678584/ccs	PacBio_Cortex_Rep2	mm10_ERCC_SIRV	chr14	31436014	31373971	-	9	2447	40709	105518	ENSMUSG00000021892.14	ENSMUST00000091903.4	Sh3bp5	Sh3bp5-201	Known	Known	None	0.8500000238418579	None	None	None	None
m54284U_191109_043049/169674353/ccs	PacBio_Cortex_Rep2	mm10_ERCC_SIRV	chr1	143777305	143806908	+	11	1282	2384	5791	ENSMUSG00000018189.12	ENSMUST00000189936.6	Uchl5	Uchl5-206	Known	Known	None	0.5	None	None	None	None
m54284U_191212_053548/24381023/ccs	PacBio_Hippocampus_Rep1	mm10_ERCC_SIRV	chr15	98634983	98644529	+	13	2599	44223	114062	ENSMUSG00000003352.14	ENSMUST00000230490.1	Cacnb3	Cacnb3-206	Known	Known	None	0.0	None	None	None	None
m54284U_191213_120042/125304839/ccs	PacBio_Hippocampus_Rep2	mm10_ERCC_SIRV	chr9	59656577	59679372	+	11	2220	27956	73206	ENSMUSG00000032294.17	ENSMUST00000163694.3	Pkm	Pkm-202	Known	Known	None	0.0	None	None	None	None
m54284U_191109_043049/172164609/ccs	PacBio_Cortex_Rep2	mm10_ERCC_SIRV	chr1	143777305	143779897	+	1	2593	2385	5799	ENSMUSG00000100455.1	ENSMUST00000190224.1	Gm29170	Gm29170-201	Known	Known	None	0.3499999940395355	None	None	None	None
m54284U_191109_043049/176030887/ccs	PacBio_Cortex_Rep2	mm10_ERCC_SIRV	chr14	31436079	31373971	-	9	2512	40709	105518	ENSMUSG00000021892.14	ENSMUST00000091903.4	Sh3bp5	Sh3bp5-201	Known	Known	None	0.8500000238418579	None	None	None	None
m54284U_191107_221739/132844004/ccs	PacBio_Cortex_Rep1	mm10_ERCC_SIRV	chr2	32260061	32255024	-	7	1885	4212	10866	ENSMUSG00000002550.16	ENSMUST00000002625.14	Uck1	Uck1-201	Known	Known	None	0.6499999761581421	None	None	None	None
m54284U_191107_221739/57739596/ccs	PacBio_Cortex_Rep1	mm10_ERCC_SIRV	chr6	122874555	122888940	+	8	2394	18657	48999	ENSMUSG00000030327.8	ENSMUST00000032477.5	Necap1	Necap1-201	Known	Known	None	0.10000000149011612	None	None	None	None
m54284U_191212_053548/149750268/ccs	PacBio_Hippocampus_Rep1	mm10_ERCC_SIRV	chr5	108434378	108433256	-	4	289	14966	38897	ENSMUSG00000050856.16	ENSMUST00000049628.15	Atp5k	Atp5k-201	Known	Known	None	0.05000000074505806	None	None	None	None
m54284U_191107_221739/108332492/ccs	PacBio_Cortex_Rep1	mm10_ERCC_SIRV	chr11	69921306	69916728	-	6	1255	33423	87762	ENSMUSG00000078812.10	ENSMUST00000108613.9	Eif5a	Eif5a-210	Known	Known	None	0.4000000059604645	None	None	None	None
m54284U_191109_043049/2097855/ccs	PacBio_Cortex_Rep2	mm10_ERCC_SIRV	chr17	69438866	69489260	+	2	2268	48049	373704	ENSMUSG00000091636.2	ENCODEMT000373704	Akain1	ENCODEMT000373704	Known	ISM	Suffix	0.10000000149011612	None	None	None	None
m54284U_191212_053548/25035334/ccs	PacBio_Hippocampus_Rep1	mm10_ERCC_SIRV	chr15	98634983	98644527	+	13	2597	44223	114062	ENSMUSG00000003352.14	ENSMUST00000230490.1	Cacnb3	Cacnb3-206	Known	Known	None	0.0	None	None	None	None
m54284U_191213_120042/125305539/ccs	PacBio_Hippocampus_Rep2	mm10_ERCC_SIRV	chr9	59656577	59679369	+	11	2217	27956	73205	ENSMUSG00000032294.17	ENSMUST00000034834.15	Pkm	Pkm-201	Known	Known	None	0.05000000074505806	None	None	None	None
m54284U_191212_053548/35586143/ccs	PacBio_Hippocampus_Rep1	mm10_ERCC_SIRV	chr14	31436055	31373971	-	9	2488	40709	105518	ENSMUSG00000021892.14	ENSMUST00000091903.4	Sh3bp5	Sh3bp5-201	Known	Known	None	0.8500000238418579	None	None	None	None
m54284U_191212_053548/3345018/ccs	PacBio_Hippocampus_Rep1	mm10_ERCC_SIRV	chr1	143777305	143806943	+	11	1301	2384	5791	ENSMUSG00000018189.12	ENSMUST00000189936.6	Uchl5	Uchl5-206	Known	Known	None	0.25	None	None	None	None
m54284U_191107_221739/133892234/ccs	PacBio_Cortex_Rep1	mm10_ERCC_SIRV	chr2	32260058	32255024	-	7	1882	4212	10866	ENSMUSG00000002550.16	ENSMUST00000002625.14	Uck1	Uck1-201	Known	Known	None	0.6499999761581421	None	None	None	None
m54284U_191213_120042/125305573/ccs	PacBio_Hippocampus_Rep2	mm10_ERCC_SIRV	chr9	59656577	59679365	+	11	2213	27956	73205	ENSMUSG00000032294.17	ENSMUST00000034834.15	Pkm	Pkm-201	Known	Known	None	0.15000000596046448	None	None	None	None
m54284U_191212_053548/37487688/ccs	PacBio_Hippocampus_Rep1	mm10_ERCC_SIRV	chr14	31436046	31373971	-	9	2479	40709	105518	ENSMUSG00000021892.14	ENSMUST00000091903.4	Sh3bp5	Sh3bp5-201	Known	Known	None	0.8500000238418579	None	None	None	None
m54284U_191213_120042/125305654/ccs	PacBio_Hippocampus_Rep2	mm10_ERCC_SIRV	chr9	59656577	59679370	+	11	2218	27956	373707	ENSMUSG00000032294.17	ENCODEMT000373707	Pkm	ENCODEMT000373707	Known	NNC	None	0.0	None	None	None	None
m54284U_191213_120042/21694232/ccs	PacBio_Hippocampus_Rep2	mm10_ERCC_SIRV	chr15	98634968	98644527	+	13	2594	44223	373664	ENSMUSG00000003352.14	ENCODEMT000373664	Cacnb3	ENCODEMT000373664	Known	NIC	None	0.0	None	None	None	None
m54284U_191212_053548/77137795/ccs	PacBio_Hippocampus_Rep1	mm10_ERCC_SIRV	chr3	138958690	138925915	-	7	2493	9841	371028	ENSMUSG00000028149.12	ENCODEMT000371028	Rap1gds1	ENCODEMT000371028	Known	ISM	Suffix	0.4000000059604645	None	None	None	None
m54284U_191212_053548/86379247/ccs	PacBio_Hippocampus_Rep1	mm10_ERCC_SIRV	chr17	69438870	69489231	+	2	2235	48049	373704	ENSMUSG00000091636.2	ENCODEMT000373704	Akain1	ENCODEMT000373704	Known	ISM	Suffix	0.4000000059604645	None	None	None	None
m54284U_191212_053548/3606072/ccs	PacBio_Hippocampus_Rep1	mm10_ERCC_SIRV	chr1	143777305	143806935	+	11	1290	2384	5793	ENSMUSG00000018189.12	ENSMUST00000018333.12	Uchl5	Uchl5-201	Known	Known	None	0.20000000298023224	None	None	None	None
m54284U_191107_221739/4852152/ccs	PacBio_Cortex_Rep1	mm10_ERCC_SIRV	chr7	83892285	83899176	+	3	1851	22343	57958	ENSMUSG00000038503.15	ENSMUST00000094215.9	Mesd	Mesd-201	Known	Known	None	0.25	None	None	None	None
m54284U_191212_053548/153223420/ccs	PacBio_Hippocampus_Rep1	mm10_ERCC_SIRV	chr5	108434370	108433256	-	4	281	14966	38897	ENSMUSG00000050856.16	ENSMUST00000049628.15	Atp5k	Atp5k-201	Known	Known	None	0.05000000074505806	None	None	None	None
m54284U_191212_053548/50005779/ccs	PacBio_Hippocampus_Rep1	mm10_ERCC_SIRV	chr14	31436037	31373971	-	9	2470	40709	105518	ENSMUSG00000021892.14	ENSMUST00000091903.4	Sh3bp5	Sh3bp5-201	Known	Known	None	0.8500000238418579	None	None	None	None
m54284U_191107_221739/134220517/ccs	PacBio_Cortex_Rep1	mm10_ERCC_SIRV	chr2	32260145	32255024	-	7	1969	4212	10866	ENSMUSG00000002550.16	ENSMUST00000002625.14	Uck1	Uck1-201	Known	Known	None	0.6499999761581421	None	None	None	None
m54284U_191107_221739/59114621/ccs	PacBio_Cortex_Rep1	mm10_ERCC_SIRV	chr6	122874555	122888933	+	8	2387	18657	48999	ENSMUSG00000030327.8	ENSMUST00000032477.5	Necap1	Necap1-201	Known	Known	None	0.30000001192092896	None	None	None	None
m54284U_191213_120042/125305983/ccs	PacBio_Hippocampus_Rep2	mm10_ERCC_SIRV	chr9	59656577	59679369	+	11	2217	27956	73206	ENSMUSG00000032294.17	ENSMUST00000163694.3	Pkm	Pkm-202	Known	Known	None	0.05000000074505806	None	None	None	None
m54284U_191213_120042/45023957/ccs	PacBio_Hippocampus_Rep2	mm10_ERCC_SIRV	chr15	98634983	98644527	+	13	2603	44223	114062	ENSMUSG00000003352.14	ENSMUST00000230490.1	Cacnb3	Cacnb3-206	Known	Known	None	0.0	None	None	None	None
m54284U_191107_221739/110560459/ccs	PacBio_Cortex_Rep1	mm10_ERCC_SIRV	chr11	69921271	69916728	-	6	1220	33423	87762	ENSMUSG00000078812.10	ENSMUST00000108613.9	Eif5a	Eif5a-210	Known	Known	None	0.4000000059604645	None	None	None	None
m54284U_191212_053548/8389843/ccs	PacBio_Hippocampus_Rep1	mm10_ERCC_SIRV	chr1	143777305	143806941	+	11	1296	2384	5793	ENSMUSG00000018189.12	ENSMUST00000018333.12	Uchl5	Uchl5-201	Known	Known	None	0.30000001192092896	None	None	None	None
m54284U_191212_053548/70845724/ccs	PacBio_Hippocampus_Rep1	mm10_ERCC_SIRV	chr14	31436090	31373971	-	9	2523	40709	105518	ENSMUSG00000021892.14	ENSMUST00000091903.4	Sh3bp5	Sh3bp5-201	Known	Known	None	0.8500000238418579	None	None	None	None
m54284U_191212_053548/53150744/ccs	PacBio_Hippocampus_Rep1	mm10_ERCC_SIRV	chr17	69438873	69489232	+	2	2233	48049	373704	ENSMUSG00000091636.2	ENCODEMT000373704	Akain1	ENCODEMT000373704	Known	ISM	Suffix	0.4000000059604645	None	None	None	None
m54284U_191107_221739/134283758/ccs	PacBio_Cortex_Rep1	mm10_ERCC_SIRV	chr2	32260085	32255024	-	7	1909	4212	10866	ENSMUSG00000002550.16	ENSMUST00000002625.14	Uck1	Uck1-201	Known	Known	None	0.6499999761581421	None	None	None	None
m54284U_191213_120042/125306717/ccs	PacBio_Hippocampus_Rep2	mm10_ERCC_SIRV	chr9	59656577	59679369	+	11	2217	27956	73206	ENSMUSG00000032294.17	ENSMUST00000163694.3	Pkm	Pkm-202	Known	Known	None	0.05000000074505806	None	None	None	None
m54284U_191212_053548/175441377/ccs	PacBio_Hippocampus_Rep1	mm10_ERCC_SIRV	chr5	108434378	108433256	-	4	289	14966	38897	ENSMUSG00000050856.16	ENSMUST00000049628.15	Atp5k	Atp5k-201	Known	Known	None	0.05000000074505806	None	None	None	None
m54284U_191212_053548/79235743/ccs	PacBio_Hippocampus_Rep1	mm10_ERCC_SIRV	chr14	31436024	31373971	-	9	2457	40709	105518	ENSMUSG00000021892.14	ENSMUST00000091903.4	Sh3bp5	Sh3bp5-201	Known	Known	None	0.8500000238418579	None	None	None	None
m54284U_191212_053548/79889323/ccs	PacBio_Hippocampus_Rep1	mm10_ERCC_SIRV	chr3	139075137	138925915	-	14	3445	9841	25646	ENSMUSG00000028149.12	ENSMUST00000029796.10	Rap1gds1	Rap1gds1-201	Known	Known	None	0.4000000059604645	None	None	None	None
m54284U_191212_053548/16516165/ccs	PacBio_Hippocampus_Rep1	mm10_ERCC_SIRV	chr15	98634984	98644529	+	13	2598	44223	114062	ENSMUSG00000003352.14	ENSMUST00000230490.1	Cacnb3	Cacnb3-206	Known	Known	None	0.0	None	None	None	None
m54284U_191212_053548/9635628/ccs	PacBio_Hippocampus_Rep1	mm10_ERCC_SIRV	chr1	143777305	143806928	+	11	1286	2384	5791	ENSMUSG00000018189.12	ENSMUST00000189936.6	Uchl5	Uchl5-206	Known	Known	None	0.4000000059604645	None	None	None	None
m54284U_191213_120042/125307576/ccs	PacBio_Hippocampus_Rep2	mm10_ERCC_SIRV	chr9	59656577	59679369	+	11	2217	27956	73206	ENSMUSG00000032294.17	ENSMUST00000163694.3	Pkm	Pkm-202	Known	Known	None	0.05000000074505806	None	None	None	None
m54284U_191107_221739/134938998/ccs	PacBio_Cortex_Rep1	mm10_ERCC_SIRV	chr2	32260069	32255024	-	7	1893	4212	10866	ENSMUSG00000002550.16	ENSMUST00000002625.14	Uck1	Uck1-201	Known	Known	None	0.6499999761581421	None	None	None	None
m54284U_191212_053548/89785228/ccs	PacBio_Hippocampus_Rep1	mm10_ERCC_SIRV	chr14	31436079	31373971	-	9	2512	40709	105518	ENSMUSG00000021892.14	ENSMUST00000091903.4	Sh3bp5	Sh3bp5-201	Known	Known	None	0.8500000238418579	None	None	None	None
m54284U_191212_053548/116917042/ccs	PacBio_Hippocampus_Rep1	mm10_ERCC_SIRV	chr17	69438878	69489261	+	2	2257	48049	373704	ENSMUSG00000091636.2	ENCODEMT000373704	Akain1	ENCODEMT000373704	Known	ISM	Suffix	0.15000000596046448	None	None	None	None
m54284U_191213_120042/125372587/ccs	PacBio_Hippocampus_Rep2	mm10_ERCC_SIRV	chr9	59656577	59679369	+	11	2217	27956	73206	ENSMUSG00000032294.17	ENSMUST00000163694.3	Pkm	Pkm-202	Known	Known	None	0.05000000074505806	None	None	None	None
m54284U_191212_053548/101190344/ccs	PacBio_Hippocampus_Rep1	mm10_ERCC_SIRV	chr14	31436038	31373971	-	9	2471	40709	105518	ENSMUSG00000021892.14	ENSMUST00000091903.4	Sh3bp5	Sh3bp5-201	Known	Known	None	0.8500000238418579	None	None	None	None
m54284U_191212_053548/33292980/ccs	PacBio_Hippocampus_Rep1	mm10_ERCC_SIRV	chr15	98634984	98644528	+	13	2597	44223	114062	ENSMUSG00000003352.14	ENSMUST00000230490.1	Cacnb3	Cacnb3-206	Known	Known	None	0.0	None	None	None	None
m54284U_191212_053548/13632072/ccs	PacBio_Hippocampus_Rep1	mm10_ERCC_SIRV	chr1	143777305	143807298	+	11	1656	2384	5791	ENSMUSG00000018189.12	ENSMUST00000189936.6	Uchl5	Uchl5-206	Known	Known	None	0.30000001192092896	None	None	None	None
m54284U_191107_221739/135202705/ccs	PacBio_Cortex_Rep1	mm10_ERCC_SIRV	chr2	32260074	32255024	-	7	1898	4212	10866	ENSMUSG00000002550.16	ENSMUST00000002625.14	Uck1	Uck1-201	Known	Known	None	0.6499999761581421	None	None	None	None
m54284U_191213_120042/25690525/ccs	PacBio_Hippocampus_Rep2	mm10_ERCC_SIRV	chr5	108434370	108433256	-	4	281	14966	38897	ENSMUSG00000050856.16	ENSMUST00000049628.15	Atp5k	Atp5k-201	Known	Known	None	0.05000000074505806	None	None	None	None
m54284U_191107_221739/61407938/ccs	PacBio_Cortex_Rep1	mm10_ERCC_SIRV	chr6	122874555	122888934	+	8	2388	18657	48999	ENSMUSG00000030327.8	ENSMUST00000032477.5	Necap1	Necap1-201	Known	Known	None	0.3499999940395355	None	None	None	None
m54284U_191212_053548/105316535/ccs	PacBio_Hippocampus_Rep1	mm10_ERCC_SIRV	chr14	31436091	31373971	-	9	2524	40709	105518	ENSMUSG00000021892.14	ENSMUST00000091903.4	Sh3bp5	Sh3bp5-201	Known	Known	None	0.8500000238418579	None	None	None	None
m54284U_191107_221739/5441687/ccs	PacBio_Cortex_Rep1	mm10_ERCC_SIRV	chr7	83892285	83899178	+	3	1853	22343	57958	ENSMUSG00000038503.15	ENSMUST00000094215.9	Mesd	Mesd-201	Known	Known	None	0.25	None	None	None	None
m54284U_191107_221739/111740132/ccs	PacBio_Cortex_Rep1	mm10_ERCC_SIRV	chr11	69920929	69916728	-	6	1240	33423	87760	ENSMUSG00000078812.10	ENSMUST00000108612.7	Eif5a	Eif5a-209	Known	Known	None	0.4000000059604645	None	None	None	None
m54284U_191212_053548/86574782/ccs	PacBio_Hippocampus_Rep1	mm10_ERCC_SIRV	chr3	139075134	138925915	-	15	3586	9841	25645	ENSMUSG00000028149.12	ENSMUST00000196280.4	Rap1gds1	Rap1gds1-205	Known	Known	None	0.4000000059604645	None	None	None	None
m54284U_191213_120042/125438227/ccs	PacBio_Hippocampus_Rep2	mm10_ERCC_SIRV	chr9	59656577	59679372	+	11	2220	27956	73206	ENSMUSG00000032294.17	ENSMUST00000163694.3	Pkm	Pkm-202	Known	Known	None	0.0	None	None	None	None
m54284U_191213_120042/15009027/ccs	PacBio_Hippocampus_Rep2	mm10_ERCC_SIRV	chr17	69438883	69489231	+	2	2222	48049	373704	ENSMUSG00000091636.2	ENCODEMT000373704	Akain1	ENCODEMT000373704	Known	ISM	Suffix	0.4000000059604645	None	None	None	None
m54284U_191107_221739/135530214/ccs	PacBio_Cortex_Rep1	mm10_ERCC_SIRV	chr2	32260083	32255024	-	7	1913	4212	10866	ENSMUSG00000002550.16	ENSMUST00000002625.14	Uck1	Uck1-201	Known	Known	None	0.6499999761581421	None	None	None	None
m54284U_191212_053548/15204358/ccs	PacBio_Hippocampus_Rep1	mm10_ERCC_SIRV	chr1	143777305	143806928	+	11	1286	2384	5791	ENSMUSG00000018189.12	ENSMUST00000189936.6	Uchl5	Uchl5-206	Known	Known	None	0.4000000059604645	None	None	None	None
m54284U_191213_120042/30409798/ccs	PacBio_Hippocampus_Rep2	mm10_ERCC_SIRV	chr15	98634984	98644529	+	13	2598	44223	114062	ENSMUSG00000003352.14	ENSMUST00000230490.1	Cacnb3	Cacnb3-206	Known	Known	None	0.0	None	None	None	None
m54284U_191212_053548/105973505/ccs	PacBio_Hippocampus_Rep1	mm10_ERCC_SIRV	chr14	31436033	31373971	-	9	2466	40709	105518	ENSMUSG00000021892.14	ENSMUST00000091903.4	Sh3bp5	Sh3bp5-201	Known	Known	None	0.8500000238418579	None	None	None	None
m54284U_191213_120042/125438592/ccs	PacBio_Hippocampus_Rep2	mm10_ERCC_SIRV	chr9	59656577	59679372	+	11	2220	27956	73206	ENSMUSG00000032294.17	ENSMUST00000163694.3	Pkm	Pkm-202	Known	Known	None	0.0	None	None	None	None
m54284U_191213_120042/49742482/ccs	PacBio_Hippocampus_Rep2	mm10_ERCC_SIRV	chr5	108434398	108433256	-	4	309	14966	38897	ENSMUSG00000050856.16	ENSMUST00000049628.15	Atp5k	Atp5k-201	Known	Known	None	0.05000000074505806	None	None	None	None
m54284U_191107_221739/135660614/ccs	PacBio_Cortex_Rep1	mm10_ERCC_SIRV	chr2	32260074	32255024	-	7	1892	4212	10866	ENSMUSG00000002550.16	ENSMUST00000002625.14	Uck1	Uck1-201	Known	Known	None	0.6499999761581421	None	None	None	None
m54284U_191212_053548/165937957/ccs	PacBio_Hippocampus_Rep1	mm10_ERCC_SIRV	chr17	69438902	69489224	+	2	2196	48049	373704	ENSMUSG00000091636.2	ENCODEMT000373704	Akain1	ENCODEMT000373704	Known	ISM	Suffix	0.3499999940395355	None	None	None	None
m54284U_191212_053548/17892451/ccs	PacBio_Hippocampus_Rep1	mm10_ERCC_SIRV	chr1	143777305	143807299	+	11	1657	2384	5791	ENSMUSG00000018189.12	ENSMUST00000189936.6	Uchl5	Uchl5-206	Known	Known	None	0.30000001192092896	None	None	None	None
m54284U_191213_120042/125567668/ccs	PacBio_Hippocampus_Rep2	mm10_ERCC_SIRV	chr9	59656577	59679372	+	11	2202	27956	73206	ENSMUSG00000032294.17	ENSMUST00000163694.3	Pkm	Pkm-202	Known	Known	None	0.0	None	None	None	None
m54284U_191107_221739/21433000/ccs	PacBio_Cortex_Rep1	mm10_ERCC_SIRV	chr15	98634985	98644527	+	13	2595	44223	114062	ENSMUSG00000003352.14	ENSMUST00000230490.1	Cacnb3	Cacnb3-206	Known	Known	None	0.0	None	None	None	None
m54284U_191212_053548/112328715/ccs	PacBio_Hippocampus_Rep1	mm10_ERCC_SIRV	chr14	31375817	31373983	-	2	1371	40709	373519	ENSMUSG00000021892.14	ENCODEMT000373519	Sh3bp5	ENCODEMT000373519	Known	ISM	Suffix	0.8500000238418579	None	None	None	None
m54284U_191212_053548/96142753/ccs	PacBio_Hippocampus_Rep1	mm10_ERCC_SIRV	chr3	139075194	138925915	-	14	3502	9841	25646	ENSMUSG00000028149.12	ENSMUST00000029796.10	Rap1gds1	Rap1gds1-201	Known	Known	None	0.4000000059604645	None	None	None	None
m54284U_191107_221739/135727662/ccs	PacBio_Cortex_Rep1	mm10_ERCC_SIRV	chr2	32260173	32255024	-	7	1997	4212	10866	ENSMUSG00000002550.16	ENSMUST00000002625.14	Uck1	Uck1-201	Known	Known	None	0.6499999761581421	None	None	None	None
m54284U_191213_120042/125569754/ccs	PacBio_Hippocampus_Rep2	mm10_ERCC_SIRV	chr9	59656577	59679372	+	11	2220	27956	73206	ENSMUSG00000032294.17	ENSMUST00000163694.3	Pkm	Pkm-202	Known	Known	None	0.0	None	None	None	None
m54284U_191212_053548/117704223/ccs	PacBio_Hippocampus_Rep1	mm10_ERCC_SIRV	chr14	31436090	31373971	-	9	2523	40709	105518	ENSMUSG00000021892.14	ENSMUST00000091903.4	Sh3bp5	Sh3bp5-201	Known	Known	None	0.8500000238418579	None	None	None	None
m54284U_191107_221739/65210814/ccs	PacBio_Cortex_Rep1	mm10_ERCC_SIRV	chr6	122874555	122888938	+	8	2392	18657	48999	ENSMUSG00000030327.8	ENSMUST00000032477.5	Necap1	Necap1-201	Known	Known	None	0.15000000596046448	None	None	None	None
m54284U_191212_053548/17894097/ccs	PacBio_Hippocampus_Rep1	mm10_ERCC_SIRV	chr1	143777305	143806947	+	11	1302	2384	5793	ENSMUSG00000018189.12	ENSMUST00000018333.12	Uchl5	Uchl5-201	Known	Known	None	0.20000000298023224	None	None	None	None
m54284U_191109_043049/58328310/ccs	PacBio_Cortex_Rep2	mm10_ERCC_SIRV	chr17	69438922	69489225	+	2	2177	48049	373704	ENSMUSG00000091636.2	ENCODEMT000373704	Akain1	ENCODEMT000373704	Known	ISM	Suffix	0.30000001192092896	None	None	None	None
m54284U_191213_120042/119735344/ccs	PacBio_Hippocampus_Rep2	mm10_ERCC_SIRV	chr5	108434366	108433256	-	4	277	14966	38897	ENSMUSG00000050856.16	ENSMUST00000049628.15	Atp5k	Atp5k-201	Known	Known	None	0.05000000074505806	None	None	None	None
m54284U_191212_053548/13828452/ccs	PacBio_Hippocampus_Rep1	mm10_ERCC_SIRV	chr15	98634946	98644530	+	14	2695	44223	373670	ENSMUSG00000003352.14	ENCODEMT000373670	Cacnb3	ENCODEMT000373670	Known	NNC	None	0.0	None	None	None	None
m54284U_191107_221739/115018046/ccs	PacBio_Cortex_Rep1	mm10_ERCC_SIRV	chr11	69921308	69916728	-	6	1257	33423	87762	ENSMUSG00000078812.10	ENSMUST00000108613.9	Eif5a	Eif5a-210	Known	Known	None	0.4000000059604645	None	None	None	None
m54284U_191107_221739/135793215/ccs	PacBio_Cortex_Rep1	mm10_ERCC_SIRV	chr2	32260066	32255024	-	7	1890	4212	10866	ENSMUSG00000002550.16	ENSMUST00000002625.14	Uck1	Uck1-201	Known	Known	None	0.6499999761581421	None	None	None	None
m54284U_191213_120042/125698597/ccs	PacBio_Hippocampus_Rep2	mm10_ERCC_SIRV	chr9	59656577	59679369	+	11	2217	27956	73205	ENSMUSG00000032294.17	ENSMUST00000034834.15	Pkm	Pkm-201	Known	Known	None	0.05000000074505806	None	None	None	None
m54284U_191107_221739/6228381/ccs	PacBio_Cortex_Rep1	mm10_ERCC_SIRV	chr7	83892285	83900497	+	3	3172	22343	57958	ENSMUSG00000038503.15	ENSMUST00000094215.9	Mesd	Mesd-201	Known	Known	None	0.6000000238418579	None	None	None	None
m54284U_191212_053548/133694650/ccs	PacBio_Hippocampus_Rep1	mm10_ERCC_SIRV	chr14	31436090	31373971	-	9	2523	40709	105518	ENSMUSG00000021892.14	ENSMUST00000091903.4	Sh3bp5	Sh3bp5-201	Known	Known	None	0.8500000238418579	None	None	None	None
m54284U_191212_053548/19531396/ccs	PacBio_Hippocampus_Rep1	mm10_ERCC_SIRV	chr1	143777305	143806941	+	11	1296	2384	5793	ENSMUSG00000018189.12	ENSMUST00000018333.12	Uchl5	Uchl5-201	Known	Known	None	0.30000001192092896	None	None	None	None
m54284U_191212_053548/99551969/ccs	PacBio_Hippocampus_Rep1	mm10_ERCC_SIRV	chr3	139075169	138925920	-	14	3487	9841	370999	ENSMUSG00000028149.12	ENCODEMT000370999	Rap1gds1	ENCODEMT000370999	Known	NIC	None	0.4000000059604645	None	None	None	None
m54284U_191213_120042/125829626/ccs	PacBio_Hippocampus_Rep2	mm10_ERCC_SIRV	chr9	59656577	59679371	+	11	2219	27956	73205	ENSMUSG00000032294.17	ENSMUST00000034834.15	Pkm	Pkm-201	Known	Known	None	0.0	None	None	None	None
m54284U_191212_053548/140509492/ccs	PacBio_Hippocampus_Rep1	mm10_ERCC_SIRV	chr14	31436033	31373971	-	9	2466	40709	105518	ENSMUSG00000021892.14	ENSMUST00000091903.4	Sh3bp5	Sh3bp5-201	Known	Known	None	0.8500000238418579	None	None	None	None
m54284U_191109_043049/172099807/ccs	PacBio_Cortex_Rep2	mm10_ERCC_SIRV	chr17	69438993	69489208	+	2	2604	48049	125549	ENSMUSG00000091636.2	ENSMUST00000169935.1	Akain1	Akain1-201	Known	Known	None	0.3499999940395355	None	None	None	None
m54284U_191212_053548/77726470/ccs	PacBio_Hippocampus_Rep1	mm10_ERCC_SIRV	chr15	98634985	98644529	+	13	2597	44223	114062	ENSMUSG00000003352.14	ENSMUST00000230490.1	Cacnb3	Cacnb3-206	Known	Known	None	0.0	None	None	None	None
m54284U_191107_221739/136119804/ccs	PacBio_Cortex_Rep1	mm10_ERCC_SIRV	chr2	32260061	32255024	-	7	1885	4212	10866	ENSMUSG00000002550.16	ENSMUST00000002625.14	Uck1	Uck1-201	Known	Known	None	0.6499999761581421	None	None	None	None
m54284U_191212_053548/22938378/ccs	PacBio_Hippocampus_Rep1	mm10_ERCC_SIRV	chr1	143777305	143778781	+	1	1477	2385	5799	ENSMUSG00000100455.1	ENSMUST00000190224.1	Gm29170	Gm29170-201	Known	Known	None	0.25	None	None	None	None
m54284U_191213_120042/140902685/ccs	PacBio_Hippocampus_Rep2	mm10_ERCC_SIRV	chr5	108434381	108433256	-	4	292	14966	38897	ENSMUSG00000050856.16	ENSMUST00000049628.15	Atp5k	Atp5k-201	Known	Known	None	0.05000000074505806	None	None	None	None
m54284U_191212_053548/176883398/ccs	PacBio_Hippocampus_Rep1	mm10_ERCC_SIRV	chr14	31436284	31373971	-	9	2717	40709	105518	ENSMUSG00000021892.14	ENSMUST00000091903.4	Sh3bp5	Sh3bp5-201	Known	Known	None	0.8500000238418579	None	None	None	None
m54284U_191213_120042/125897167/ccs	PacBio_Hippocampus_Rep2	mm10_ERCC_SIRV	chr9	59656577	59679369	+	11	2217	27956	73205	ENSMUSG00000032294.17	ENSMUST00000034834.15	Pkm	Pkm-201	Known	Known	None	0.05000000074505806	None	None	None	None
m54284U_191107_221739/136578924/ccs	PacBio_Cortex_Rep1	mm10_ERCC_SIRV	chr2	32260075	32255024	-	7	1899	4212	10866	ENSMUSG00000002550.16	ENSMUST00000002625.14	Uck1	Uck1-201	Known	Known	None	0.6499999761581421	None	None	None	None
m54284U_191213_120042/8389282/ccs	PacBio_Hippocampus_Rep2	mm10_ERCC_SIRV	chr14	31435993	31373971	-	9	2426	40709	105518	ENSMUSG00000021892.14	ENSMUST00000091903.4	Sh3bp5	Sh3bp5-201	Known	Known	None	0.8500000238418579	None	None	None	None
m54284U_191109_043049/50791174/ccs	PacBio_Cortex_Rep2	mm10_ERCC_SIRV	chr17	69438935	69489232	+	2	2171	48049	373704	ENSMUSG00000091636.2	ENCODEMT000373704	Akain1	ENCODEMT000373704	Known	ISM	Suffix	0.4000000059604645	None	None	None	None
m54284U_191107_221739/18155259/ccs	PacBio_Cortex_Rep1	mm10_ERCC_SIRV	chr15	98634971	98644529	+	13	2593	44223	373664	ENSMUSG00000003352.14	ENCODEMT000373664	Cacnb3	ENCODEMT000373664	Known	NIC	None	0.0	None	None	None	None
m54284U_191107_221739/73073454/ccs	PacBio_Cortex_Rep1	mm10_ERCC_SIRV	chr6	122874555	122888932	+	8	2386	18657	48999	ENSMUSG00000030327.8	ENSMUST00000032477.5	Necap1	Necap1-201	Known	Known	None	0.30000001192092896	None	None	None	None
m54284U_191212_053548/23004400/ccs	PacBio_Hippocampus_Rep1	mm10_ERCC_SIRV	chr1	143777305	143806936	+	11	1294	2384	5791	ENSMUSG00000018189.12	ENSMUST00000189936.6	Uchl5	Uchl5-206	Known	Known	None	0.20000000298023224	None	None	None	None
m54284U_191213_120042/125961285/ccs	PacBio_Hippocampus_Rep2	mm10_ERCC_SIRV	chr9	59656577	59679372	+	11	2220	27956	73206	ENSMUSG00000032294.17	ENSMUST00000163694.3	Pkm	Pkm-202	Known	Known	None	0.0	None	None	None	None
m54284U_191107_221739/115083636/ccs	PacBio_Cortex_Rep1	mm10_ERCC_SIRV	chr11	69921275	69916728	-	6	1224	33423	87762	ENSMUSG00000078812.10	ENSMUST00000108613.9	Eif5a	Eif5a-210	Known	Known	None	0.4000000059604645	None	None	None	None
m54284U_191213_120042/19334340/ccs	PacBio_Hippocampus_Rep2	mm10_ERCC_SIRV	chr14	31436091	31373971	-	9	2524	40709	105518	ENSMUSG00000021892.14	ENSMUST00000091903.4	Sh3bp5	Sh3bp5-201	Known	Known	None	0.8500000238418579	None	None	None	None
m54284U_191213_120042/148376205/ccs	PacBio_Hippocampus_Rep2	mm10_ERCC_SIRV	chr5	108434381	108433256	-	4	292	14966	38897	ENSMUSG00000050856.16	ENSMUST00000049628.15	Atp5k	Atp5k-201	Known	Known	None	0.05000000074505806	None	None	None	None
m54284U_191107_221739/137168733/ccs	PacBio_Cortex_Rep1	mm10_ERCC_SIRV	chr2	32260093	32255024	-	5	2972	4212	373653	ENSMUSG00000002550.16	ENCODEMT000373653	Uck1	ENCODEMT000373653	Known	NIC	None	0.6499999761581421	None	None	None	None
m54284U_191212_053548/102892956/ccs	PacBio_Hippocampus_Rep1	mm10_ERCC_SIRV	chr3	139075210	138925915	-	14	3518	9841	25646	ENSMUSG00000028149.12	ENSMUST00000029796.10	Rap1gds1	Rap1gds1-201	Known	Known	None	0.4000000059604645	None	None	None	None
m54284U_191109_043049/106105436/ccs	PacBio_Cortex_Rep2	mm10_ERCC_SIRV	chr17	69438947	69489224	+	2	2151	48049	373704	ENSMUSG00000091636.2	ENCODEMT000373704	Akain1	ENCODEMT000373704	Known	ISM	Suffix	0.3499999940395355	None	None	None	None
m54284U_191107_221739/81528643/ccs	PacBio_Cortex_Rep1	mm10_ERCC_SIRV	chr15	98634986	98644526	+	13	2593	44223	114062	ENSMUSG00000003352.14	ENSMUST00000230490.1	Cacnb3	Cacnb3-206	Known	Known	None	0.0	None	None	None	None
m54284U_191213_120042/126026398/ccs	PacBio_Hippocampus_Rep2	mm10_ERCC_SIRV	chr9	59656577	59679366	+	11	2214	27956	73206	ENSMUSG00000032294.17	ENSMUST00000163694.3	Pkm	Pkm-202	Known	Known	None	0.10000000149011612	None	None	None	None
m54284U_191213_120042/40108792/ccs	PacBio_Hippocampus_Rep2	mm10_ERCC_SIRV	chr14	31436064	31373971	-	9	2497	40709	105518	ENSMUSG00000021892.14	ENSMUST00000091903.4	Sh3bp5	Sh3bp5-201	Known	Known	None	0.8500000238418579	None	None	None	None
m54284U_191107_221739/9504582/ccs	PacBio_Cortex_Rep1	mm10_ERCC_SIRV	chr7	83892285	83899180	+	3	1855	22343	57958	ENSMUSG00000038503.15	ENSMUST00000094215.9	Mesd	Mesd-201	Known	Known	None	0.25	None	None	None	None
m54284U_191212_053548/23202063/ccs	PacBio_Hippocampus_Rep1	mm10_ERCC_SIRV	chr1	143777305	143806928	+	11	1283	2384	5793	ENSMUSG00000018189.12	ENSMUST00000018333.12	Uchl5	Uchl5-201	Known	Known	None	0.4000000059604645	None	None	None	None
m54284U_191107_221739/137234706/ccs	PacBio_Cortex_Rep1	mm10_ERCC_SIRV	chr2	32260049	32255024	-	7	1873	4212	10866	ENSMUSG00000002550.16	ENSMUST00000002625.14	Uck1	Uck1-201	Known	Known	None	0.6499999761581421	None	None	None	None
m54284U_191213_120042/152568188/ccs	PacBio_Hippocampus_Rep2	mm10_ERCC_SIRV	chr5	108434367	108433256	-	4	278	14966	38897	ENSMUSG00000050856.16	ENSMUST00000049628.15	Atp5k	Atp5k-201	Known	Known	None	0.05000000074505806	None	None	None	None
m54284U_191213_120042/42928744/ccs	PacBio_Hippocampus_Rep2	mm10_ERCC_SIRV	chr14	31436091	31373971	-	9	2524	40709	105518	ENSMUSG00000021892.14	ENSMUST00000091903.4	Sh3bp5	Sh3bp5-201	Known	Known	None	0.8500000238418579	None	None	None	None
m54284U_191212_053548/25822989/ccs	PacBio_Hippocampus_Rep1	mm10_ERCC_SIRV	chr1	143777305	143781298	+	1	3994	2385	5799	ENSMUSG00000100455.1	ENSMUST00000190224.1	Gm29170	Gm29170-201	Known	Known	None	0.5	None	None	None	None
m54284U_191213_120042/126026796/ccs	PacBio_Hippocampus_Rep2	mm10_ERCC_SIRV	chr9	59656577	59679370	+	11	2218	27956	73206	ENSMUSG00000032294.17	ENSMUST00000163694.3	Pkm	Pkm-202	Known	Known	None	0.0	None	None	None	None
m54284U_191212_053548/141362365/ccs	PacBio_Hippocampus_Rep1	mm10_ERCC_SIRV	chr17	69438951	69489231	+	2	2154	48049	373704	ENSMUSG00000091636.2	ENCODEMT000373704	Akain1	ENCODEMT000373704	Known	ISM	Suffix	0.4000000059604645	None	None	None	None
m54284U_191109_043049/10815655/ccs	PacBio_Cortex_Rep2	mm10_ERCC_SIRV	chr15	98634986	98644527	+	13	2594	44223	114062	ENSMUSG00000003352.14	ENSMUST00000230490.1	Cacnb3	Cacnb3-206	Known	Known	None	0.0	None	None	None	None
m54284U_191107_221739/137822926/ccs	PacBio_Cortex_Rep1	mm10_ERCC_SIRV	chr2	32260085	32255024	-	7	1909	4212	10866	ENSMUSG00000002550.16	ENSMUST00000002625.14	Uck1	Uck1-201	Known	Known	None	0.6499999761581421	None	None	None	None
m54284U_191212_053548/103220067/ccs	PacBio_Hippocampus_Rep1	mm10_ERCC_SIRV	chr3	139075148	138925915	-	14	3456	9841	25646	ENSMUSG00000028149.12	ENSMUST00000029796.10	Rap1gds1	Rap1gds1-201	Known	Known	None	0.4000000059604645	None	None	None	None
m54284U_191213_120042/45877952/ccs	PacBio_Hippocampus_Rep2	mm10_ERCC_SIRV	chr14	31436016	31373971	-	9	2449	40709	105518	ENSMUSG00000021892.14	ENSMUST00000091903.4	Sh3bp5	Sh3bp5-201	Known	Known	None	0.8500000238418579	None	None	None	None
m54284U_191213_120042/126026820/ccs	PacBio_Hippocampus_Rep2	mm10_ERCC_SIRV	chr9	59656577	59679372	+	11	2220	27956	73206	ENSMUSG00000032294.17	ENSMUST00000163694.3	Pkm	Pkm-202	Known	Known	None	0.0	None	None	None	None
m54284U_191107_221739/74187373/ccs	PacBio_Cortex_Rep1	mm10_ERCC_SIRV	chr6	122874561	122888950	+	7	2314	18657	371400	ENSMUSG00000030327.8	ENCODEMT000371400	Necap1	ENCODEMT000371400	Known	NIC	None	0.15000000596046448	None	None	None	None
m54284U_191107_221739/116589952/ccs	PacBio_Cortex_Rep1	mm10_ERCC_SIRV	chr11	69921281	69916728	-	6	1230	33423	87762	ENSMUSG00000078812.10	ENSMUST00000108613.9	Eif5a	Eif5a-210	Known	Known	None	0.4000000059604645	None	None	None	None
m54284U_191107_221739/138543575/ccs	PacBio_Cortex_Rep1	mm10_ERCC_SIRV	chr2	32260059	32255024	-	7	1883	4212	10866	ENSMUSG00000002550.16	ENSMUST00000002625.14	Uck1	Uck1-201	Known	Known	None	0.6499999761581421	None	None	None	None
m54284U_191109_043049/21433176/ccs	PacBio_Cortex_Rep2	mm10_ERCC_SIRV	chr15	98634986	98644524	+	13	2585	44223	114062	ENSMUSG00000003352.14	ENSMUST00000230490.1	Cacnb3	Cacnb3-206	Known	Known	None	0.05000000074505806	None	None	None	None
m54284U_191213_120042/23856533/ccs	PacBio_Hippocampus_Rep2	mm10_ERCC_SIRV	chr17	69438951	69489232	+	2	2155	48049	373704	ENSMUSG00000091636.2	ENCODEMT000373704	Akain1	ENCODEMT000373704	Known	ISM	Suffix	0.4000000059604645	None	None	None	None
m54284U_191107_221739/60557870/ccs	PacBio_Cortex_Rep1	mm10_ERCC_SIRV	chr5	108434381	108433257	-	4	291	14966	38897	ENSMUSG00000050856.16	ENSMUST00000049628.15	Atp5k	Atp5k-201	Known	Known	None	0.05000000074505806	None	None	None	None
m54284U_191212_053548/25887865/ccs	PacBio_Hippocampus_Rep1	mm10_ERCC_SIRV	chr1	143777305	143806941	+	11	1299	2384	5791	ENSMUSG00000018189.12	ENSMUST00000189936.6	Uchl5	Uchl5-206	Known	Known	None	0.30000001192092896	None	None	None	None
m54284U_191213_120042/50593913/ccs	PacBio_Hippocampus_Rep2	mm10_ERCC_SIRV	chr14	31436103	31373971	-	9	2536	40709	105518	ENSMUSG00000021892.14	ENSMUST00000091903.4	Sh3bp5	Sh3bp5-201	Known	Known	None	0.8500000238418579	None	None	None	None
m54284U_191213_120042/126091659/ccs	PacBio_Hippocampus_Rep2	mm10_ERCC_SIRV	chr9	59656577	59679374	+	11	2222	27956	73206	ENSMUSG00000032294.17	ENSMUST00000163694.3	Pkm	Pkm-202	Known	Known	None	0.0	None	None	None	None
m54284U_191107_221739/140839333/ccs	PacBio_Cortex_Rep1	mm10_ERCC_SIRV	chr2	32260064	32255024	-	7	1888	4212	10866	ENSMUSG00000002550.16	ENSMUST00000002625.14	Uck1	Uck1-201	Known	Known	None	0.6499999761581421	None	None	None	None
m54284U_191213_120042/71697384/ccs	PacBio_Hippocampus_Rep2	mm10_ERCC_SIRV	chr14	31435978	31373971	-	9	2411	40709	105518	ENSMUSG00000021892.14	ENSMUST00000091903.4	Sh3bp5	Sh3bp5-201	Known	Known	None	0.8500000238418579	None	None	None	None
m54284U_191212_053548/60621293/ccs	PacBio_Hippocampus_Rep1	mm10_ERCC_SIRV	chr15	98634986	98644529	+	13	2596	44223	114062	ENSMUSG00000003352.14	ENSMUST00000230490.1	Cacnb3	Cacnb3-206	Known	Known	None	0.0	None	None	None	None
m54284U_191213_120042/49546350/ccs	PacBio_Hippocampus_Rep2	mm10_ERCC_SIRV	chr17	69438953	69489224	+	2	2145	48049	373704	ENSMUSG00000091636.2	ENCODEMT000373704	Akain1	ENCODEMT000373704	Known	ISM	Suffix	0.3499999940395355	None	None	None	None
m54284U_191213_120042/126092813/ccs	PacBio_Hippocampus_Rep2	mm10_ERCC_SIRV	chr9	59656577	59679369	+	11	2217	27956	73206	ENSMUSG00000032294.17	ENSMUST00000163694.3	Pkm	Pkm-202	Known	Known	None	0.05000000074505806	None	None	None	None
m54284U_191212_053548/103811261/ccs	PacBio_Hippocampus_Rep1	mm10_ERCC_SIRV	chr3	139075207	138925915	-	14	3515	9841	25646	ENSMUSG00000028149.12	ENSMUST00000029796.10	Rap1gds1	Rap1gds1-201	Known	Known	None	0.4000000059604645	None	None	None	None
m54284U_191213_120042/75433631/ccs	PacBio_Hippocampus_Rep2	mm10_ERCC_SIRV	chr14	31436074	31373971	-	9	2507	40709	105518	ENSMUSG00000021892.14	ENSMUST00000091903.4	Sh3bp5	Sh3bp5-201	Known	Known	None	0.8500000238418579	None	None	None	None
m54284U_191212_053548/26476692/ccs	PacBio_Hippocampus_Rep1	mm10_ERCC_SIRV	chr1	143777305	143806942	+	11	1300	2384	5791	ENSMUSG00000018189.12	ENSMUST00000189936.6	Uchl5	Uchl5-206	Known	Known	None	0.30000001192092896	None	None	None	None
m54284U_191107_221739/142083258/ccs	PacBio_Cortex_Rep1	mm10_ERCC_SIRV	chr2	32260074	32255024	-	7	1898	4212	10866	ENSMUSG00000002550.16	ENSMUST00000002625.14	Uck1	Uck1-201	Known	Known	None	0.6499999761581421	None	None	None	None
m54284U_191107_221739/112396358/ccs	PacBio_Cortex_Rep1	mm10_ERCC_SIRV	chr5	108434371	108433257	-	4	281	14966	38897	ENSMUSG00000050856.16	ENSMUST00000049628.15	Atp5k	Atp5k-201	Known	Known	None	0.05000000074505806	None	None	None	None
m54284U_191107_221739/12387486/ccs	PacBio_Cortex_Rep1	mm10_ERCC_SIRV	chr7	83892285	83899190	+	3	1859	22343	57958	ENSMUSG00000038503.15	ENSMUST00000094215.9	Mesd	Mesd-201	Known	Known	None	0.20000000298023224	None	None	None	None
m54284U_191213_120042/126159310/ccs	PacBio_Hippocampus_Rep2	mm10_ERCC_SIRV	chr9	59656577	59679369	+	11	2217	27956	73205	ENSMUSG00000032294.17	ENSMUST00000034834.15	Pkm	Pkm-201	Known	Known	None	0.05000000074505806	None	None	None	None
m54284U_191213_120042/78383866/ccs	PacBio_Hippocampus_Rep2	mm10_ERCC_SIRV	chr14	31436089	31373971	-	9	2522	40709	105518	ENSMUSG00000021892.14	ENSMUST00000091903.4	Sh3bp5	Sh3bp5-201	Known	Known	None	0.8500000238418579	None	None	None	None
m54284U_191213_120042/150931822/ccs	PacBio_Hippocampus_Rep2	mm10_ERCC_SIRV	chr15	98634971	98644527	+	13	2591	44223	373664	ENSMUSG00000003352.14	ENCODEMT000373664	Cacnb3	ENCODEMT000373664	Known	NIC	None	0.0	None	None	None	None
m54284U_191107_221739/78448259/ccs	PacBio_Cortex_Rep1	mm10_ERCC_SIRV	chr6	122874555	122888942	+	8	2396	18657	48999	ENSMUSG00000030327.8	ENSMUST00000032477.5	Necap1	Necap1-201	Known	Known	None	0.15000000596046448	None	None	None	None
m54284U_191212_053548/76220716/ccs	PacBio_Hippocampus_Rep1	mm10_ERCC_SIRV	chr17	69438969	69489221	+	2	2126	48049	373704	ENSMUSG00000091636.2	ENCODEMT000373704	Akain1	ENCODEMT000373704	Known	ISM	Suffix	0.30000001192092896	None	None	None	None
m54284U_191107_221739/142148280/ccs	PacBio_Cortex_Rep1	mm10_ERCC_SIRV	chr2	32260109	32255024	-	7	1954	4212	10866	ENSMUSG00000002550.16	ENSMUST00000002625.14	Uck1	Uck1-201	Known	Known	None	0.6499999761581421	None	None	None	None
m54284U_191213_120042/82838502/ccs	PacBio_Hippocampus_Rep2	mm10_ERCC_SIRV	chr14	31436024	31373971	-	9	2457	40709	105518	ENSMUSG00000021892.14	ENSMUST00000091903.4	Sh3bp5	Sh3bp5-201	Known	Known	None	0.8500000238418579	None	None	None	None
m54284U_191107_221739/118949311/ccs	PacBio_Cortex_Rep1	mm10_ERCC_SIRV	chr11	69921264	69916728	-	6	1213	33423	87762	ENSMUSG00000078812.10	ENSMUST00000108613.9	Eif5a	Eif5a-210	Known	Known	None	0.4000000059604645	None	None	None	None
m54284U_191212_053548/36963154/ccs	PacBio_Hippocampus_Rep1	mm10_ERCC_SIRV	chr1	143777305	143806942	+	11	1300	2384	5791	ENSMUSG00000018189.12	ENSMUST00000189936.6	Uchl5	Uchl5-206	Known	Known	None	0.30000001192092896	None	None	None	None
m54284U_191213_120042/126159476/ccs	PacBio_Hippocampus_Rep2	mm10_ERCC_SIRV	chr9	59656577	59679372	+	11	2220	27956	73206	ENSMUSG00000032294.17	ENSMUST00000163694.3	Pkm	Pkm-202	Known	Known	None	0.0	None	None	None	None
m54284U_191107_221739/127797358/ccs	PacBio_Cortex_Rep1	mm10_ERCC_SIRV	chr5	108434371	108433257	-	4	281	14966	38897	ENSMUSG00000050856.16	ENSMUST00000049628.15	Atp5k	Atp5k-201	Known	Known	None	0.05000000074505806	None	None	None	None
m54284U_191213_120042/88802071/ccs	PacBio_Hippocampus_Rep2	mm10_ERCC_SIRV	chr14	31436098	31373971	-	9	2531	40709	105518	ENSMUSG00000021892.14	ENSMUST00000091903.4	Sh3bp5	Sh3bp5-201	Known	Known	None	0.8500000238418579	None	None	None	None
m54284U_191212_053548/71305809/ccs	PacBio_Hippocampus_Rep1	mm10_ERCC_SIRV	chr15	98634987	98644529	+	13	2595	44223	114062	ENSMUSG00000003352.14	ENSMUST00000230490.1	Cacnb3	Cacnb3-206	Known	Known	None	0.0	None	None	None	None
m54284U_191212_053548/116198006/ccs	PacBio_Hippocampus_Rep1	mm10_ERCC_SIRV	chr3	139075139	138925915	-	14	3447	9841	25646	ENSMUSG00000028149.12	ENSMUST00000029796.10	Rap1gds1	Rap1gds1-201	Known	Known	None	0.4000000059604645	None	None	None	None
m54284U_191212_053548/85656623/ccs	PacBio_Hippocampus_Rep1	mm10_ERCC_SIRV	chr17	69439040	69489216	+	2	2565	48049	125549	ENSMUSG00000091636.2	ENSMUST00000169935.1	Akain1	Akain1-201	Known	Known	None	0.4000000059604645	None	None	None	None
m54284U_191107_221739/142215908/ccs	PacBio_Cortex_Rep1	mm10_ERCC_SIRV	chr2	32260043	32255024	-	7	1867	4212	10866	ENSMUSG00000002550.16	ENSMUST00000002625.14	Uck1	Uck1-201	Known	Known	None	0.6499999761581421	None	None	None	None
m54284U_191213_120042/126222864/ccs	PacBio_Hippocampus_Rep2	mm10_ERCC_SIRV	chr9	59656577	59679372	+	11	2220	27956	73206	ENSMUSG00000032294.17	ENSMUST00000163694.3	Pkm	Pkm-202	Known	Known	None	0.0	None	None	None	None
m54284U_191213_120042/102367568/ccs	PacBio_Hippocampus_Rep2	mm10_ERCC_SIRV	chr14	31436064	31373971	-	9	2497	40709	105518	ENSMUSG00000021892.14	ENSMUST00000091903.4	Sh3bp5	Sh3bp5-201	Known	Known	None	0.8500000238418579	None	None	None	None
m54284U_191212_053548/37096143/ccs	PacBio_Hippocampus_Rep1	mm10_ERCC_SIRV	chr1	143777305	143806936	+	11	1294	2384	5791	ENSMUSG00000018189.12	ENSMUST00000189936.6	Uchl5	Uchl5-206	Known	Known	None	0.20000000298023224	None	None	None	None
m54284U_191213_120042/108661383/ccs	PacBio_Hippocampus_Rep2	mm10_ERCC_SIRV	chr14	31435927	31373971	-	9	2360	40709	105518	ENSMUSG00000021892.14	ENSMUST00000091903.4	Sh3bp5	Sh3bp5-201	Known	Known	None	0.8500000238418579	None	None	None	None
m54284U_191107_221739/142672364/ccs	PacBio_Cortex_Rep1	mm10_ERCC_SIRV	chr2	32260092	32255024	-	7	1916	4212	10866	ENSMUSG00000002550.16	ENSMUST00000002625.14	Uck1	Uck1-201	Known	Known	None	0.6499999761581421	None	None	None	None
m54284U_191212_053548/118162566/ccs	PacBio_Hippocampus_Rep1	mm10_ERCC_SIRV	chr15	98634987	98644529	+	13	2595	44223	114062	ENSMUSG00000003352.14	ENSMUST00000230490.1	Cacnb3	Cacnb3-206	Known	Known	None	0.0	None	None	None	None
m54284U_191212_053548/37879830/ccs	PacBio_Hippocampus_Rep1	mm10_ERCC_SIRV	chr1	143777305	143781298	+	1	3994	2385	5799	ENSMUSG00000100455.1	ENSMUST00000190224.1	Gm29170	Gm29170-201	Known	Known	None	0.5	None	None	None	None
m54284U_191213_120042/126289492/ccs	PacBio_Hippocampus_Rep2	mm10_ERCC_SIRV	chr9	59656577	59679372	+	11	2220	27956	73206	ENSMUSG00000032294.17	ENSMUST00000163694.3	Pkm	Pkm-202	Known	Known	None	0.0	None	None	None	None
m54284U_191107_221739/140248406/ccs	PacBio_Cortex_Rep1	mm10_ERCC_SIRV	chr5	108434389	108433257	-	4	299	14966	38897	ENSMUSG00000050856.16	ENSMUST00000049628.15	Atp5k	Atp5k-201	Known	Known	None	0.05000000074505806	None	None	None	None
m54284U_191107_221739/81068299/ccs	PacBio_Cortex_Rep1	mm10_ERCC_SIRV	chr6	122874555	122888942	+	8	2396	18657	48999	ENSMUSG00000030327.8	ENSMUST00000032477.5	Necap1	Necap1-201	Known	Known	None	0.15000000596046448	None	None	None	None
m54284U_191213_120042/35258705/ccs	PacBio_Hippocampus_Rep2	mm10_ERCC_SIRV	chr17	69439058	69489215	+	2	2546	48049	125549	ENSMUSG00000091636.2	ENSMUST00000169935.1	Akain1	Akain1-201	Known	Known	None	0.4000000059604645	None	None	None	None
m54284U_191213_120042/110757192/ccs	PacBio_Hippocampus_Rep2	mm10_ERCC_SIRV	chr14	31436089	31373971	-	9	2522	40709	105518	ENSMUSG00000021892.14	ENSMUST00000091903.4	Sh3bp5	Sh3bp5-201	Known	Known	None	0.8500000238418579	None	None	None	None
m54284U_191212_053548/40306033/ccs	PacBio_Hippocampus_Rep1	mm10_ERCC_SIRV	chr1	143777305	143780059	+	1	2755	2385	5799	ENSMUSG00000100455.1	ENSMUST00000190224.1	Gm29170	Gm29170-201	Known	Known	None	0.4000000059604645	None	None	None	None
m54284U_191212_053548/40635150/ccs	PacBio_Hippocampus_Rep1	mm10_ERCC_SIRV	chr1	143777305	143806914	+	11	1268	2384	373708	ENSMUSG00000018189.12	ENCODEMT000373708	Uchl5	ENCODEMT000373708	Known	NNC	None	0.6499999761581421	None	None	None	None
m54284U_191107_221739/12978963/ccs	PacBio_Cortex_Rep1	mm10_ERCC_SIRV	chr7	83892285	83899179	+	3	1854	22343	57958	ENSMUSG00000038503.15	ENSMUST00000094215.9	Mesd	Mesd-201	Known	Known	None	0.25	None	None	None	None
m54284U_191107_221739/142804996/ccs	PacBio_Cortex_Rep1	mm10_ERCC_SIRV	chr2	32260064	32255024	-	7	1888	4212	10866	ENSMUSG00000002550.16	ENSMUST00000002625.14	Uck1	Uck1-201	Known	Known	None	0.6499999761581421	None	None	None	None
m54284U_191212_053548/117244290/ccs	PacBio_Hippocampus_Rep1	mm10_ERCC_SIRV	chr3	139075143	138925915	-	14	3451	9841	25646	ENSMUSG00000028149.12	ENSMUST00000029796.10	Rap1gds1	Rap1gds1-201	Known	Known	None	0.4000000059604645	None	None	None	None
m54284U_191213_120042/126419797/ccs	PacBio_Hippocampus_Rep2	mm10_ERCC_SIRV	chr9	59656577	59679371	+	11	2219	27956	73206	ENSMUSG00000032294.17	ENSMUST00000163694.3	Pkm	Pkm-202	Known	Known	None	0.0	None	None	None	None
m54284U_191213_120042/111151664/ccs	PacBio_Hippocampus_Rep2	mm10_ERCC_SIRV	chr14	31436098	31373971	-	9	2531	40709	105518	ENSMUSG00000021892.14	ENSMUST00000091903.4	Sh3bp5	Sh3bp5-201	Known	Known	None	0.8500000238418579	None	None	None	None
m54284U_191107_221739/24839611/ccs	PacBio_Cortex_Rep1	mm10_ERCC_SIRV	chr15	98634988	98644528	+	13	2593	44223	114062	ENSMUSG00000003352.14	ENSMUST00000230490.1	Cacnb3	Cacnb3-206	Known	Known	None	0.0	None	None	None	None
m54284U_191107_221739/124192073/ccs	PacBio_Cortex_Rep1	mm10_ERCC_SIRV	chr11	69921113	69916728	-	7	1295	33423	87758	ENSMUSG00000078812.10	ENSMUST00000164359.7	Eif5a	Eif5a-213	Known	Known	None	0.4000000059604645	None	None	None	None
m54284U_191107_221739/155582806/ccs	PacBio_Cortex_Rep1	mm10_ERCC_SIRV	chr17	69439066	69489208	+	2	2531	48049	125549	ENSMUSG00000091636.2	ENSMUST00000169935.1	Akain1	Akain1-201	Known	Known	None	0.3499999940395355	None	None	None	None
m54284U_191109_043049/32638944/ccs	PacBio_Cortex_Rep2	mm10_ERCC_SIRV	chr5	108434381	108433257	-	4	291	14966	38897	ENSMUSG00000050856.16	ENSMUST00000049628.15	Atp5k	Atp5k-201	Known	Known	None	0.05000000074505806	None	None	None	None
m54284U_191213_120042/120258818/ccs	PacBio_Hippocampus_Rep2	mm10_ERCC_SIRV	chr14	31436074	31373971	-	9	2507	40709	105518	ENSMUSG00000021892.14	ENSMUST00000091903.4	Sh3bp5	Sh3bp5-201	Known	Known	None	0.8500000238418579	None	None	None	None
m54284U_191107_221739/143261848/ccs	PacBio_Cortex_Rep1	mm10_ERCC_SIRV	chr2	32260074	32255024	-	7	1898	4212	10866	ENSMUSG00000002550.16	ENSMUST00000002625.14	Uck1	Uck1-201	Known	Known	None	0.6499999761581421	None	None	None	None
m54284U_191212_053548/29230962/ccs	PacBio_Hippocampus_Rep1	mm10_ERCC_SIRV	chr17	69439174	69441528	+	1	2463	48049	373703	ENSMUSG00000091636.2	ENCODEMT000373703	Akain1	ENCODEMT000373703	Known	Genomic	None	0.8999999761581421	None	None	None	None
m54284U_191213_120042/126420217/ccs	PacBio_Hippocampus_Rep2	mm10_ERCC_SIRV	chr9	59656577	59679368	+	11	2216	27956	73206	ENSMUSG00000032294.17	ENSMUST00000163694.3	Pkm	Pkm-202	Known	Known	None	0.05000000074505806	None	None	None	None
m54284U_191212_053548/43584202/ccs	PacBio_Hippocampus_Rep1	mm10_ERCC_SIRV	chr1	143777300	143806944	+	11	1919	2384	373604	ENSMUSG00000018189.12	ENCODEMT000373604	Uchl5	ENCODEMT000373604	Known	NNC	None	0.4000000059604645	None	None	None	None
m54284U_191213_120042/122291083/ccs	PacBio_Hippocampus_Rep2	mm10_ERCC_SIRV	chr14	31435896	31373971	-	9	2329	40709	105518	ENSMUSG00000021892.14	ENSMUST00000091903.4	Sh3bp5	Sh3bp5-201	Known	Known	None	0.8500000238418579	None	None	None	None
m54284U_191107_221739/149031015/ccs	PacBio_Cortex_Rep1	mm10_ERCC_SIRV	chr15	98634988	98644529	+	13	2594	44223	114062	ENSMUSG00000003352.14	ENSMUST00000230490.1	Cacnb3	Cacnb3-206	Known	Known	None	0.0	None	None	None	None
m54284U_191213_120042/126484745/ccs	PacBio_Hippocampus_Rep2	mm10_ERCC_SIRV	chr9	59656577	59679369	+	11	2217	27956	73206	ENSMUSG00000032294.17	ENSMUST00000163694.3	Pkm	Pkm-202	Known	Known	None	0.05000000074505806	None	None	None	None
m54284U_191107_221739/144114849/ccs	PacBio_Cortex_Rep1	mm10_ERCC_SIRV	chr2	32260055	32255024	-	5	2934	4212	373653	ENSMUSG00000002550.16	ENCODEMT000373653	Uck1	ENCODEMT000373653	Known	NIC	None	0.6499999761581421	None	None	None	None
m54284U_191107_221739/83166129/ccs	PacBio_Cortex_Rep1	mm10_ERCC_SIRV	chr6	122874555	122888941	+	8	2395	18657	48999	ENSMUSG00000030327.8	ENSMUST00000032477.5	Necap1	Necap1-201	Known	Known	None	0.15000000596046448	None	None	None	None
m54284U_191212_053548/126682030/ccs	PacBio_Hippocampus_Rep1	mm10_ERCC_SIRV	chr3	139075197	138925915	-	14	3505	9841	25646	ENSMUSG00000028149.12	ENSMUST00000029796.10	Rap1gds1	Rap1gds1-201	Known	Known	None	0.4000000059604645	None	None	None	None
m54284U_191212_053548/44042919/ccs	PacBio_Hippocampus_Rep1	mm10_ERCC_SIRV	chr1	143777305	143806942	+	11	1300	2384	5791	ENSMUSG00000018189.12	ENSMUST00000189936.6	Uchl5	Uchl5-206	Known	Known	None	0.30000001192092896	None	None	None	None
m54284U_191213_120042/134351543/ccs	PacBio_Hippocampus_Rep2	mm10_ERCC_SIRV	chr14	31436046	31373971	-	9	2479	40709	105518	ENSMUSG00000021892.14	ENSMUST00000091903.4	Sh3bp5	Sh3bp5-201	Known	Known	None	0.8500000238418579	None	None	None	None
m54284U_191109_043049/34275570/ccs	PacBio_Cortex_Rep2	mm10_ERCC_SIRV	chr5	108434378	108433257	-	4	288	14966	38897	ENSMUSG00000050856.16	ENSMUST00000049628.15	Atp5k	Atp5k-201	Known	Known	None	0.05000000074505806	None	None	None	None
m54284U_191212_053548/164890673/ccs	PacBio_Hippocampus_Rep1	mm10_ERCC_SIRV	chr17	69439070	69489217	+	2	2536	48049	125549	ENSMUSG00000091636.2	ENSMUST00000169935.1	Akain1	Akain1-201	Known	Known	None	0.4000000059604645	None	None	None	None
m54284U_191212_053548/47252219/ccs	PacBio_Hippocampus_Rep1	mm10_ERCC_SIRV	chr1	143777305	143781298	+	1	3994	2385	5799	ENSMUSG00000100455.1	ENSMUST00000190224.1	Gm29170	Gm29170-201	Known	Known	None	0.5	None	None	None	None
m54284U_191213_120042/126485903/ccs	PacBio_Hippocampus_Rep2	mm10_ERCC_SIRV	chr9	59656577	59679370	+	11	2218	27956	73206	ENSMUSG00000032294.17	ENSMUST00000163694.3	Pkm	Pkm-202	Known	Known	None	0.0	None	None	None	None
m54284U_191107_221739/144574692/ccs	PacBio_Cortex_Rep1	mm10_ERCC_SIRV	chr2	32260027	32255024	-	7	1851	4212	10866	ENSMUSG00000002550.16	ENSMUST00000002625.14	Uck1	Uck1-201	Known	Known	None	0.6499999761581421	None	None	None	None
m54284U_191107_221739/152046105/ccs	PacBio_Cortex_Rep1	mm10_ERCC_SIRV	chr15	98634988	98644529	+	13	2594	44223	114062	ENSMUSG00000003352.14	ENSMUST00000230490.1	Cacnb3	Cacnb3-206	Known	Known	None	0.0	None	None	None	None
m54284U_191107_221739/125700474/ccs	PacBio_Cortex_Rep1	mm10_ERCC_SIRV	chr11	69921281	69916728	-	6	1230	33423	87762	ENSMUSG00000078812.10	ENSMUST00000108613.9	Eif5a	Eif5a-210	Known	Known	None	0.4000000059604645	None	None	None	None
m54284U_191213_120042/134414756/ccs	PacBio_Hippocampus_Rep2	mm10_ERCC_SIRV	chr14	31436090	31373971	-	9	2523	40709	105518	ENSMUSG00000021892.14	ENSMUST00000091903.4	Sh3bp5	Sh3bp5-201	Known	Known	None	0.8500000238418579	None	None	None	None
m54284U_191213_120042/126487031/ccs	PacBio_Hippocampus_Rep2	mm10_ERCC_SIRV	chr9	59656577	59679365	+	11	2213	27956	73206	ENSMUSG00000032294.17	ENSMUST00000163694.3	Pkm	Pkm-202	Known	Known	None	0.15000000596046448	None	None	None	None
m54284U_191107_221739/14353966/ccs	PacBio_Cortex_Rep1	mm10_ERCC_SIRV	chr7	83892285	83899177	+	3	1852	22343	57958	ENSMUSG00000038503.15	ENSMUST00000094215.9	Mesd	Mesd-201	Known	Known	None	0.25	None	None	None	None
m54284U_191212_053548/47973783/ccs	PacBio_Hippocampus_Rep1	mm10_ERCC_SIRV	chr1	143777305	143806942	+	11	1300	2384	5791	ENSMUSG00000018189.12	ENSMUST00000189936.6	Uchl5	Uchl5-206	Known	Known	None	0.30000001192092896	None	None	None	None
m54284U_191107_221739/145096779/ccs	PacBio_Cortex_Rep1	mm10_ERCC_SIRV	chr2	32260074	32255024	-	7	1898	4212	10866	ENSMUSG00000002550.16	ENSMUST00000002625.14	Uck1	Uck1-201	Known	Known	None	0.6499999761581421	None	None	None	None
m54284U_191213_120042/135268000/ccs	PacBio_Hippocampus_Rep2	mm10_ERCC_SIRV	chr14	31436054	31373971	-	9	2487	40709	105518	ENSMUSG00000021892.14	ENSMUST00000091903.4	Sh3bp5	Sh3bp5-201	Known	Known	None	0.8500000238418579	None	None	None	None
m54284U_191213_120042/48630593/ccs	PacBio_Hippocampus_Rep2	mm10_ERCC_SIRV	chr17	69439139	69489208	+	2	2458	48049	125549	ENSMUSG00000091636.2	ENSMUST00000169935.1	Akain1	Akain1-201	Known	Known	None	0.3499999940395355	None	None	None	None
m54284U_191109_043049/52101926/ccs	PacBio_Cortex_Rep2	mm10_ERCC_SIRV	chr5	108434387	108433257	-	4	297	14966	38897	ENSMUSG00000050856.16	ENSMUST00000049628.15	Atp5k	Atp5k-201	Known	Known	None	0.05000000074505806	None	None	None	None
m54284U_191109_043049/25299270/ccs	PacBio_Cortex_Rep2	mm10_ERCC_SIRV	chr15	98634988	98644529	+	13	2594	44223	114062	ENSMUSG00000003352.14	ENSMUST00000230490.1	Cacnb3	Cacnb3-206	Known	Known	None	0.0	None	None	None	None
m54284U_191212_053548/128320680/ccs	PacBio_Hippocampus_Rep1	mm10_ERCC_SIRV	chr3	139075187	138925920	-	14	3505	9841	370999	ENSMUSG00000028149.12	ENCODEMT000370999	Rap1gds1	ENCODEMT000370999	Known	NIC	None	0.4000000059604645	None	None	None	None
m54284U_191213_120042/126552505/ccs	PacBio_Hippocampus_Rep2	mm10_ERCC_SIRV	chr9	59656577	59679372	+	11	2220	27956	73205	ENSMUSG00000032294.17	ENSMUST00000034834.15	Pkm	Pkm-201	Known	Known	None	0.0	None	None	None	None
m54284U_191107_221739/147523375/ccs	PacBio_Cortex_Rep1	mm10_ERCC_SIRV	chr2	32260052	32255024	-	7	1876	4212	10866	ENSMUSG00000002550.16	ENSMUST00000002625.14	Uck1	Uck1-201	Known	Known	None	0.6499999761581421	None	None	None	None
m54284U_191213_120042/146211685/ccs	PacBio_Hippocampus_Rep2	mm10_ERCC_SIRV	chr14	31435977	31373971	-	9	2410	40709	105518	ENSMUSG00000021892.14	ENSMUST00000091903.4	Sh3bp5	Sh3bp5-201	Known	Known	None	0.8500000238418579	None	None	None	None
m54284U_191107_221739/88278485/ccs	PacBio_Cortex_Rep1	mm10_ERCC_SIRV	chr6	122874555	122888934	+	8	2388	18657	48999	ENSMUSG00000030327.8	ENSMUST00000032477.5	Necap1	Necap1-201	Known	Known	None	0.3499999940395355	None	None	None	None
m54284U_191212_053548/48957422/ccs	PacBio_Hippocampus_Rep1	mm10_ERCC_SIRV	chr1	143777305	143806942	+	11	1300	2384	5791	ENSMUSG00000018189.12	ENSMUST00000189936.6	Uchl5	Uchl5-206	Known	Known	None	0.30000001192092896	None	None	None	None
m54284U_191213_120042/126616654/ccs	PacBio_Hippocampus_Rep2	mm10_ERCC_SIRV	chr9	59656577	59679369	+	11	2217	27956	73206	ENSMUSG00000032294.17	ENSMUST00000163694.3	Pkm	Pkm-202	Known	Known	None	0.05000000074505806	None	None	None	None
m54284U_191109_043049/31852958/ccs	PacBio_Cortex_Rep2	mm10_ERCC_SIRV	chr15	98634988	98644529	+	13	2594	44223	114062	ENSMUSG00000003352.14	ENSMUST00000230490.1	Cacnb3	Cacnb3-206	Known	Known	None	0.0	None	None	None	None
m54284U_191213_120042/105841437/ccs	PacBio_Hippocampus_Rep2	mm10_ERCC_SIRV	chr17	69439146	69489212	+	2	2455	48049	125549	ENSMUSG00000091636.2	ENSMUST00000169935.1	Akain1	Akain1-201	Known	Known	None	0.3499999940395355	None	None	None	None
m54284U_191109_043049/74121807/ccs	PacBio_Cortex_Rep2	mm10_ERCC_SIRV	chr5	108434380	108433257	-	4	290	14966	38897	ENSMUSG00000050856.16	ENSMUST00000049628.15	Atp5k	Atp5k-201	Known	Known	None	0.05000000074505806	None	None	None	None
m54284U_191213_120042/152044601/ccs	PacBio_Hippocampus_Rep2	mm10_ERCC_SIRV	chr14	31436082	31373971	-	9	2515	40709	105518	ENSMUSG00000021892.14	ENSMUST00000091903.4	Sh3bp5	Sh3bp5-201	Known	Known	None	0.8500000238418579	None	None	None	None
m54284U_191107_221739/148111732/ccs	PacBio_Cortex_Rep1	mm10_ERCC_SIRV	chr2	32260064	32255024	-	7	1888	4212	10866	ENSMUSG00000002550.16	ENSMUST00000002625.14	Uck1	Uck1-201	Known	Known	None	0.6499999761581421	None	None	None	None
m54284U_191107_221739/127011673/ccs	PacBio_Cortex_Rep1	mm10_ERCC_SIRV	chr11	69921265	69916728	-	6	1214	33423	87762	ENSMUSG00000078812.10	ENSMUST00000108613.9	Eif5a	Eif5a-210	Known	Known	None	0.4000000059604645	None	None	None	None
m54284U_191213_120042/126682515/ccs	PacBio_Hippocampus_Rep2	mm10_ERCC_SIRV	chr9	59656577	59679365	+	11	2213	27956	73205	ENSMUSG00000032294.17	ENSMUST00000034834.15	Pkm	Pkm-201	Known	Known	None	0.15000000596046448	None	None	None	None
m54284U_191212_053548/49284694/ccs	PacBio_Hippocampus_Rep1	mm10_ERCC_SIRV	chr1	143777305	143806935	+	11	1293	2384	5791	ENSMUSG00000018189.12	ENSMUST00000189936.6	Uchl5	Uchl5-206	Known	Known	None	0.20000000298023224	None	None	None	None
m54284U_191212_053548/134481685/ccs	PacBio_Hippocampus_Rep1	mm10_ERCC_SIRV	chr3	139075194	138925915	-	14	3502	9841	25646	ENSMUSG00000028149.12	ENSMUST00000029796.10	Rap1gds1	Rap1gds1-201	Known	Known	None	0.4000000059604645	None	None	None	None
m54284U_191213_120042/157813579/ccs	PacBio_Hippocampus_Rep2	mm10_ERCC_SIRV	chr14	31436090	31373971	-	9	2523	40709	105518	ENSMUSG00000021892.14	ENSMUST00000091903.4	Sh3bp5	Sh3bp5-201	Known	Known	None	0.8500000238418579	None	None	None	None
m54284U_191109_043049/49219995/ccs	PacBio_Cortex_Rep2	mm10_ERCC_SIRV	chr15	98634988	98644529	+	13	2594	44223	114062	ENSMUSG00000003352.14	ENSMUST00000230490.1	Cacnb3	Cacnb3-206	Known	Known	None	0.0	None	None	None	None
m54284U_191107_221739/148636026/ccs	PacBio_Cortex_Rep1	mm10_ERCC_SIRV	chr2	32260047	32255024	-	7	1871	4212	10866	ENSMUSG00000002550.16	ENSMUST00000002625.14	Uck1	Uck1-201	Known	Known	None	0.6499999761581421	None	None	None	None
m54284U_191213_120042/126814357/ccs	PacBio_Hippocampus_Rep2	mm10_ERCC_SIRV	chr9	59656577	59679372	+	11	2220	27956	73206	ENSMUSG00000032294.17	ENSMUST00000163694.3	Pkm	Pkm-202	Known	Known	None	0.0	None	None	None	None
m54284U_191213_120042/98698155/ccs	PacBio_Hippocampus_Rep2	mm10_ERCC_SIRV	chr17	69439171	69489208	+	2	2426	48049	125549	ENSMUSG00000091636.2	ENSMUST00000169935.1	Akain1	Akain1-201	Known	Known	None	0.3499999940395355	None	None	None	None
m54284U_191213_120042/163382061/ccs	PacBio_Hippocampus_Rep2	mm10_ERCC_SIRV	chr14	31436090	31373971	-	9	2523	40709	105518	ENSMUSG00000021892.14	ENSMUST00000091903.4	Sh3bp5	Sh3bp5-201	Known	Known	None	0.8500000238418579	None	None	None	None
m54284U_191109_043049/81200166/ccs	PacBio_Cortex_Rep2	mm10_ERCC_SIRV	chr5	108434381	108433257	-	4	291	14966	38897	ENSMUSG00000050856.16	ENSMUST00000049628.15	Atp5k	Atp5k-201	Known	Known	None	0.05000000074505806	None	None	None	None
m54284U_191212_053548/56231855/ccs	PacBio_Hippocampus_Rep1	mm10_ERCC_SIRV	chr1	143777305	143806928	+	11	1286	2384	5791	ENSMUSG00000018189.12	ENSMUST00000189936.6	Uchl5	Uchl5-206	Known	Known	None	0.4000000059604645	None	None	None	None
m54284U_191107_221739/15598442/ccs	PacBio_Cortex_Rep1	mm10_ERCC_SIRV	chr7	83892285	83899175	+	3	1850	22343	57958	ENSMUSG00000038503.15	ENSMUST00000094215.9	Mesd	Mesd-201	Known	Known	None	0.25	None	None	None	None
m54284U_191213_120042/126814626/ccs	PacBio_Hippocampus_Rep2	mm10_ERCC_SIRV	chr9	59656577	59679365	+	11	2213	27956	73206	ENSMUSG00000032294.17	ENSMUST00000163694.3	Pkm	Pkm-202	Known	Known	None	0.15000000596046448	None	None	None	None
m54284U_191107_221739/148768295/ccs	PacBio_Cortex_Rep1	mm10_ERCC_SIRV	chr2	32259999	32255002	-	6	2782	4212	373691	ENSMUSG00000002550.16	ENCODEMT000373691	Uck1	ENCODEMT000373691	Known	NIC	None	0.6499999761581421	None	None	None	None
m54284U_191107_221739/88999838/ccs	PacBio_Cortex_Rep1	mm10_ERCC_SIRV	chr6	122874555	122888934	+	8	2388	18657	48999	ENSMUSG00000030327.8	ENSMUST00000032477.5	Necap1	Necap1-201	Known	Known	None	0.3499999940395355	None	None	None	None
m54284U_191109_043049/50332366/ccs	PacBio_Cortex_Rep2	mm10_ERCC_SIRV	chr15	98634988	98644528	+	13	2593	44223	114062	ENSMUSG00000003352.14	ENSMUST00000230490.1	Cacnb3	Cacnb3-206	Known	Known	None	0.0	None	None	None	None
m54284U_191213_120042/172557420/ccs	PacBio_Hippocampus_Rep2	mm10_ERCC_SIRV	chr14	31436069	31373971	-	9	2496	40709	105518	ENSMUSG00000021892.14	ENSMUST00000091903.4	Sh3bp5	Sh3bp5-201	Known	Known	None	0.8500000238418579	None	None	None	None
m54284U_191107_221739/18154694/ccs	PacBio_Cortex_Rep1	mm10_ERCC_SIRV	chr17	69439181	69489206	+	2	2414	48049	125549	ENSMUSG00000091636.2	ENSMUST00000169935.1	Akain1	Akain1-201	Known	Known	None	0.30000001192092896	None	None	None	None
m54284U_191212_053548/60097770/ccs	PacBio_Hippocampus_Rep1	mm10_ERCC_SIRV	chr1	143777305	143806942	+	11	1300	2384	5791	ENSMUSG00000018189.12	ENSMUST00000189936.6	Uchl5	Uchl5-206	Known	Known	None	0.30000001192092896	None	None	None	None
m54284U_191213_120042/126946112/ccs	PacBio_Hippocampus_Rep2	mm10_ERCC_SIRV	chr9	59656577	59679372	+	11	2220	27956	73206	ENSMUSG00000032294.17	ENSMUST00000163694.3	Pkm	Pkm-202	Known	Known	None	0.0	None	None	None	None
m54284U_191212_053548/141231306/ccs	PacBio_Hippocampus_Rep1	mm10_ERCC_SIRV	chr3	138967779	138925916	-	11	3046	9841	371120	ENSMUSG00000028149.12	ENCODEMT000371120	Rap1gds1	ENCODEMT000371120	Known	NNC	None	0.4000000059604645	None	None	None	None
m54284U_191213_120042/173933430/ccs	PacBio_Hippocampus_Rep2	mm10_ERCC_SIRV	chr14	31436090	31373971	-	9	2523	40709	105518	ENSMUSG00000021892.14	ENSMUST00000091903.4	Sh3bp5	Sh3bp5-201	Known	Known	None	0.8500000238418579	None	None	None	None
m54284U_191107_221739/127796265/ccs	PacBio_Cortex_Rep1	mm10_ERCC_SIRV	chr11	69921281	69916728	-	6	1230	33423	87762	ENSMUSG00000078812.10	ENSMUST00000108613.9	Eif5a	Eif5a-210	Known	Known	None	0.4000000059604645	None	None	None	None
m54284U_191107_221739/149293224/ccs	PacBio_Cortex_Rep1	mm10_ERCC_SIRV	chr2	32260073	32255024	-	7	1897	4212	10866	ENSMUSG00000002550.16	ENSMUST00000002625.14	Uck1	Uck1-201	Known	Known	None	0.6499999761581421	None	None	None	None
m54284U_191109_043049/110234196/ccs	PacBio_Cortex_Rep2	mm10_ERCC_SIRV	chr5	108434389	108433257	-	4	299	14966	38897	ENSMUSG00000050856.16	ENSMUST00000049628.15	Atp5k	Atp5k-201	Known	Known	None	0.05000000074505806	None	None	None	None
m54284U_191109_043049/68419735/ccs	PacBio_Cortex_Rep2	mm10_ERCC_SIRV	chr15	98634988	98644529	+	13	2594	44223	114062	ENSMUSG00000003352.14	ENSMUST00000230490.1	Cacnb3	Cacnb3-206	Known	Known	None	0.0	None	None	None	None
m54284U_191213_120042/127009901/ccs	PacBio_Hippocampus_Rep2	mm10_ERCC_SIRV	chr9	59656577	59679365	+	11	2213	27956	73206	ENSMUSG00000032294.17	ENSMUST00000163694.3	Pkm	Pkm-202	Known	Known	None	0.15000000596046448	None	None	None	None
m54284U_191213_120042/176030635/ccs	PacBio_Hippocampus_Rep2	mm10_ERCC_SIRV	chr14	31436055	31373971	-	9	2488	40709	105518	ENSMUSG00000021892.14	ENSMUST00000091903.4	Sh3bp5	Sh3bp5-201	Known	Known	None	0.8500000238418579	None	None	None	None
m54284U_191212_053548/60621409/ccs	PacBio_Hippocampus_Rep1	mm10_ERCC_SIRV	chr1	143777305	143806934	+	11	1289	2384	5793	ENSMUSG00000018189.12	ENSMUST00000018333.12	Uchl5	Uchl5-201	Known	Known	None	0.20000000298023224	None	None	None	None
m54284U_191212_053548/78315683/ccs	PacBio_Hippocampus_Rep1	mm10_ERCC_SIRV	chr17	69439184	69489214	+	2	2419	48049	125549	ENSMUSG00000091636.2	ENSMUST00000169935.1	Akain1	Akain1-201	Known	Known	None	0.3499999940395355	None	None	None	None
m54284U_191107_221739/149684936/ccs	PacBio_Cortex_Rep1	mm10_ERCC_SIRV	chr2	32260074	32255024	-	7	1898	4212	10866	ENSMUSG00000002550.16	ENSMUST00000002625.14	Uck1	Uck1-201	Known	Known	None	0.6499999761581421	None	None	None	None
m54284U_191212_053548/64030337/ccs	PacBio_Hippocampus_Rep1	mm10_ERCC_SIRV	chr1	143777305	143780765	+	1	3454	2385	5799	ENSMUSG00000100455.1	ENSMUST00000190224.1	Gm29170	Gm29170-201	Known	Known	None	0.800000011920929	None	None	None	None
m54284U_191213_120042/127075799/ccs	PacBio_Hippocampus_Rep2	mm10_ERCC_SIRV	chr9	59656577	59679369	+	11	2217	27956	73206	ENSMUSG00000032294.17	ENSMUST00000163694.3	Pkm	Pkm-202	Known	Known	None	0.05000000074505806	None	None	None	None
m54284U_191213_120042/179044667/ccs	PacBio_Hippocampus_Rep2	mm10_ERCC_SIRV	chr14	31436108	31373971	-	9	2541	40709	105518	ENSMUSG00000021892.14	ENSMUST00000091903.4	Sh3bp5	Sh3bp5-201	Known	Known	None	0.8500000238418579	None	None	None	None
m54284U_191109_043049/92800149/ccs	PacBio_Cortex_Rep2	mm10_ERCC_SIRV	chr15	98634988	98644527	+	13	2592	44223	114062	ENSMUSG00000003352.14	ENSMUST00000230490.1	Cacnb3	Cacnb3-206	Known	Known	None	0.0	None	None	None	None
m54284U_191212_053548/66519917/ccs	PacBio_Hippocampus_Rep1	mm10_ERCC_SIRV	chr1	143777305	143781298	+	1	3994	2385	5799	ENSMUSG00000100455.1	ENSMUST00000190224.1	Gm29170	Gm29170-201	Known	Known	None	0.5	None	None	None	None
m54284U_191109_043049/137824565/ccs	PacBio_Cortex_Rep2	mm10_ERCC_SIRV	chr5	108434392	108433257	-	4	302	14966	38897	ENSMUSG00000050856.16	ENSMUST00000049628.15	Atp5k	Atp5k-201	Known	Known	None	0.05000000074505806	None	None	None	None
m54284U_191107_221739/90048889/ccs	PacBio_Cortex_Rep1	mm10_ERCC_SIRV	chr6	122874555	122888932	+	8	2386	18657	48999	ENSMUSG00000030327.8	ENSMUST00000032477.5	Necap1	Necap1-201	Known	Known	None	0.30000001192092896	None	None	None	None
m54284U_191107_221739/150995755/ccs	PacBio_Cortex_Rep1	mm10_ERCC_SIRV	chr2	32260076	32255002	-	5	3716	4212	373671	ENSMUSG00000002550.16	ENCODEMT000373671	Uck1	ENCODEMT000373671	Known	ISM	Prefix	0.6499999761581421	None	None	None	None
m54284U_191107_221739/4393570/ccs	PacBio_Cortex_Rep1	mm10_ERCC_SIRV	chr14	31436081	31373972	-	9	2513	40709	105518	ENSMUSG00000021892.14	ENSMUST00000091903.4	Sh3bp5	Sh3bp5-201	Known	Known	None	0.800000011920929	None	None	None	None
m54284U_191213_120042/127205552/ccs	PacBio_Hippocampus_Rep2	mm10_ERCC_SIRV	chr9	59656577	59679369	+	11	2217	27956	73206	ENSMUSG00000032294.17	ENSMUST00000163694.3	Pkm	Pkm-202	Known	Known	None	0.05000000074505806	None	None	None	None
m54284U_191212_053548/143720902/ccs	PacBio_Hippocampus_Rep1	mm10_ERCC_SIRV	chr3	139075148	138925915	-	14	3456	9841	25646	ENSMUSG00000028149.12	ENSMUST00000029796.10	Rap1gds1	Rap1gds1-201	Known	Known	None	0.4000000059604645	None	None	None	None
m54284U_191213_120042/69796078/ccs	PacBio_Hippocampus_Rep2	mm10_ERCC_SIRV	chr17	69439187	69489247	+	2	2449	48049	125549	ENSMUSG00000091636.2	ENSMUST00000169935.1	Akain1	Akain1-201	Known	Known	None	0.10000000149011612	None	None	None	None
m54284U_191107_221739/16318479/ccs	PacBio_Cortex_Rep1	mm10_ERCC_SIRV	chr7	83892285	83899176	+	3	1851	22343	57958	ENSMUSG00000038503.15	ENSMUST00000094215.9	Mesd	Mesd-201	Known	Known	None	0.25	None	None	None	None
m54284U_191109_043049/95487383/ccs	PacBio_Cortex_Rep2	mm10_ERCC_SIRV	chr15	98634988	98644527	+	13	2592	44223	114062	ENSMUSG00000003352.14	ENSMUST00000230490.1	Cacnb3	Cacnb3-206	Known	Known	None	0.0	None	None	None	None
m54284U_191212_053548/68815318/ccs	PacBio_Hippocampus_Rep1	mm10_ERCC_SIRV	chr1	143777305	143806936	+	11	1291	2384	5793	ENSMUSG00000018189.12	ENSMUST00000018333.12	Uchl5	Uchl5-201	Known	Known	None	0.20000000298023224	None	None	None	None
m54284U_191213_120042/127271248/ccs	PacBio_Hippocampus_Rep2	mm10_ERCC_SIRV	chr9	59656577	59679365	+	11	2213	27956	73206	ENSMUSG00000032294.17	ENSMUST00000163694.3	Pkm	Pkm-202	Known	Known	None	0.15000000596046448	None	None	None	None
m54284U_191107_221739/151194290/ccs	PacBio_Cortex_Rep1	mm10_ERCC_SIRV	chr2	32260045	32255024	-	7	1869	4212	10866	ENSMUSG00000002550.16	ENSMUST00000002625.14	Uck1	Uck1-201	Known	Known	None	0.6499999761581421	None	None	None	None
m54284U_191107_221739/7932210/ccs	PacBio_Cortex_Rep1	mm10_ERCC_SIRV	chr14	31400282	31373787	-	7	2114	40709	373692	ENSMUSG00000021892.14	ENCODEMT000373692	Sh3bp5	ENCODEMT000373692	Known	NNC	None	0.800000011920929	None	None	None	None
m54284U_191107_221739/127993227/ccs	PacBio_Cortex_Rep1	mm10_ERCC_SIRV	chr11	69921260	69916728	-	6	1209	33423	87762	ENSMUSG00000078812.10	ENSMUST00000108613.9	Eif5a	Eif5a-210	Known	Known	None	0.4000000059604645	None	None	None	None
m54284U_191109_043049/152504070/ccs	PacBio_Cortex_Rep2	mm10_ERCC_SIRV	chr5	108434371	108433257	-	4	281	14966	38897	ENSMUSG00000050856.16	ENSMUST00000049628.15	Atp5k	Atp5k-201	Known	Known	None	0.05000000074505806	None	None	None	None
m54284U_191212_053548/107675961/ccs	PacBio_Hippocampus_Rep1	mm10_ERCC_SIRV	chr17	69439191	69489208	+	2	2406	48049	125549	ENSMUSG00000091636.2	ENSMUST00000169935.1	Akain1	Akain1-201	Known	Known	None	0.3499999940395355	None	None	None	None
m54284U_191213_120042/127273277/ccs	PacBio_Hippocampus_Rep2	mm10_ERCC_SIRV	chr9	59656577	59679369	+	11	2217	27956	73206	ENSMUSG00000032294.17	ENSMUST00000163694.3	Pkm	Pkm-202	Known	Known	None	0.05000000074505806	None	None	None	None
m54284U_191212_053548/69993589/ccs	PacBio_Hippocampus_Rep1	mm10_ERCC_SIRV	chr1	143777305	143806934	+	11	1292	2384	5791	ENSMUSG00000018189.12	ENSMUST00000189936.6	Uchl5	Uchl5-206	Known	Known	None	0.20000000298023224	None	None	None	None
m54284U_191107_221739/12911053/ccs	PacBio_Cortex_Rep1	mm10_ERCC_SIRV	chr14	31436085	31373972	-	9	2517	40709	105518	ENSMUSG00000021892.14	ENSMUST00000091903.4	Sh3bp5	Sh3bp5-201	Known	Known	None	0.800000011920929	None	None	None	None
m54284U_191109_043049/127141619/ccs	PacBio_Cortex_Rep2	mm10_ERCC_SIRV	chr15	98634988	98644525	+	13	2590	44223	114062	ENSMUSG00000003352.14	ENSMUST00000230490.1	Cacnb3	Cacnb3-206	Known	Known	None	0.05000000074505806	None	None	None	None
m54284U_191107_221739/151914566/ccs	PacBio_Cortex_Rep1	mm10_ERCC_SIRV	chr2	32260048	32255024	-	7	1872	4212	10866	ENSMUSG00000002550.16	ENSMUST00000002625.14	Uck1	Uck1-201	Known	Known	None	0.6499999761581421	None	None	None	None
m54284U_191212_053548/148898321/ccs	PacBio_Hippocampus_Rep1	mm10_ERCC_SIRV	chr3	139075228	138925915	-	14	3536	9841	25646	ENSMUSG00000028149.12	ENSMUST00000029796.10	Rap1gds1	Rap1gds1-201	Known	Known	None	0.4000000059604645	None	None	None	None
m54284U_191107_221739/91293517/ccs	PacBio_Cortex_Rep1	mm10_ERCC_SIRV	chr6	122874555	122888934	+	8	2388	18657	48999	ENSMUSG00000030327.8	ENSMUST00000032477.5	Necap1	Necap1-201	Known	Known	None	0.3499999940395355	None	None	None	None
m54284U_191213_120042/127338798/ccs	PacBio_Hippocampus_Rep2	mm10_ERCC_SIRV	chr9	59656577	59679372	+	11	2220	27956	73206	ENSMUSG00000032294.17	ENSMUST00000163694.3	Pkm	Pkm-202	Known	Known	None	0.0	None	None	None	None
m54284U_191107_221739/13895563/ccs	PacBio_Cortex_Rep1	mm10_ERCC_SIRV	chr14	31436064	31373972	-	9	2496	40709	105518	ENSMUSG00000021892.14	ENSMUST00000091903.4	Sh3bp5	Sh3bp5-201	Known	Known	None	0.800000011920929	None	None	None	None
m54284U_191107_221739/152766672/ccs	PacBio_Cortex_Rep1	mm10_ERCC_SIRV	chr2	32260096	32255024	-	7	1920	4212	10866	ENSMUSG00000002550.16	ENSMUST00000002625.14	Uck1	Uck1-201	Known	Known	None	0.6499999761581421	None	None	None	None
m54284U_191109_043049/46204142/ccs	PacBio_Cortex_Rep2	mm10_ERCC_SIRV	chr17	69439201	69489203	+	2	2391	48049	125549	ENSMUSG00000091636.2	ENSMUST00000169935.1	Akain1	Akain1-201	Known	Known	None	0.25	None	None	None	None
m54284U_191109_043049/171379214/ccs	PacBio_Cortex_Rep2	mm10_ERCC_SIRV	chr5	108434368	108433257	-	4	278	14966	38897	ENSMUSG00000050856.16	ENSMUST00000049628.15	Atp5k	Atp5k-201	Known	Known	None	0.05000000074505806	None	None	None	None
m54284U_191212_053548/71368756/ccs	PacBio_Hippocampus_Rep1	mm10_ERCC_SIRV	chr1	143777305	143807298	+	11	1649	2384	5791	ENSMUSG00000018189.12	ENSMUST00000189936.6	Uchl5	Uchl5-206	Known	Known	None	0.30000001192092896	None	None	None	None
m54284U_191109_043049/132383754/ccs	PacBio_Cortex_Rep2	mm10_ERCC_SIRV	chr15	98634988	98644529	+	13	2594	44223	114062	ENSMUSG00000003352.14	ENSMUST00000230490.1	Cacnb3	Cacnb3-206	Known	Known	None	0.0	None	None	None	None
m54284U_191213_120042/127339205/ccs	PacBio_Hippocampus_Rep2	mm10_ERCC_SIRV	chr9	59656577	59679372	+	11	2220	27956	73206	ENSMUSG00000032294.17	ENSMUST00000163694.3	Pkm	Pkm-202	Known	Known	None	0.0	None	None	None	None
m54284U_191107_221739/27985494/ccs	PacBio_Cortex_Rep1	mm10_ERCC_SIRV	chr14	31436048	31373972	-	9	2480	40709	105518	ENSMUSG00000021892.14	ENSMUST00000091903.4	Sh3bp5	Sh3bp5-201	Known	Known	None	0.800000011920929	None	None	None	None
m54284U_191107_221739/129106650/ccs	PacBio_Cortex_Rep1	mm10_ERCC_SIRV	chr11	69921264	69916728	-	6	1213	33423	87762	ENSMUSG00000078812.10	ENSMUST00000108613.9	Eif5a	Eif5a-210	Known	Known	None	0.4000000059604645	None	None	None	None
m54284U_191107_221739/153092218/ccs	PacBio_Cortex_Rep1	mm10_ERCC_SIRV	chr2	32260052	32255024	-	7	1876	4212	10866	ENSMUSG00000002550.16	ENSMUST00000002625.14	Uck1	Uck1-201	Known	Known	None	0.6499999761581421	None	None	None	None
m54284U_191213_120042/127402337/ccs	PacBio_Hippocampus_Rep2	mm10_ERCC_SIRV	chr9	59656577	59679365	+	11	2213	27956	73206	ENSMUSG00000032294.17	ENSMUST00000163694.3	Pkm	Pkm-202	Known	Known	None	0.15000000596046448	None	None	None	None
m54284U_191107_221739/30081480/ccs	PacBio_Cortex_Rep1	mm10_ERCC_SIRV	chr14	31436046	31373972	-	9	2478	40709	105518	ENSMUSG00000021892.14	ENSMUST00000091903.4	Sh3bp5	Sh3bp5-201	Known	Known	None	0.800000011920929	None	None	None	None
m54284U_191212_053548/72877723/ccs	PacBio_Hippocampus_Rep1	mm10_ERCC_SIRV	chr1	143777305	143806927	+	11	1282	2384	5793	ENSMUSG00000018189.12	ENSMUST00000018333.12	Uchl5	Uchl5-201	Known	Known	None	0.4000000059604645	None	None	None	None
m54284U_191212_053548/7538980/ccs	PacBio_Hippocampus_Rep1	mm10_ERCC_SIRV	chr15	98634988	98644528	+	13	2593	44223	114062	ENSMUSG00000003352.14	ENSMUST00000230490.1	Cacnb3	Cacnb3-206	Known	Known	None	0.0	None	None	None	None
m54284U_191107_221739/16976257/ccs	PacBio_Cortex_Rep1	mm10_ERCC_SIRV	chr7	83892285	83899180	+	3	1855	22343	57958	ENSMUSG00000038503.15	ENSMUST00000094215.9	Mesd	Mesd-201	Known	Known	None	0.25	None	None	None	None
m54284U_191212_053548/161483374/ccs	PacBio_Hippocampus_Rep1	mm10_ERCC_SIRV	chr17	69439201	69489215	+	2	2403	48049	125549	ENSMUSG00000091636.2	ENSMUST00000169935.1	Akain1	Akain1-201	Known	Known	None	0.4000000059604645	None	None	None	None
m54284U_191212_053548/151128621/ccs	PacBio_Hippocampus_Rep1	mm10_ERCC_SIRV	chr3	139075147	138925915	-	14	3455	9841	25646	ENSMUSG00000028149.12	ENSMUST00000029796.10	Rap1gds1	Rap1gds1-201	Known	Known	None	0.4000000059604645	None	None	None	None
m54284U_191109_043049/172885755/ccs	PacBio_Cortex_Rep2	mm10_ERCC_SIRV	chr5	108434345	108433257	-	4	255	14966	38897	ENSMUSG00000050856.16	ENSMUST00000049628.15	Atp5k	Atp5k-201	Known	Known	None	0.05000000074505806	None	None	None	None
m54284U_191212_053548/83035096/ccs	PacBio_Hippocampus_Rep1	mm10_ERCC_SIRV	chr1	143777305	143781208	+	1	3891	2385	5799	ENSMUSG00000100455.1	ENSMUST00000190224.1	Gm29170	Gm29170-201	Known	Known	None	0.25	None	None	None	None
m54284U_191107_221739/154798659/ccs	PacBio_Cortex_Rep1	mm10_ERCC_SIRV	chr2	32260125	32255024	-	7	1949	4212	10866	ENSMUSG00000002550.16	ENSMUST00000002625.14	Uck1	Uck1-201	Known	Known	None	0.6499999761581421	None	None	None	None
m54284U_191213_120042/127403264/ccs	PacBio_Hippocampus_Rep2	mm10_ERCC_SIRV	chr9	59656577	59679369	+	11	2217	27956	73206	ENSMUSG00000032294.17	ENSMUST00000163694.3	Pkm	Pkm-202	Known	Known	None	0.05000000074505806	None	None	None	None
m54284U_191107_221739/36112244/ccs	PacBio_Cortex_Rep1	mm10_ERCC_SIRV	chr14	31435921	31373972	-	9	2353	40709	105518	ENSMUSG00000021892.14	ENSMUST00000091903.4	Sh3bp5	Sh3bp5-201	Known	Known	None	0.800000011920929	None	None	None	None
m54284U_191107_221739/93519951/ccs	PacBio_Cortex_Rep1	mm10_ERCC_SIRV	chr6	122874561	122888942	+	7	2306	18657	371400	ENSMUSG00000030327.8	ENCODEMT000371400	Necap1	ENCODEMT000371400	Known	NIC	None	0.3499999940395355	None	None	None	None
m54284U_191212_053548/83429035/ccs	PacBio_Hippocampus_Rep1	mm10_ERCC_SIRV	chr1	143777305	143781298	+	1	3994	2385	5799	ENSMUSG00000100455.1	ENSMUST00000190224.1	Gm29170	Gm29170-201	Known	Known	None	0.5	None	None	None	None
m54284U_191212_053548/24382125/ccs	PacBio_Hippocampus_Rep1	mm10_ERCC_SIRV	chr15	98634988	98644528	+	13	2593	44223	114062	ENSMUSG00000003352.14	ENSMUST00000230490.1	Cacnb3	Cacnb3-206	Known	Known	None	0.0	None	None	None	None
m54284U_191107_221739/44040367/ccs	PacBio_Cortex_Rep1	mm10_ERCC_SIRV	chr14	31436065	31373972	-	9	2497	40709	105518	ENSMUSG00000021892.14	ENSMUST00000091903.4	Sh3bp5	Sh3bp5-201	Known	Known	None	0.800000011920929	None	None	None	None
m54284U_191109_043049/171180465/ccs	PacBio_Cortex_Rep2	mm10_ERCC_SIRV	chr17	69439202	69489216	+	2	2403	48049	125549	ENSMUSG00000091636.2	ENSMUST00000169935.1	Akain1	Akain1-201	Known	Known	None	0.4000000059604645	None	None	None	None
m54284U_191107_221739/155387404/ccs	PacBio_Cortex_Rep1	mm10_ERCC_SIRV	chr2	32260074	32255024	-	7	1886	4212	10866	ENSMUSG00000002550.16	ENSMUST00000002625.14	Uck1	Uck1-201	Known	Known	None	0.6499999761581421	None	None	None	None
m54284U_191213_120042/127469997/ccs	PacBio_Hippocampus_Rep2	mm10_ERCC_SIRV	chr9	59656577	59679365	+	11	2213	27956	73206	ENSMUSG00000032294.17	ENSMUST00000163694.3	Pkm	Pkm-202	Known	Known	None	0.15000000596046448	None	None	None	None
m54284U_191212_053548/97780112/ccs	PacBio_Hippocampus_Rep1	mm10_ERCC_SIRV	chr5	108434390	108433257	-	4	300	14966	38897	ENSMUSG00000050856.16	ENSMUST00000049628.15	Atp5k	Atp5k-201	Known	Known	None	0.05000000074505806	None	None	None	None
m54284U_191212_053548/86050938/ccs	PacBio_Hippocampus_Rep1	mm10_ERCC_SIRV	chr1	143777305	143806926	+	11	1281	2384	5793	ENSMUSG00000018189.12	ENSMUST00000018333.12	Uchl5	Uchl5-201	Known	Known	None	0.4000000059604645	None	None	None	None
m54284U_191107_221739/129237698/ccs	PacBio_Cortex_Rep1	mm10_ERCC_SIRV	chr11	69921290	69916728	-	6	1239	33423	87762	ENSMUSG00000078812.10	ENSMUST00000108613.9	Eif5a	Eif5a-210	Known	Known	None	0.4000000059604645	None	None	None	None
m54284U_191107_221739/48957900/ccs	PacBio_Cortex_Rep1	mm10_ERCC_SIRV	chr14	31436034	31373972	-	9	2466	40709	105518	ENSMUSG00000021892.14	ENSMUST00000091903.4	Sh3bp5	Sh3bp5-201	Known	Known	None	0.800000011920929	None	None	None	None
m54284U_191212_053548/152766376/ccs	PacBio_Hippocampus_Rep1	mm10_ERCC_SIRV	chr3	139075127	138925915	-	14	3435	9841	25646	ENSMUSG00000028149.12	ENSMUST00000029796.10	Rap1gds1	Rap1gds1-201	Known	Known	None	0.4000000059604645	None	None	None	None
m54284U_191213_120042/127534941/ccs	PacBio_Hippocampus_Rep2	mm10_ERCC_SIRV	chr9	59656577	59679372	+	11	2220	27956	73206	ENSMUSG00000032294.17	ENSMUST00000163694.3	Pkm	Pkm-202	Known	Known	None	0.0	None	None	None	None
m54284U_191212_053548/24709767/ccs	PacBio_Hippocampus_Rep1	mm10_ERCC_SIRV	chr15	98634988	98644528	+	13	2593	44223	114062	ENSMUSG00000003352.14	ENSMUST00000230490.1	Cacnb3	Cacnb3-206	Known	Known	None	0.0	None	None	None	None
m54284U_191107_221739/156959082/ccs	PacBio_Cortex_Rep1	mm10_ERCC_SIRV	chr2	32260024	32255024	-	7	1848	4212	10866	ENSMUSG00000002550.16	ENSMUST00000002625.14	Uck1	Uck1-201	Known	Known	None	0.6499999761581421	None	None	None	None
m54284U_191107_221739/49351335/ccs	PacBio_Cortex_Rep1	mm10_ERCC_SIRV	chr14	31407348	31373972	-	8	2659	40709	373709	ENSMUSG00000021892.14	ENCODEMT000373709	Sh3bp5	ENCODEMT000373709	Known	NIC	None	0.800000011920929	None	None	None	None
m54284U_191107_221739/52299153/ccs	PacBio_Cortex_Rep1	mm10_ERCC_SIRV	chr17	69439207	69489206	+	2	2388	48049	125549	ENSMUSG00000091636.2	ENSMUST00000169935.1	Akain1	Akain1-201	Known	Known	None	0.30000001192092896	None	None	None	None
m54284U_191212_053548/86640599/ccs	PacBio_Hippocampus_Rep1	mm10_ERCC_SIRV	chr1	143777318	143806943	+	12	1432	2384	373535	ENSMUSG00000018189.12	ENCODEMT000373535	Uchl5	ENCODEMT000373535	Known	NIC	None	0.4000000059604645	None	None	None	None
m54284U_191213_120042/127535052/ccs	PacBio_Hippocampus_Rep2	mm10_ERCC_SIRV	chr9	59656577	59679363	+	11	2211	27956	73206	ENSMUSG00000032294.17	ENSMUST00000163694.3	Pkm	Pkm-202	Known	Known	None	0.15000000596046448	None	None	None	None
m54284U_191107_221739/94439739/ccs	PacBio_Cortex_Rep1	mm10_ERCC_SIRV	chr6	122874555	122888934	+	8	2388	18657	48999	ENSMUSG00000030327.8	ENSMUST00000032477.5	Necap1	Necap1-201	Known	Known	None	0.3499999940395355	None	None	None	None
m54284U_191107_221739/158860144/ccs	PacBio_Cortex_Rep1	mm10_ERCC_SIRV	chr2	32260045	32255024	-	7	1869	4212	10866	ENSMUSG00000002550.16	ENSMUST00000002625.14	Uck1	Uck1-201	Known	Known	None	0.6499999761581421	None	None	None	None
m54284U_191107_221739/54200645/ccs	PacBio_Cortex_Rep1	mm10_ERCC_SIRV	chr14	31436079	31373972	-	9	2504	40709	105518	ENSMUSG00000021892.14	ENSMUST00000091903.4	Sh3bp5	Sh3bp5-201	Known	Known	None	0.800000011920929	None	None	None	None
m54284U_191212_053548/89523501/ccs	PacBio_Hippocampus_Rep1	mm10_ERCC_SIRV	chr1	143777305	143781298	+	1	3994	2385	5799	ENSMUSG00000100455.1	ENSMUST00000190224.1	Gm29170	Gm29170-201	Known	Known	None	0.5	None	None	None	None
m54284U_191212_053548/47187815/ccs	PacBio_Hippocampus_Rep1	mm10_ERCC_SIRV	chr15	98634988	98644529	+	13	2594	44223	114062	ENSMUSG00000003352.14	ENSMUST00000230490.1	Cacnb3	Cacnb3-206	Known	Known	None	0.0	None	None	None	None
m54284U_191212_053548/118556575/ccs	PacBio_Hippocampus_Rep1	mm10_ERCC_SIRV	chr5	108434390	108433257	-	4	300	14966	38897	ENSMUSG00000050856.16	ENSMUST00000049628.15	Atp5k	Atp5k-201	Known	Known	None	0.05000000074505806	None	None	None	None
m54284U_191213_120042/127599597/ccs	PacBio_Hippocampus_Rep2	mm10_ERCC_SIRV	chr9	59656577	59679367	+	11	2215	27956	73206	ENSMUSG00000032294.17	ENSMUST00000163694.3	Pkm	Pkm-202	Known	Known	None	0.05000000074505806	None	None	None	None
m54284U_191107_221739/19137687/ccs	PacBio_Cortex_Rep1	mm10_ERCC_SIRV	chr7	83892285	83899173	+	3	1848	22343	57958	ENSMUSG00000038503.15	ENSMUST00000094215.9	Mesd	Mesd-201	Known	Known	None	0.30000001192092896	None	None	None	None
m54284U_191212_053548/72812673/ccs	PacBio_Hippocampus_Rep1	mm10_ERCC_SIRV	chr17	69439210	69489209	+	2	2388	48049	125549	ENSMUSG00000091636.2	ENSMUST00000169935.1	Akain1	Akain1-201	Known	Known	None	0.30000001192092896	None	None	None	None
m54284U_191107_221739/158861530/ccs	PacBio_Cortex_Rep1	mm10_ERCC_SIRV	chr2	32260072	32255024	-	7	1896	4212	10866	ENSMUSG00000002550.16	ENSMUST00000002625.14	Uck1	Uck1-201	Known	Known	None	0.6499999761581421	None	None	None	None
m54284U_191212_053548/156304349/ccs	PacBio_Hippocampus_Rep1	mm10_ERCC_SIRV	chr3	139075134	138925915	-	14	3442	9841	25646	ENSMUSG00000028149.12	ENSMUST00000029796.10	Rap1gds1	Rap1gds1-201	Known	Known	None	0.4000000059604645	None	None	None	None
m54284U_191107_221739/62194370/ccs	PacBio_Cortex_Rep1	mm10_ERCC_SIRV	chr14	31436046	31373972	-	9	2478	40709	105518	ENSMUSG00000021892.14	ENSMUST00000091903.4	Sh3bp5	Sh3bp5-201	Known	Known	None	0.800000011920929	None	None	None	None
m54284U_191213_120042/127600203/ccs	PacBio_Hippocampus_Rep2	mm10_ERCC_SIRV	chr9	59656577	59679368	+	11	2216	27956	73206	ENSMUSG00000032294.17	ENSMUST00000163694.3	Pkm	Pkm-202	Known	Known	None	0.05000000074505806	None	None	None	None
m54284U_191212_053548/90505309/ccs	PacBio_Hippocampus_Rep1	mm10_ERCC_SIRV	chr1	143777305	143807297	+	11	1652	2384	5793	ENSMUSG00000018189.12	ENSMUST00000018333.12	Uchl5	Uchl5-201	Known	Known	None	0.25	None	None	None	None
m54284U_191212_053548/49611433/ccs	PacBio_Hippocampus_Rep1	mm10_ERCC_SIRV	chr15	98634988	98644531	+	13	2596	44223	114062	ENSMUSG00000003352.14	ENSMUST00000230490.1	Cacnb3	Cacnb3-206	Known	Known	None	0.0	None	None	None	None
m54284U_191107_221739/66125881/ccs	PacBio_Cortex_Rep1	mm10_ERCC_SIRV	chr14	31436054	31373972	-	9	2486	40709	105518	ENSMUSG00000021892.14	ENSMUST00000091903.4	Sh3bp5	Sh3bp5-201	Known	Known	None	0.800000011920929	None	None	None	None
m54284U_191107_221739/129302731/ccs	PacBio_Cortex_Rep1	mm10_ERCC_SIRV	chr11	69921218	69916728	-	5	1059	33423	369166	ENSMUSG00000078812.10	ENCODEMT000369166	Eif5a	ENCODEMT000369166	Known	NIC	None	0.4000000059604645	None	None	None	None
m54284U_191212_053548/146343574/ccs	PacBio_Hippocampus_Rep1	mm10_ERCC_SIRV	chr5	108434379	108433257	-	4	289	14966	38897	ENSMUSG00000050856.16	ENSMUST00000049628.15	Atp5k	Atp5k-201	Known	Known	None	0.05000000074505806	None	None	None	None
m54284U_191107_221739/159843792/ccs	PacBio_Cortex_Rep1	mm10_ERCC_SIRV	chr2	32260074	32255024	-	7	1898	4212	10866	ENSMUSG00000002550.16	ENSMUST00000002625.14	Uck1	Uck1-201	Known	Known	None	0.6499999761581421	None	None	None	None
m54284U_191109_043049/137562296/ccs	PacBio_Cortex_Rep2	mm10_ERCC_SIRV	chr17	69439211	69489215	+	2	2393	48049	125549	ENSMUSG00000091636.2	ENSMUST00000169935.1	Akain1	Akain1-201	Known	Known	None	0.4000000059604645	None	None	None	None
m54284U_191213_120042/127600985/ccs	PacBio_Hippocampus_Rep2	mm10_ERCC_SIRV	chr9	59656577	59679372	+	11	2220	27956	73206	ENSMUSG00000032294.17	ENSMUST00000163694.3	Pkm	Pkm-202	Known	Known	None	0.0	None	None	None	None
m54284U_191107_221739/98567662/ccs	PacBio_Cortex_Rep1	mm10_ERCC_SIRV	chr6	122874555	122888934	+	8	2388	18657	48999	ENSMUSG00000030327.8	ENSMUST00000032477.5	Necap1	Necap1-201	Known	Known	None	0.3499999940395355	None	None	None	None
m54284U_191212_053548/92474174/ccs	PacBio_Hippocampus_Rep1	mm10_ERCC_SIRV	chr1	143777305	143806927	+	11	1282	2384	5793	ENSMUSG00000018189.12	ENSMUST00000018333.12	Uchl5	Uchl5-201	Known	Known	None	0.4000000059604645	None	None	None	None
m54284U_191107_221739/67962119/ccs	PacBio_Cortex_Rep1	mm10_ERCC_SIRV	chr14	31436091	31373972	-	9	2523	40709	105518	ENSMUSG00000021892.14	ENSMUST00000091903.4	Sh3bp5	Sh3bp5-201	Known	Known	None	0.800000011920929	None	None	None	None
m54284U_191212_053548/56887556/ccs	PacBio_Hippocampus_Rep1	mm10_ERCC_SIRV	chr15	98634988	98644529	+	13	2594	44223	114062	ENSMUSG00000003352.14	ENSMUST00000230490.1	Cacnb3	Cacnb3-206	Known	Known	None	0.0	None	None	None	None
m54284U_191107_221739/161679463/ccs	PacBio_Cortex_Rep1	mm10_ERCC_SIRV	chr2	32260067	32255024	-	7	1891	4212	10866	ENSMUSG00000002550.16	ENSMUST00000002625.14	Uck1	Uck1-201	Known	Known	None	0.6499999761581421	None	None	None	None
m54284U_191213_120042/127665990/ccs	PacBio_Hippocampus_Rep2	mm10_ERCC_SIRV	chr9	59656577	59679369	+	11	2217	27956	73206	ENSMUSG00000032294.17	ENSMUST00000163694.3	Pkm	Pkm-202	Known	Known	None	0.05000000074505806	None	None	None	None
m54284U_191212_053548/157288731/ccs	PacBio_Hippocampus_Rep1	mm10_ERCC_SIRV	chr3	139075198	138925915	-	14	3506	9841	25646	ENSMUSG00000028149.12	ENSMUST00000029796.10	Rap1gds1	Rap1gds1-201	Known	Known	None	0.4000000059604645	None	None	None	None
m54284U_191107_221739/72091983/ccs	PacBio_Cortex_Rep1	mm10_ERCC_SIRV	chr14	31436098	31373972	-	9	2530	40709	105518	ENSMUSG00000021892.14	ENSMUST00000091903.4	Sh3bp5	Sh3bp5-201	Known	Known	None	0.800000011920929	None	None	None	None
m54284U_191212_053548/29753811/ccs	PacBio_Hippocampus_Rep1	mm10_ERCC_SIRV	chr17	69439215	69489210	+	2	2384	48049	125549	ENSMUSG00000091636.2	ENSMUST00000169935.1	Akain1	Akain1-201	Known	Known	None	0.3499999940395355	None	None	None	None
m54284U_191212_053548/94701934/ccs	PacBio_Hippocampus_Rep1	mm10_ERCC_SIRV	chr1	143777305	143806925	+	11	1280	2384	5793	ENSMUSG00000018189.12	ENSMUST00000018333.12	Uchl5	Uchl5-201	Known	Known	None	0.44999998807907104	None	None	None	None
m54284U_191107_221739/8586579/ccs	PacBio_Cortex_Rep1	mm10_ERCC_SIRV	chr5	108434379	108433258	-	4	288	14966	38897	ENSMUSG00000050856.16	ENSMUST00000049628.15	Atp5k	Atp5k-201	Known	Known	None	0.05000000074505806	None	None	None	None
m54284U_191213_120042/127666470/ccs	PacBio_Hippocampus_Rep2	mm10_ERCC_SIRV	chr9	59656577	59679372	+	11	2220	27956	73206	ENSMUSG00000032294.17	ENSMUST00000163694.3	Pkm	Pkm-202	Known	Known	None	0.0	None	None	None	None
m54284U_191107_221739/72287225/ccs	PacBio_Cortex_Rep1	mm10_ERCC_SIRV	chr14	31436097	31373972	-	9	2529	40709	105518	ENSMUSG00000021892.14	ENSMUST00000091903.4	Sh3bp5	Sh3bp5-201	Known	Known	None	0.800000011920929	None	None	None	None
m54284U_191212_053548/71434813/ccs	PacBio_Hippocampus_Rep1	mm10_ERCC_SIRV	chr15	98634988	98644529	+	13	2594	44223	114062	ENSMUSG00000003352.14	ENSMUST00000230490.1	Cacnb3	Cacnb3-206	Known	Known	None	0.0	None	None	None	None
m54284U_191107_221739/162203585/ccs	PacBio_Cortex_Rep1	mm10_ERCC_SIRV	chr2	32260079	32255024	-	7	1903	4212	10866	ENSMUSG00000002550.16	ENSMUST00000002625.14	Uck1	Uck1-201	Known	Known	None	0.6499999761581421	None	None	None	None
m54284U_191212_053548/101056983/ccs	PacBio_Hippocampus_Rep1	mm10_ERCC_SIRV	chr1	143777305	143781261	+	1	3941	2385	5799	ENSMUSG00000100455.1	ENSMUST00000190224.1	Gm29170	Gm29170-201	Known	Known	None	0.25	None	None	None	None
m54284U_191107_221739/19596591/ccs	PacBio_Cortex_Rep1	mm10_ERCC_SIRV	chr7	83892285	83899180	+	3	1855	22343	57958	ENSMUSG00000038503.15	ENSMUST00000094215.9	Mesd	Mesd-201	Known	Known	None	0.25	None	None	None	None
m54284U_191213_120042/127666848/ccs	PacBio_Hippocampus_Rep2	mm10_ERCC_SIRV	chr9	59656577	59679369	+	11	2217	27956	73206	ENSMUSG00000032294.17	ENSMUST00000163694.3	Pkm	Pkm-202	Known	Known	None	0.05000000074505806	None	None	None	None
m54284U_191107_221739/73400320/ccs	PacBio_Cortex_Rep1	mm10_ERCC_SIRV	chr14	31436046	31373972	-	9	2478	40709	105518	ENSMUSG00000021892.14	ENSMUST00000091903.4	Sh3bp5	Sh3bp5-201	Known	Known	None	0.800000011920929	None	None	None	None
m54284U_191107_221739/129369529/ccs	PacBio_Cortex_Rep1	mm10_ERCC_SIRV	chr11	69921268	69916728	-	6	1217	33423	87762	ENSMUSG00000078812.10	ENSMUST00000108613.9	Eif5a	Eif5a-210	Known	Known	None	0.4000000059604645	None	None	None	None
m54284U_191109_043049/28115992/ccs	PacBio_Cortex_Rep2	mm10_ERCC_SIRV	chr17	69439217	69489214	+	2	2386	48049	125549	ENSMUSG00000091636.2	ENSMUST00000169935.1	Akain1	Akain1-201	Known	Known	None	0.3499999940395355	None	None	None	None
m54284U_191107_221739/162269338/ccs	PacBio_Cortex_Rep1	mm10_ERCC_SIRV	chr2	32260066	32255024	-	7	1890	4212	10866	ENSMUSG00000002550.16	ENSMUST00000002625.14	Uck1	Uck1-201	Known	Known	None	0.6499999761581421	None	None	None	None
m54284U_191212_053548/105316981/ccs	PacBio_Hippocampus_Rep1	mm10_ERCC_SIRV	chr1	143777305	143807298	+	11	1653	2384	5793	ENSMUSG00000018189.12	ENSMUST00000018333.12	Uchl5	Uchl5-201	Known	Known	None	0.30000001192092896	None	None	None	None
m54284U_191212_053548/163053615/ccs	PacBio_Hippocampus_Rep1	mm10_ERCC_SIRV	chr3	139075147	138925915	-	14	3455	9841	25646	ENSMUSG00000028149.12	ENSMUST00000029796.10	Rap1gds1	Rap1gds1-201	Known	Known	None	0.4000000059604645	None	None	None	None
m54284U_191107_221739/99157134/ccs	PacBio_Cortex_Rep1	mm10_ERCC_SIRV	chr6	122874555	122888934	+	8	2388	18657	48999	ENSMUSG00000030327.8	ENSMUST00000032477.5	Necap1	Necap1-201	Known	Known	None	0.3499999940395355	None	None	None	None
m54284U_191212_053548/80743107/ccs	PacBio_Hippocampus_Rep1	mm10_ERCC_SIRV	chr15	98634988	98644527	+	13	2592	44223	114062	ENSMUSG00000003352.14	ENSMUST00000230490.1	Cacnb3	Cacnb3-206	Known	Known	None	0.0	None	None	None	None
m54284U_191107_221739/27853069/ccs	PacBio_Cortex_Rep1	mm10_ERCC_SIRV	chr5	108434367	108433258	-	4	276	14966	38897	ENSMUSG00000050856.16	ENSMUST00000049628.15	Atp5k	Atp5k-201	Known	Known	None	0.05000000074505806	None	None	None	None
m54284U_191213_120042/127796786/ccs	PacBio_Hippocampus_Rep2	mm10_ERCC_SIRV	chr9	59656577	59679367	+	11	2215	27956	73206	ENSMUSG00000032294.17	ENSMUST00000163694.3	Pkm	Pkm-202	Known	Known	None	0.05000000074505806	None	None	None	None
m54284U_191107_221739/94504880/ccs	PacBio_Cortex_Rep1	mm10_ERCC_SIRV	chr14	31436075	31373972	-	9	2507	40709	105518	ENSMUSG00000021892.14	ENSMUST00000091903.4	Sh3bp5	Sh3bp5-201	Known	Known	None	0.800000011920929	None	None	None	None
m54284U_191107_221739/162529745/ccs	PacBio_Cortex_Rep1	mm10_ERCC_SIRV	chr2	32260047	32255024	-	7	1871	4212	10866	ENSMUSG00000002550.16	ENSMUST00000002625.14	Uck1	Uck1-201	Known	Known	None	0.6499999761581421	None	None	None	None
m54284U_191107_221739/100074447/ccs	PacBio_Cortex_Rep1	mm10_ERCC_SIRV	chr14	31435975	31373972	-	9	2407	40709	105518	ENSMUSG00000021892.14	ENSMUST00000091903.4	Sh3bp5	Sh3bp5-201	Known	Known	None	0.800000011920929	None	None	None	None
m54284U_191213_120042/127861517/ccs	PacBio_Hippocampus_Rep2	mm10_ERCC_SIRV	chr9	59656577	59679372	+	11	2220	27956	73206	ENSMUSG00000032294.17	ENSMUST00000163694.3	Pkm	Pkm-202	Known	Known	None	0.0	None	None	None	None
m54284U_191107_221739/162596385/ccs	PacBio_Cortex_Rep1	mm10_ERCC_SIRV	chr2	32260083	32255024	-	7	1875	4212	373710	ENSMUSG00000002550.16	ENCODEMT000373710	Uck1	ENCODEMT000373710	Known	NNC	None	0.6499999761581421	None	None	None	None
m54284U_191212_053548/107612213/ccs	PacBio_Hippocampus_Rep1	mm10_ERCC_SIRV	chr1	143777305	143806942	+	11	1297	2384	5793	ENSMUSG00000018189.12	ENSMUST00000018333.12	Uchl5	Uchl5-201	Known	Known	None	0.30000001192092896	None	None	None	None
m54284U_191212_053548/92212006/ccs	PacBio_Hippocampus_Rep1	mm10_ERCC_SIRV	chr17	69439217	69489230	+	2	2402	48049	125549	ENSMUSG00000091636.2	ENSMUST00000169935.1	Akain1	Akain1-201	Known	Known	None	0.30000001192092896	None	None	None	None
m54284U_191212_053548/94045929/ccs	PacBio_Hippocampus_Rep1	mm10_ERCC_SIRV	chr15	98634988	98644527	+	13	2592	44223	114062	ENSMUSG00000003352.14	ENSMUST00000230490.1	Cacnb3	Cacnb3-206	Known	Known	None	0.0	None	None	None	None
m54284U_191107_221739/110952791/ccs	PacBio_Cortex_Rep1	mm10_ERCC_SIRV	chr14	31436091	31373972	-	9	2523	40709	105518	ENSMUSG00000021892.14	ENSMUST00000091903.4	Sh3bp5	Sh3bp5-201	Known	Known	None	0.800000011920929	None	None	None	None
m54284U_191107_221739/38535225/ccs	PacBio_Cortex_Rep1	mm10_ERCC_SIRV	chr5	108434378	108433258	-	4	287	14966	38897	ENSMUSG00000050856.16	ENSMUST00000049628.15	Atp5k	Atp5k-201	Known	Known	None	0.05000000074505806	None	None	None	None
m54284U_191213_120042/127862905/ccs	PacBio_Hippocampus_Rep2	mm10_ERCC_SIRV	chr9	59656577	59679371	+	11	2219	27956	73206	ENSMUSG00000032294.17	ENSMUST00000163694.3	Pkm	Pkm-202	Known	Known	None	0.0	None	None	None	None
m54284U_191213_120042/854508/ccs	PacBio_Hippocampus_Rep2	mm10_ERCC_SIRV	chr3	139075137	138925915	-	14	3445	9841	25646	ENSMUSG00000028149.12	ENSMUST00000029796.10	Rap1gds1	Rap1gds1-201	Known	Known	None	0.4000000059604645	None	None	None	None
m54284U_191107_221739/164628037/ccs	PacBio_Cortex_Rep1	mm10_ERCC_SIRV	chr2	32260072	32255024	-	7	1896	4212	10866	ENSMUSG00000002550.16	ENSMUST00000002625.14	Uck1	Uck1-201	Known	Known	None	0.6499999761581421	None	None	None	None
m54284U_191107_221739/117375307/ccs	PacBio_Cortex_Rep1	mm10_ERCC_SIRV	chr14	31436038	31373972	-	9	2470	40709	105518	ENSMUSG00000021892.14	ENSMUST00000091903.4	Sh3bp5	Sh3bp5-201	Known	Known	None	0.800000011920929	None	None	None	None
m54284U_191212_053548/108529992/ccs	PacBio_Hippocampus_Rep1	mm10_ERCC_SIRV	chr1	143777321	143806921	+	12	1435	2384	373529	ENSMUSG00000018189.12	ENCODEMT000373529	Uchl5	ENCODEMT000373529	Known	NIC	None	0.4000000059604645	None	None	None	None
m54284U_191213_120042/10487929/ccs	PacBio_Hippocampus_Rep2	mm10_ERCC_SIRV	chr17	69439217	69489216	+	2	2388	48049	125549	ENSMUSG00000091636.2	ENSMUST00000169935.1	Akain1	Akain1-201	Known	Known	None	0.4000000059604645	None	None	None	None
m54284U_191213_120042/127863134/ccs	PacBio_Hippocampus_Rep2	mm10_ERCC_SIRV	chr9	59656577	59679371	+	11	2219	27956	73206	ENSMUSG00000032294.17	ENSMUST00000163694.3	Pkm	Pkm-202	Known	Known	None	0.0	None	None	None	None
m54284U_191212_053548/111938223/ccs	PacBio_Hippocampus_Rep1	mm10_ERCC_SIRV	chr15	98634988	98644527	+	13	2592	44223	114062	ENSMUSG00000003352.14	ENSMUST00000230490.1	Cacnb3	Cacnb3-206	Known	Known	None	0.0	None	None	None	None
m54284U_191107_221739/130155051/ccs	PacBio_Cortex_Rep1	mm10_ERCC_SIRV	chr11	69921264	69916728	-	6	1213	33423	87762	ENSMUSG00000078812.10	ENSMUST00000108613.9	Eif5a	Eif5a-210	Known	Known	None	0.4000000059604645	None	None	None	None
m54284U_191107_221739/99682776/ccs	PacBio_Cortex_Rep1	mm10_ERCC_SIRV	chr6	122874555	122888934	+	8	2388	18657	48999	ENSMUSG00000030327.8	ENSMUST00000032477.5	Necap1	Necap1-201	Known	Known	None	0.3499999940395355	None	None	None	None
m54284U_191107_221739/119605741/ccs	PacBio_Cortex_Rep1	mm10_ERCC_SIRV	chr14	31436061	31373972	-	9	2510	40709	105518	ENSMUSG00000021892.14	ENSMUST00000091903.4	Sh3bp5	Sh3bp5-201	Known	Known	None	0.800000011920929	None	None	None	None
m54284U_191107_221739/19727684/ccs	PacBio_Cortex_Rep1	mm10_ERCC_SIRV	chr7	83892285	83899176	+	3	1851	22343	57958	ENSMUSG00000038503.15	ENSMUST00000094215.9	Mesd	Mesd-201	Known	Known	None	0.25	None	None	None	None
m54284U_191107_221739/164757812/ccs	PacBio_Cortex_Rep1	mm10_ERCC_SIRV	chr2	32260059	32255024	-	7	1883	4212	10866	ENSMUSG00000002550.16	ENSMUST00000002625.14	Uck1	Uck1-201	Known	Known	None	0.6499999761581421	None	None	None	None
m54284U_191107_221739/116262364/ccs	PacBio_Cortex_Rep1	mm10_ERCC_SIRV	chr5	108434385	108433258	-	4	294	14966	38897	ENSMUSG00000050856.16	ENSMUST00000049628.15	Atp5k	Atp5k-201	Known	Known	None	0.05000000074505806	None	None	None	None
m54284U_191212_053548/110626348/ccs	PacBio_Hippocampus_Rep1	mm10_ERCC_SIRV	chr1	143777305	143806936	+	11	1291	2384	5793	ENSMUSG00000018189.12	ENSMUST00000018333.12	Uchl5	Uchl5-201	Known	Known	None	0.20000000298023224	None	None	None	None
m54284U_191213_120042/127926473/ccs	PacBio_Hippocampus_Rep2	mm10_ERCC_SIRV	chr9	59656577	59679365	+	11	2213	27956	73206	ENSMUSG00000032294.17	ENSMUST00000163694.3	Pkm	Pkm-202	Known	Known	None	0.15000000596046448	None	None	None	None
m54284U_191107_221739/126092801/ccs	PacBio_Cortex_Rep1	mm10_ERCC_SIRV	chr14	31436098	31373972	-	9	2530	40709	105518	ENSMUSG00000021892.14	ENSMUST00000091903.4	Sh3bp5	Sh3bp5-201	Known	Known	None	0.800000011920929	None	None	None	None
m54284U_191107_221739/95552487/ccs	PacBio_Cortex_Rep1	mm10_ERCC_SIRV	chr17	69439223	69489204	+	2	2370	48049	125549	ENSMUSG00000091636.2	ENSMUST00000169935.1	Akain1	Akain1-201	Known	Known	None	0.30000001192092896	None	None	None	None
m54284U_191212_053548/113312586/ccs	PacBio_Hippocampus_Rep1	mm10_ERCC_SIRV	chr15	98634988	98644527	+	13	2592	44223	114062	ENSMUSG00000003352.14	ENSMUST00000230490.1	Cacnb3	Cacnb3-206	Known	Known	None	0.0	None	None	None	None
m54284U_191107_221739/166003429/ccs	PacBio_Cortex_Rep1	mm10_ERCC_SIRV	chr2	32260058	32255024	-	5	2937	4212	373653	ENSMUSG00000002550.16	ENCODEMT000373653	Uck1	ENCODEMT000373653	Known	NIC	None	0.6499999761581421	None	None	None	None
m54284U_191213_120042/2426514/ccs	PacBio_Hippocampus_Rep2	mm10_ERCC_SIRV	chr3	139075141	138925915	-	14	3449	9841	25646	ENSMUSG00000028149.12	ENSMUST00000029796.10	Rap1gds1	Rap1gds1-201	Known	Known	None	0.4000000059604645	None	None	None	None
m54284U_191213_120042/127927137/ccs	PacBio_Hippocampus_Rep2	mm10_ERCC_SIRV	chr9	59656577	59679372	+	11	2220	27956	73205	ENSMUSG00000032294.17	ENSMUST00000034834.15	Pkm	Pkm-201	Known	Known	None	0.0	None	None	None	None
m54284U_191107_221739/126749273/ccs	PacBio_Cortex_Rep1	mm10_ERCC_SIRV	chr14	31436099	31373972	-	9	2531	40709	105518	ENSMUSG00000021892.14	ENSMUST00000091903.4	Sh3bp5	Sh3bp5-201	Known	Known	None	0.800000011920929	None	None	None	None
m54284U_191212_053548/115081515/ccs	PacBio_Hippocampus_Rep1	mm10_ERCC_SIRV	chr1	143777305	143806928	+	11	1283	2384	5793	ENSMUSG00000018189.12	ENSMUST00000018333.12	Uchl5	Uchl5-201	Known	Known	None	0.4000000059604645	None	None	None	None
m54284U_191109_043049/48694619/ccs	PacBio_Cortex_Rep2	mm10_ERCC_SIRV	chr5	108434389	108433258	-	4	298	14966	38897	ENSMUSG00000050856.16	ENSMUST00000049628.15	Atp5k	Atp5k-201	Known	Known	None	0.05000000074505806	None	None	None	None
m54284U_191213_120042/128057536/ccs	PacBio_Hippocampus_Rep2	mm10_ERCC_SIRV	chr9	59656577	59679365	+	11	2213	27956	73206	ENSMUSG00000032294.17	ENSMUST00000163694.3	Pkm	Pkm-202	Known	Known	None	0.15000000596046448	None	None	None	None
m54284U_191107_221739/167379373/ccs	PacBio_Cortex_Rep1	mm10_ERCC_SIRV	chr2	32260039	32255024	-	7	1863	4212	10866	ENSMUSG00000002550.16	ENSMUST00000002625.14	Uck1	Uck1-201	Known	Known	None	0.6499999761581421	None	None	None	None
m54284U_191212_053548/117572934/ccs	PacBio_Hippocampus_Rep1	mm10_ERCC_SIRV	chr15	98634988	98644527	+	13	2592	44223	114062	ENSMUSG00000003352.14	ENSMUST00000230490.1	Cacnb3	Cacnb3-206	Known	Known	None	0.0	None	None	None	None
m54284U_191107_221739/130746341/ccs	PacBio_Cortex_Rep1	mm10_ERCC_SIRV	chr14	31436114	31373977	-	8	2392	40709	373560	ENSMUSG00000021892.14	ENCODEMT000373560	Sh3bp5	ENCODEMT000373560	Known	NIC	None	0.800000011920929	None	None	None	None
m54284U_191213_120042/6425320/ccs	PacBio_Hippocampus_Rep2	mm10_ERCC_SIRV	chr17	69439225	69489216	+	2	2380	48049	125549	ENSMUSG00000091636.2	ENSMUST00000169935.1	Akain1	Akain1-201	Known	Known	None	0.4000000059604645	None	None	None	None
m54284U_191107_221739/102106182/ccs	PacBio_Cortex_Rep1	mm10_ERCC_SIRV	chr6	122874555	122888930	+	8	2384	18657	48999	ENSMUSG00000030327.8	ENSMUST00000032477.5	Necap1	Necap1-201	Known	Known	None	0.3499999940395355	None	None	None	None
m54284U_191212_053548/116261012/ccs	PacBio_Hippocampus_Rep1	mm10_ERCC_SIRV	chr1	143777305	143806928	+	11	1286	2384	5791	ENSMUSG00000018189.12	ENSMUST00000189936.6	Uchl5	Uchl5-206	Known	Known	None	0.4000000059604645	None	None	None	None
m54284U_191107_221739/134480193/ccs	PacBio_Cortex_Rep1	mm10_ERCC_SIRV	chr11	69921249	69916728	-	6	1198	33423	87762	ENSMUSG00000078812.10	ENSMUST00000108613.9	Eif5a	Eif5a-210	Known	Known	None	0.4000000059604645	None	None	None	None
m54284U_191107_221739/131661834/ccs	PacBio_Cortex_Rep1	mm10_ERCC_SIRV	chr14	31436080	31373972	-	9	2512	40709	105518	ENSMUSG00000021892.14	ENSMUST00000091903.4	Sh3bp5	Sh3bp5-201	Known	Known	None	0.800000011920929	None	None	None	None
m54284U_191213_120042/128058933/ccs	PacBio_Hippocampus_Rep2	mm10_ERCC_SIRV	chr9	59656577	59679372	+	11	2220	27956	73206	ENSMUSG00000032294.17	ENSMUST00000163694.3	Pkm	Pkm-202	Known	Known	None	0.0	None	None	None	None
m54284U_191212_053548/116984274/ccs	PacBio_Hippocampus_Rep1	mm10_ERCC_SIRV	chr1	143777305	143781298	+	1	3994	2385	5799	ENSMUSG00000100455.1	ENSMUST00000190224.1	Gm29170	Gm29170-201	Known	Known	None	0.5	None	None	None	None
m54284U_191107_221739/167577027/ccs	PacBio_Cortex_Rep1	mm10_ERCC_SIRV	chr2	32260095	32255024	-	7	1919	4212	10866	ENSMUSG00000002550.16	ENSMUST00000002625.14	Uck1	Uck1-201	Known	Known	None	0.6499999761581421	None	None	None	None
m54284U_191213_120042/8652741/ccs	PacBio_Hippocampus_Rep2	mm10_ERCC_SIRV	chr3	139075147	138925915	-	15	3602	9841	25644	ENSMUSG00000028149.12	ENSMUST00000098574.8	Rap1gds1	Rap1gds1-202	Known	Known	None	0.4000000059604645	None	None	None	None
m54284U_191212_053548/34144366/ccs	PacBio_Hippocampus_Rep1	mm10_ERCC_SIRV	chr5	108434366	108433258	-	4	275	14966	38897	ENSMUSG00000050856.16	ENSMUST00000049628.15	Atp5k	Atp5k-201	Known	Known	None	0.05000000074505806	None	None	None	None
m54284U_191212_053548/117637448/ccs	PacBio_Hippocampus_Rep1	mm10_ERCC_SIRV	chr15	98634988	98644527	+	13	2592	44223	114062	ENSMUSG00000003352.14	ENSMUST00000230490.1	Cacnb3	Cacnb3-206	Known	Known	None	0.0	None	None	None	None
m54284U_191212_053548/119081091/ccs	PacBio_Hippocampus_Rep1	mm10_ERCC_SIRV	chr1	143777305	143781298	+	1	3994	2385	5799	ENSMUSG00000100455.1	ENSMUST00000190224.1	Gm29170	Gm29170-201	Known	Known	None	0.5	None	None	None	None
m54284U_191107_221739/135858735/ccs	PacBio_Cortex_Rep1	mm10_ERCC_SIRV	chr14	31436066	31373972	-	9	2498	40709	105518	ENSMUSG00000021892.14	ENSMUST00000091903.4	Sh3bp5	Sh3bp5-201	Known	Known	None	0.800000011920929	None	None	None	None
m54284U_191109_043049/91817181/ccs	PacBio_Cortex_Rep2	mm10_ERCC_SIRV	chr17	69439226	69489216	+	2	2379	48049	125549	ENSMUSG00000091636.2	ENSMUST00000169935.1	Akain1	Akain1-201	Known	Known	None	0.4000000059604645	None	None	None	None
m54284U_191213_120042/128124519/ccs	PacBio_Hippocampus_Rep2	mm10_ERCC_SIRV	chr9	59656577	59679369	+	11	2217	27956	73206	ENSMUSG00000032294.17	ENSMUST00000163694.3	Pkm	Pkm-202	Known	Known	None	0.05000000074505806	None	None	None	None
m54284U_191107_221739/167969729/ccs	PacBio_Cortex_Rep1	mm10_ERCC_SIRV	chr2	32260072	32255024	-	7	1896	4212	10866	ENSMUSG00000002550.16	ENSMUST00000002625.14	Uck1	Uck1-201	Known	Known	None	0.6499999761581421	None	None	None	None
m54284U_191107_221739/147655164/ccs	PacBio_Cortex_Rep1	mm10_ERCC_SIRV	chr14	31436036	31373972	-	9	2468	40709	105518	ENSMUSG00000021892.14	ENSMUST00000091903.4	Sh3bp5	Sh3bp5-201	Known	Known	None	0.800000011920929	None	None	None	None
m54284U_191107_221739/19858618/ccs	PacBio_Cortex_Rep1	mm10_ERCC_SIRV	chr7	83892285	83899178	+	3	1853	22343	57958	ENSMUSG00000038503.15	ENSMUST00000094215.9	Mesd	Mesd-201	Known	Known	None	0.25	None	None	None	None
m54284U_191212_053548/119276582/ccs	PacBio_Hippocampus_Rep1	mm10_ERCC_SIRV	chr15	98634973	98644529	+	13	2591	44223	373664	ENSMUSG00000003352.14	ENCODEMT000373664	Cacnb3	ENCODEMT000373664	Known	NIC	None	0.0	None	None	None	None
m54284U_191212_053548/119801224/ccs	PacBio_Hippocampus_Rep1	mm10_ERCC_SIRV	chr1	143777305	143806928	+	11	1283	2384	5793	ENSMUSG00000018189.12	ENSMUST00000018333.12	Uchl5	Uchl5-201	Known	Known	None	0.4000000059604645	None	None	None	None
m54284U_191213_120042/128125721/ccs	PacBio_Hippocampus_Rep2	mm10_ERCC_SIRV	chr9	59656577	59679371	+	11	2219	27956	73206	ENSMUSG00000032294.17	ENSMUST00000163694.3	Pkm	Pkm-202	Known	Known	None	0.0	None	None	None	None
m54284U_191107_221739/102303360/ccs	PacBio_Cortex_Rep1	mm10_ERCC_SIRV	chr6	122874555	122888933	+	8	2387	18657	48999	ENSMUSG00000030327.8	ENSMUST00000032477.5	Necap1	Necap1-201	Known	Known	None	0.30000001192092896	None	None	None	None
m54284U_191107_221739/17040484/ccs	PacBio_Cortex_Rep1	mm10_ERCC_SIRV	chr5	108434382	108433259	-	4	290	14966	38897	ENSMUSG00000050856.16	ENSMUST00000049628.15	Atp5k	Atp5k-201	Known	Known	None	0.05000000074505806	None	None	None	None
m54284U_191107_221739/159515584/ccs	PacBio_Cortex_Rep1	mm10_ERCC_SIRV	chr14	31435897	31373977	-	9	2449	40709	373565	ENSMUSG00000021892.14	ENCODEMT000373565	Sh3bp5	ENCODEMT000373565	Known	NNC	None	0.800000011920929	None	None	None	None
m54284U_191109_043049/107152733/ccs	PacBio_Cortex_Rep2	mm10_ERCC_SIRV	chr17	69439226	69489214	+	2	2377	48049	125549	ENSMUSG00000091636.2	ENSMUST00000169935.1	Akain1	Akain1-201	Known	Known	None	0.3499999940395355	None	None	None	None
m54284U_191107_221739/168100293/ccs	PacBio_Cortex_Rep1	mm10_ERCC_SIRV	chr2	32260063	32255024	-	7	1887	4212	10866	ENSMUSG00000002550.16	ENSMUST00000002625.14	Uck1	Uck1-201	Known	Known	None	0.6499999761581421	None	None	None	None
m54284U_191212_053548/132908295/ccs	PacBio_Hippocampus_Rep1	mm10_ERCC_SIRV	chr1	143777305	143781298	+	1	3994	2385	5799	ENSMUSG00000100455.1	ENSMUST00000190224.1	Gm29170	Gm29170-201	Known	Known	None	0.5	None	None	None	None
m54284U_191213_120042/15728829/ccs	PacBio_Hippocampus_Rep2	mm10_ERCC_SIRV	chr3	139075112	138925915	-	14	3420	9841	25646	ENSMUSG00000028149.12	ENSMUST00000029796.10	Rap1gds1	Rap1gds1-201	Known	Known	None	0.4000000059604645	None	None	None	None
m54284U_191212_053548/133957340/ccs	PacBio_Hippocampus_Rep1	mm10_ERCC_SIRV	chr1	143777305	143781298	+	1	3994	2385	5799	ENSMUSG00000100455.1	ENSMUST00000190224.1	Gm29170	Gm29170-201	Known	Known	None	0.5	None	None	None	None
m54284U_191107_221739/136708563/ccs	PacBio_Cortex_Rep1	mm10_ERCC_SIRV	chr11	69921340	69916728	-	6	1289	33423	87762	ENSMUSG00000078812.10	ENSMUST00000108613.9	Eif5a	Eif5a-210	Known	Known	None	0.4000000059604645	None	None	None	None
m54284U_191213_120042/128188985/ccs	PacBio_Hippocampus_Rep2	mm10_ERCC_SIRV	chr9	59656577	59679370	+	11	2218	27956	73206	ENSMUSG00000032294.17	ENSMUST00000163694.3	Pkm	Pkm-202	Known	Known	None	0.0	None	None	None	None
m54284U_191212_053548/126748310/ccs	PacBio_Hippocampus_Rep1	mm10_ERCC_SIRV	chr15	98634988	98644529	+	13	2588	44223	114062	ENSMUSG00000003352.14	ENSMUST00000230490.1	Cacnb3	Cacnb3-206	Known	Known	None	0.0	None	None	None	None
m54284U_191212_053548/134087996/ccs	PacBio_Hippocampus_Rep1	mm10_ERCC_SIRV	chr1	143777305	143781298	+	1	3994	2385	5799	ENSMUSG00000100455.1	ENSMUST00000190224.1	Gm29170	Gm29170-201	Known	Known	None	0.5	None	None	None	None
m54284U_191107_221739/169411019/ccs	PacBio_Cortex_Rep1	mm10_ERCC_SIRV	chr14	31436036	31373972	-	9	2468	40709	105518	ENSMUSG00000021892.14	ENSMUST00000091903.4	Sh3bp5	Sh3bp5-201	Known	Known	None	0.800000011920929	None	None	None	None
m54284U_191107_221739/168756673/ccs	PacBio_Cortex_Rep1	mm10_ERCC_SIRV	chr2	32260041	32255024	-	7	1865	4212	10866	ENSMUSG00000002550.16	ENSMUST00000002625.14	Uck1	Uck1-201	Known	Known	None	0.6499999761581421	None	None	None	None
m54284U_191107_221739/56493133/ccs	PacBio_Cortex_Rep1	mm10_ERCC_SIRV	chr5	108434382	108433259	-	4	290	14966	38897	ENSMUSG00000050856.16	ENSMUST00000049628.15	Atp5k	Atp5k-201	Known	Known	None	0.05000000074505806	None	None	None	None
m54284U_191212_053548/90112328/ccs	PacBio_Hippocampus_Rep1	mm10_ERCC_SIRV	chr17	69439237	69489215	+	2	2367	48049	125549	ENSMUSG00000091636.2	ENSMUST00000169935.1	Akain1	Akain1-201	Known	Known	None	0.4000000059604645	None	None	None	None
m54284U_191213_120042/128189037/ccs	PacBio_Hippocampus_Rep2	mm10_ERCC_SIRV	chr9	59656577	59679369	+	11	2217	27956	73206	ENSMUSG00000032294.17	ENSMUST00000163694.3	Pkm	Pkm-202	Known	Known	None	0.05000000074505806	None	None	None	None
m54284U_191107_221739/174981532/ccs	PacBio_Cortex_Rep1	mm10_ERCC_SIRV	chr14	31436091	31373972	-	9	2523	40709	105518	ENSMUSG00000021892.14	ENSMUST00000091903.4	Sh3bp5	Sh3bp5-201	Known	Known	None	0.800000011920929	None	None	None	None
m54284U_191107_221739/169413271/ccs	PacBio_Cortex_Rep1	mm10_ERCC_SIRV	chr2	32260082	32255024	-	7	1906	4212	10866	ENSMUSG00000002550.16	ENSMUST00000002625.14	Uck1	Uck1-201	Known	Known	None	0.6499999761581421	None	None	None	None
m54284U_191212_053548/135202348/ccs	PacBio_Hippocampus_Rep1	mm10_ERCC_SIRV	chr1	143777305	143806928	+	11	1283	2384	5793	ENSMUSG00000018189.12	ENSMUST00000018333.12	Uchl5	Uchl5-201	Known	Known	None	0.4000000059604645	None	None	None	None
m54284U_191212_053548/131138618/ccs	PacBio_Hippocampus_Rep1	mm10_ERCC_SIRV	chr15	98634988	98644528	+	13	2593	44223	114062	ENSMUSG00000003352.14	ENSMUST00000230490.1	Cacnb3	Cacnb3-206	Known	Known	None	0.0	None	None	None	None
m54284U_191213_120042/128191187/ccs	PacBio_Hippocampus_Rep2	mm10_ERCC_SIRV	chr9	59656577	59679369	+	11	2217	27956	73206	ENSMUSG00000032294.17	ENSMUST00000163694.3	Pkm	Pkm-202	Known	Known	None	0.05000000074505806	None	None	None	None
m54284U_191213_120042/19791949/ccs	PacBio_Hippocampus_Rep2	mm10_ERCC_SIRV	chr3	139075148	138925915	-	14	3456	9841	25646	ENSMUSG00000028149.12	ENSMUST00000029796.10	Rap1gds1	Rap1gds1-201	Known	Known	None	0.4000000059604645	None	None	None	None
m54284U_191107_221739/102763315/ccs	PacBio_Cortex_Rep1	mm10_ERCC_SIRV	chr6	122874555	122888942	+	8	2396	18657	48999	ENSMUSG00000030327.8	ENSMUST00000032477.5	Necap1	Necap1-201	Known	Known	None	0.15000000596046448	None	None	None	None
m54284U_191107_221739/176490314/ccs	PacBio_Cortex_Rep1	mm10_ERCC_SIRV	chr14	31436023	31373972	-	9	2455	40709	105518	ENSMUSG00000021892.14	ENSMUST00000091903.4	Sh3bp5	Sh3bp5-201	Known	Known	None	0.800000011920929	None	None	None	None
m54284U_191212_053548/120586649/ccs	PacBio_Hippocampus_Rep1	mm10_ERCC_SIRV	chr17	69439238	69489206	+	2	2357	48049	125549	ENSMUSG00000091636.2	ENSMUST00000169935.1	Akain1	Akain1-201	Known	Known	None	0.30000001192092896	None	None	None	None
m54284U_191107_221739/163382715/ccs	PacBio_Cortex_Rep1	mm10_ERCC_SIRV	chr5	108434353	108433259	-	4	261	14966	38897	ENSMUSG00000050856.16	ENSMUST00000049628.15	Atp5k	Atp5k-201	Known	Known	None	0.05000000074505806	None	None	None	None
m54284U_191107_221739/173803229/ccs	PacBio_Cortex_Rep1	mm10_ERCC_SIRV	chr2	32260062	32255024	-	7	1886	4212	10866	ENSMUSG00000002550.16	ENSMUST00000002625.14	Uck1	Uck1-201	Known	Known	None	0.6499999761581421	None	None	None	None
m54284U_191213_120042/128254271/ccs	PacBio_Hippocampus_Rep2	mm10_ERCC_SIRV	chr9	59656577	59679372	+	11	2220	27956	73206	ENSMUSG00000032294.17	ENSMUST00000163694.3	Pkm	Pkm-202	Known	Known	None	0.0	None	None	None	None
m54284U_191107_221739/20579203/ccs	PacBio_Cortex_Rep1	mm10_ERCC_SIRV	chr7	83892285	83899179	+	3	2253	22343	57960	ENSMUSG00000038503.15	ENSMUST00000153377.1	Mesd	Mesd-204	Known	Known	None	0.25	None	None	None	None
m54284U_191212_053548/136054111/ccs	PacBio_Hippocampus_Rep1	mm10_ERCC_SIRV	chr1	143777305	143806940	+	11	1295	2384	5793	ENSMUSG00000018189.12	ENSMUST00000018333.12	Uchl5	Uchl5-201	Known	Known	None	0.30000001192092896	None	None	None	None
m54284U_191109_043049/22413493/ccs	PacBio_Cortex_Rep2	mm10_ERCC_SIRV	chr14	31435706	31373981	-	9	2359	40709	373552	ENSMUSG00000021892.14	ENCODEMT000373552	Sh3bp5	ENCODEMT000373552	Known	NNC	None	0.800000011920929	None	None	None	None
m54284U_191212_053548/136316354/ccs	PacBio_Hippocampus_Rep1	mm10_ERCC_SIRV	chr15	98634988	98644527	+	13	2592	44223	114062	ENSMUSG00000003352.14	ENSMUST00000230490.1	Cacnb3	Cacnb3-206	Known	Known	None	0.0	None	None	None	None
m54284U_191107_221739/138412033/ccs	PacBio_Cortex_Rep1	mm10_ERCC_SIRV	chr11	69921243	69916728	-	6	1192	33423	87762	ENSMUSG00000078812.10	ENSMUST00000108613.9	Eif5a	Eif5a-210	Known	Known	None	0.4000000059604645	None	None	None	None
m54284U_191213_120042/128256057/ccs	PacBio_Hippocampus_Rep2	mm10_ERCC_SIRV	chr9	59656577	59679369	+	11	2217	27956	73206	ENSMUSG00000032294.17	ENSMUST00000163694.3	Pkm	Pkm-202	Known	Known	None	0.05000000074505806	None	None	None	None
m54284U_191107_221739/174590475/ccs	PacBio_Cortex_Rep1	mm10_ERCC_SIRV	chr2	32260126	32255024	-	7	1950	4212	10866	ENSMUSG00000002550.16	ENSMUST00000002625.14	Uck1	Uck1-201	Known	Known	None	0.6499999761581421	None	None	None	None
m54284U_191212_053548/173738537/ccs	PacBio_Hippocampus_Rep1	mm10_ERCC_SIRV	chr17	69439245	69489229	+	2	2373	48049	125549	ENSMUSG00000091636.2	ENSMUST00000169935.1	Akain1	Akain1-201	Known	Known	None	0.3499999940395355	None	None	None	None
m54284U_191109_043049/47778220/ccs	PacBio_Cortex_Rep2	mm10_ERCC_SIRV	chr5	108434379	108433259	-	4	287	14966	38897	ENSMUSG00000050856.16	ENSMUST00000049628.15	Atp5k	Atp5k-201	Known	Known	None	0.05000000074505806	None	None	None	None
m54284U_191212_053548/138936416/ccs	PacBio_Hippocampus_Rep1	mm10_ERCC_SIRV	chr1	143777305	143806925	+	11	1280	2384	5793	ENSMUSG00000018189.12	ENSMUST00000018333.12	Uchl5	Uchl5-201	Known	Known	None	0.44999998807907104	None	None	None	None
m54284U_191213_120042/22088277/ccs	PacBio_Hippocampus_Rep2	mm10_ERCC_SIRV	chr3	139075228	138925915	-	15	3683	9841	25644	ENSMUSG00000028149.12	ENSMUST00000098574.8	Rap1gds1	Rap1gds1-202	Known	Known	None	0.4000000059604645	None	None	None	None
m54284U_191212_053548/142346224/ccs	PacBio_Hippocampus_Rep1	mm10_ERCC_SIRV	chr15	98634988	98644527	+	13	2592	44223	114062	ENSMUSG00000003352.14	ENSMUST00000230490.1	Cacnb3	Cacnb3-206	Known	Known	None	0.0	None	None	None	None
m54284U_191213_120042/128256206/ccs	PacBio_Hippocampus_Rep2	mm10_ERCC_SIRV	chr9	59656577	59679371	+	11	2219	27956	73205	ENSMUSG00000032294.17	ENSMUST00000034834.15	Pkm	Pkm-201	Known	Known	None	0.0	None	None	None	None
m54284U_191212_053548/139265106/ccs	PacBio_Hippocampus_Rep1	mm10_ERCC_SIRV	chr1	143777305	143781305	+	1	4001	2385	5799	ENSMUSG00000100455.1	ENSMUST00000190224.1	Gm29170	Gm29170-201	Known	Known	None	0.4000000059604645	None	None	None	None
m54284U_191107_221739/174654597/ccs	PacBio_Cortex_Rep1	mm10_ERCC_SIRV	chr2	32260092	32255024	-	7	1916	4212	10866	ENSMUSG00000002550.16	ENSMUST00000002625.14	Uck1	Uck1-201	Known	Known	None	0.6499999761581421	None	None	None	None
m54284U_191109_043049/36963881/ccs	PacBio_Cortex_Rep2	mm10_ERCC_SIRV	chr14	31436098	31373972	-	9	2530	40709	105518	ENSMUSG00000021892.14	ENSMUST00000091903.4	Sh3bp5	Sh3bp5-201	Known	Known	None	0.800000011920929	None	None	None	None
m54284U_191107_221739/105712032/ccs	PacBio_Cortex_Rep1	mm10_ERCC_SIRV	chr6	122874555	122888934	+	8	2388	18657	48999	ENSMUSG00000030327.8	ENSMUST00000032477.5	Necap1	Necap1-201	Known	Known	None	0.3499999940395355	None	None	None	None
m54284U_191109_043049/179569565/ccs	PacBio_Cortex_Rep2	mm10_ERCC_SIRV	chr17	69439246	69489223	+	2	2366	48049	125549	ENSMUSG00000091636.2	ENSMUST00000169935.1	Akain1	Akain1-201	Known	Known	None	0.3499999940395355	None	None	None	None
m54284U_191213_120042/128320399/ccs	PacBio_Hippocampus_Rep2	mm10_ERCC_SIRV	chr9	59656577	59679370	+	11	2218	27956	73206	ENSMUSG00000032294.17	ENSMUST00000163694.3	Pkm	Pkm-202	Known	Known	None	0.0	None	None	None	None
m54284U_191109_043049/109053408/ccs	PacBio_Cortex_Rep2	mm10_ERCC_SIRV	chr5	108434370	108433259	-	4	278	14966	38897	ENSMUSG00000050856.16	ENSMUST00000049628.15	Atp5k	Atp5k-201	Known	Known	None	0.05000000074505806	None	None	None	None
m54284U_191212_053548/151389280/ccs	PacBio_Hippocampus_Rep1	mm10_ERCC_SIRV	chr15	98634988	98644529	+	13	2594	44223	114062	ENSMUSG00000003352.14	ENSMUST00000230490.1	Cacnb3	Cacnb3-206	Known	Known	None	0.0	None	None	None	None
m54284U_191212_053548/141623777/ccs	PacBio_Hippocampus_Rep1	mm10_ERCC_SIRV	chr1	143777305	143806806	+	11	1164	2384	5791	ENSMUSG00000018189.12	ENSMUST00000189936.6	Uchl5	Uchl5-206	Known	Known	None	0.30000001192092896	None	None	None	None
m54284U_191107_221739/174720662/ccs	PacBio_Cortex_Rep1	mm10_ERCC_SIRV	chr2	32260108	32255024	-	7	1932	4212	10866	ENSMUSG00000002550.16	ENSMUST00000002625.14	Uck1	Uck1-201	Known	Known	None	0.6499999761581421	None	None	None	None
m54284U_191107_221739/139460863/ccs	PacBio_Cortex_Rep1	mm10_ERCC_SIRV	chr11	69921264	69916728	-	6	1213	33423	87762	ENSMUSG00000078812.10	ENSMUST00000108613.9	Eif5a	Eif5a-210	Known	Known	None	0.4000000059604645	None	None	None	None
m54284U_191213_120042/128321281/ccs	PacBio_Hippocampus_Rep2	mm10_ERCC_SIRV	chr9	59656577	59679367	+	11	2215	27956	73206	ENSMUSG00000032294.17	ENSMUST00000163694.3	Pkm	Pkm-202	Known	Known	None	0.05000000074505806	None	None	None	None
m54284U_191109_043049/46860508/ccs	PacBio_Cortex_Rep2	mm10_ERCC_SIRV	chr14	31436017	31373972	-	9	2449	40709	105518	ENSMUSG00000021892.14	ENSMUST00000091903.4	Sh3bp5	Sh3bp5-201	Known	Known	None	0.800000011920929	None	None	None	None
m54284U_191213_120042/22676250/ccs	PacBio_Hippocampus_Rep2	mm10_ERCC_SIRV	chr3	139075214	138925915	-	14	3522	9841	25646	ENSMUSG00000028149.12	ENSMUST00000029796.10	Rap1gds1	Rap1gds1-201	Known	Known	None	0.4000000059604645	None	None	None	None
m54284U_191212_053548/15008771/ccs	PacBio_Hippocampus_Rep1	mm10_ERCC_SIRV	chr17	69439246	69489210	+	2	2353	48049	125549	ENSMUSG00000091636.2	ENSMUST00000169935.1	Akain1	Akain1-201	Known	Known	None	0.3499999940395355	None	None	None	None
m54284U_191107_221739/174786298/ccs	PacBio_Cortex_Rep1	mm10_ERCC_SIRV	chr2	32260085	32255024	-	7	1909	4212	10866	ENSMUSG00000002550.16	ENSMUST00000002625.14	Uck1	Uck1-201	Known	Known	None	0.6499999761581421	None	None	None	None
m54284U_191212_053548/161940966/ccs	PacBio_Hippocampus_Rep1	mm10_ERCC_SIRV	chr15	98634988	98644527	+	13	2592	44223	114062	ENSMUSG00000003352.14	ENSMUST00000230490.1	Cacnb3	Cacnb3-206	Known	Known	None	0.0	None	None	None	None
m54284U_191212_053548/143001084/ccs	PacBio_Hippocampus_Rep1	mm10_ERCC_SIRV	chr1	143777305	143806942	+	11	1300	2384	5791	ENSMUSG00000018189.12	ENSMUST00000189936.6	Uchl5	Uchl5-206	Known	Known	None	0.30000001192092896	None	None	None	None
m54284U_191213_120042/128321805/ccs	PacBio_Hippocampus_Rep2	mm10_ERCC_SIRV	chr9	59656577	59679369	+	11	2217	27956	73206	ENSMUSG00000032294.17	ENSMUST00000163694.3	Pkm	Pkm-202	Known	Known	None	0.05000000074505806	None	None	None	None
m54284U_191107_221739/21170784/ccs	PacBio_Cortex_Rep1	mm10_ERCC_SIRV	chr7	83892285	83899180	+	3	1855	22343	57958	ENSMUSG00000038503.15	ENSMUST00000094215.9	Mesd	Mesd-201	Known	Known	None	0.25	None	None	None	None
m54284U_191109_043049/134547158/ccs	PacBio_Cortex_Rep2	mm10_ERCC_SIRV	chr5	108434359	108433260	-	4	266	14966	38897	ENSMUSG00000050856.16	ENSMUST00000049628.15	Atp5k	Atp5k-201	Known	Known	None	0.05000000074505806	None	None	None	None
m54284U_191109_043049/49809107/ccs	PacBio_Cortex_Rep2	mm10_ERCC_SIRV	chr14	31436108	31373972	-	9	2540	40709	105518	ENSMUSG00000021892.14	ENSMUST00000091903.4	Sh3bp5	Sh3bp5-201	Known	Known	None	0.800000011920929	None	None	None	None
m54284U_191107_221739/175046783/ccs	PacBio_Cortex_Rep1	mm10_ERCC_SIRV	chr2	32260063	32255024	-	7	1887	4212	10866	ENSMUSG00000002550.16	ENSMUST00000002625.14	Uck1	Uck1-201	Known	Known	None	0.6499999761581421	None	None	None	None
m54284U_191107_221739/106236110/ccs	PacBio_Cortex_Rep1	mm10_ERCC_SIRV	chr6	122874555	122888942	+	8	2396	18657	48999	ENSMUSG00000030327.8	ENSMUST00000032477.5	Necap1	Necap1-201	Known	Known	None	0.15000000596046448	None	None	None	None
m54284U_191213_120042/128321931/ccs	PacBio_Hippocampus_Rep2	mm10_ERCC_SIRV	chr9	59656577	59679369	+	11	2217	27956	73206	ENSMUSG00000032294.17	ENSMUST00000163694.3	Pkm	Pkm-202	Known	Known	None	0.05000000074505806	None	None	None	None
m54284U_191107_221739/164102180/ccs	PacBio_Cortex_Rep1	mm10_ERCC_SIRV	chr17	69439257	69489206	+	2	2338	48049	125549	ENSMUSG00000091636.2	ENSMUST00000169935.1	Akain1	Akain1-201	Known	Known	None	0.30000001192092896	None	None	None	None
m54284U_191109_043049/53151080/ccs	PacBio_Cortex_Rep2	mm10_ERCC_SIRV	chr14	31436078	31373972	-	9	2510	40709	105518	ENSMUSG00000021892.14	ENSMUST00000091903.4	Sh3bp5	Sh3bp5-201	Known	Known	None	0.800000011920929	None	None	None	None
m54284U_191212_053548/164039112/ccs	PacBio_Hippocampus_Rep1	mm10_ERCC_SIRV	chr15	98634988	98644526	+	13	2591	44223	114062	ENSMUSG00000003352.14	ENSMUST00000230490.1	Cacnb3	Cacnb3-206	Known	Known	None	0.0	None	None	None	None
m54284U_191212_053548/145165117/ccs	PacBio_Hippocampus_Rep1	mm10_ERCC_SIRV	chr1	143777305	143806928	+	11	1286	2384	5791	ENSMUSG00000018189.12	ENSMUST00000189936.6	Uchl5	Uchl5-206	Known	Known	None	0.4000000059604645	None	None	None	None
m54284U_191213_120042/27984594/ccs	PacBio_Hippocampus_Rep2	mm10_ERCC_SIRV	chr3	139075222	138925915	-	15	3677	9841	25644	ENSMUSG00000028149.12	ENSMUST00000098574.8	Rap1gds1	Rap1gds1-202	Known	Known	None	0.4000000059604645	None	None	None	None
m54284U_191107_221739/176816829/ccs	PacBio_Cortex_Rep1	mm10_ERCC_SIRV	chr2	32260173	32255024	-	7	1997	4212	10866	ENSMUSG00000002550.16	ENSMUST00000002625.14	Uck1	Uck1-201	Known	Known	None	0.6499999761581421	None	None	None	None
m54284U_191213_120042/128385394/ccs	PacBio_Hippocampus_Rep2	mm10_ERCC_SIRV	chr9	59656577	59679372	+	11	2220	27956	73205	ENSMUSG00000032294.17	ENSMUST00000034834.15	Pkm	Pkm-201	Known	Known	None	0.0	None	None	None	None
m54284U_191109_043049/75892835/ccs	PacBio_Cortex_Rep2	mm10_ERCC_SIRV	chr14	31436052	31373972	-	9	2484	40709	105518	ENSMUSG00000021892.14	ENSMUST00000091903.4	Sh3bp5	Sh3bp5-201	Known	Known	None	0.800000011920929	None	None	None	None
m54284U_191212_053548/21629064/ccs	PacBio_Hippocampus_Rep1	mm10_ERCC_SIRV	chr5	108434378	108433260	-	4	285	14966	38897	ENSMUSG00000050856.16	ENSMUST00000049628.15	Atp5k	Atp5k-201	Known	Known	None	0.05000000074505806	None	None	None	None
m54284U_191107_221739/140511069/ccs	PacBio_Cortex_Rep1	mm10_ERCC_SIRV	chr11	69921175	69916728	-	5	1016	33423	369166	ENSMUSG00000078812.10	ENCODEMT000369166	Eif5a	ENCODEMT000369166	Known	NIC	None	0.4000000059604645	None	None	None	None
m54284U_191212_053548/147196430/ccs	PacBio_Hippocampus_Rep1	mm10_ERCC_SIRV	chr1	143777305	143806928	+	11	1283	2384	5793	ENSMUSG00000018189.12	ENSMUST00000018333.12	Uchl5	Uchl5-201	Known	Known	None	0.4000000059604645	None	None	None	None
m54284U_191213_120042/20185319/ccs	PacBio_Hippocampus_Rep2	mm10_ERCC_SIRV	chr15	98634988	98644529	+	13	2585	44223	114062	ENSMUSG00000003352.14	ENSMUST00000230490.1	Cacnb3	Cacnb3-206	Known	Known	None	0.0	None	None	None	None
m54284U_191109_043049/113314423/ccs	PacBio_Cortex_Rep2	mm10_ERCC_SIRV	chr17	69439257	69489216	+	2	2348	48049	125549	ENSMUSG00000091636.2	ENSMUST00000169935.1	Akain1	Akain1-201	Known	Known	None	0.4000000059604645	None	None	None	None
m54284U_191107_221739/177080437/ccs	PacBio_Cortex_Rep1	mm10_ERCC_SIRV	chr2	32260045	32255024	-	7	1869	4212	10866	ENSMUSG00000002550.16	ENSMUST00000002625.14	Uck1	Uck1-201	Known	Known	None	0.6499999761581421	None	None	None	None
m54284U_191213_120042/128386193/ccs	PacBio_Hippocampus_Rep2	mm10_ERCC_SIRV	chr9	59656577	59679369	+	11	2217	27956	73206	ENSMUSG00000032294.17	ENSMUST00000163694.3	Pkm	Pkm-202	Known	Known	None	0.05000000074505806	None	None	None	None
m54284U_191109_043049/77071367/ccs	PacBio_Cortex_Rep2	mm10_ERCC_SIRV	chr14	31436088	31373972	-	9	2520	40709	105518	ENSMUSG00000021892.14	ENSMUST00000091903.4	Sh3bp5	Sh3bp5-201	Known	Known	None	0.800000011920929	None	None	None	None
m54284U_191213_120042/128451222/ccs	PacBio_Hippocampus_Rep2	mm10_ERCC_SIRV	chr9	59656577	59679367	+	11	2215	27956	73206	ENSMUSG00000032294.17	ENSMUST00000163694.3	Pkm	Pkm-202	Known	Known	None	0.05000000074505806	None	None	None	None
m54284U_191107_221739/106562424/ccs	PacBio_Cortex_Rep1	mm10_ERCC_SIRV	chr6	122874555	122888933	+	8	2387	18657	48999	ENSMUSG00000030327.8	ENSMUST00000032477.5	Necap1	Necap1-201	Known	Known	None	0.30000001192092896	None	None	None	None
m54284U_191212_053548/148899839/ccs	PacBio_Hippocampus_Rep1	mm10_ERCC_SIRV	chr1	143777305	143806938	+	11	1296	2384	5791	ENSMUSG00000018189.12	ENSMUST00000189936.6	Uchl5	Uchl5-206	Known	Known	None	0.30000001192092896	None	None	None	None
m54284U_191109_043049/78382220/ccs	PacBio_Cortex_Rep2	mm10_ERCC_SIRV	chr14	31435975	31373972	-	9	2407	40709	105518	ENSMUSG00000021892.14	ENSMUST00000091903.4	Sh3bp5	Sh3bp5-201	Known	Known	None	0.800000011920929	None	None	None	None
m54284U_191213_120042/29493066/ccs	PacBio_Hippocampus_Rep2	mm10_ERCC_SIRV	chr15	98634988	98644528	+	13	2593	44223	114062	ENSMUSG00000003352.14	ENSMUST00000230490.1	Cacnb3	Cacnb3-206	Known	Known	None	0.0	None	None	None	None
m54284U_191212_053548/38667025/ccs	PacBio_Hippocampus_Rep1	mm10_ERCC_SIRV	chr5	108434358	108433260	-	4	266	14966	38897	ENSMUSG00000050856.16	ENSMUST00000049628.15	Atp5k	Atp5k-201	Known	Known	None	0.05000000074505806	None	None	None	None
m54284U_191107_221739/177473913/ccs	PacBio_Cortex_Rep1	mm10_ERCC_SIRV	chr2	32260064	32255024	-	7	1888	4212	10866	ENSMUSG00000002550.16	ENSMUST00000002625.14	Uck1	Uck1-201	Known	Known	None	0.6499999761581421	None	None	None	None
m54284U_191213_120042/30541620/ccs	PacBio_Hippocampus_Rep2	mm10_ERCC_SIRV	chr3	139075155	138925915	-	14	3463	9841	25646	ENSMUSG00000028149.12	ENSMUST00000029796.10	Rap1gds1	Rap1gds1-201	Known	Known	None	0.4000000059604645	None	None	None	None
m54284U_191212_053548/125436967/ccs	PacBio_Hippocampus_Rep1	mm10_ERCC_SIRV	chr17	69439268	69489216	+	2	2337	48049	125549	ENSMUSG00000091636.2	ENSMUST00000169935.1	Akain1	Akain1-201	Known	Known	None	0.4000000059604645	None	None	None	None
m54284U_191212_053548/149752120/ccs	PacBio_Hippocampus_Rep1	mm10_ERCC_SIRV	chr1	143777305	143781298	+	1	3994	2385	5799	ENSMUSG00000100455.1	ENSMUST00000190224.1	Gm29170	Gm29170-201	Known	Known	None	0.5	None	None	None	None
m54284U_191213_120042/128452981/ccs	PacBio_Hippocampus_Rep2	mm10_ERCC_SIRV	chr9	59656577	59679372	+	11	2220	27956	73206	ENSMUSG00000032294.17	ENSMUST00000163694.3	Pkm	Pkm-202	Known	Known	None	0.0	None	None	None	None
m54284U_191107_221739/22874662/ccs	PacBio_Cortex_Rep1	mm10_ERCC_SIRV	chr7	83892285	83899188	+	3	1863	22343	57958	ENSMUSG00000038503.15	ENSMUST00000094215.9	Mesd	Mesd-201	Known	Known	None	0.15000000596046448	None	None	None	None
m54284U_191109_043049/81855734/ccs	PacBio_Cortex_Rep2	mm10_ERCC_SIRV	chr14	31436091	31373972	-	9	2523	40709	105518	ENSMUSG00000021892.14	ENSMUST00000091903.4	Sh3bp5	Sh3bp5-201	Known	Known	None	0.800000011920929	None	None	None	None
m54284U_191107_221739/179112091/ccs	PacBio_Cortex_Rep1	mm10_ERCC_SIRV	chr2	32258382	32255002	-	4	1365	4212	373677	ENSMUSG00000002550.16	ENCODEMT000373677	Uck1	ENCODEMT000373677	Known	ISM	Suffix	0.6499999761581421	None	None	None	None
m54284U_191213_120042/128517297/ccs	PacBio_Hippocampus_Rep2	mm10_ERCC_SIRV	chr9	59656577	59679368	+	11	2216	27956	73206	ENSMUSG00000032294.17	ENSMUST00000163694.3	Pkm	Pkm-202	Known	Known	None	0.05000000074505806	None	None	None	None
m54284U_191213_120042/87295923/ccs	PacBio_Hippocampus_Rep2	mm10_ERCC_SIRV	chr15	98634988	98644529	+	13	2594	44223	114062	ENSMUSG00000003352.14	ENSMUST00000230490.1	Cacnb3	Cacnb3-206	Known	Known	None	0.0	None	None	None	None
m54284U_191109_043049/96470124/ccs	PacBio_Cortex_Rep2	mm10_ERCC_SIRV	chr14	31436074	31373972	-	9	2506	40709	105518	ENSMUSG00000021892.14	ENSMUST00000091903.4	Sh3bp5	Sh3bp5-201	Known	Known	None	0.800000011920929	None	None	None	None
m54284U_191107_221739/140838011/ccs	PacBio_Cortex_Rep1	mm10_ERCC_SIRV	chr11	69921282	69916728	-	6	1231	33423	87762	ENSMUSG00000078812.10	ENSMUST00000108613.9	Eif5a	Eif5a-210	Known	Known	None	0.4000000059604645	None	None	None	None
m54284U_191109_043049/99614786/ccs	PacBio_Cortex_Rep2	mm10_ERCC_SIRV	chr5	108434363	108433261	-	4	269	14966	38897	ENSMUSG00000050856.16	ENSMUST00000049628.15	Atp5k	Atp5k-201	Known	Known	None	0.05000000074505806	None	None	None	None
m54284U_191213_120042/71567615/ccs	PacBio_Hippocampus_Rep2	mm10_ERCC_SIRV	chr17	69439268	69489214	+	2	2335	48049	125549	ENSMUSG00000091636.2	ENSMUST00000169935.1	Akain1	Akain1-201	Known	Known	None	0.3499999940395355	None	None	None	None
m54284U_191212_053548/151128696/ccs	PacBio_Hippocampus_Rep1	mm10_ERCC_SIRV	chr1	143777305	143807297	+	11	1652	2384	5793	ENSMUSG00000018189.12	ENSMUST00000018333.12	Uchl5	Uchl5-201	Known	Known	None	0.25	None	None	None	None
m54284U_191213_120042/128517996/ccs	PacBio_Hippocampus_Rep2	mm10_ERCC_SIRV	chr9	59656577	59679370	+	11	2218	27956	73206	ENSMUSG00000032294.17	ENSMUST00000163694.3	Pkm	Pkm-202	Known	Known	None	0.0	None	None	None	None
m54284U_191213_120042/33557045/ccs	PacBio_Hippocampus_Rep2	mm10_ERCC_SIRV	chr3	139075148	138925915	-	15	3603	9841	25644	ENSMUSG00000028149.12	ENSMUST00000098574.8	Rap1gds1	Rap1gds1-202	Known	Known	None	0.4000000059604645	None	None	None	None
m54284U_191109_043049/104729122/ccs	PacBio_Cortex_Rep2	mm10_ERCC_SIRV	chr14	31436090	31373972	-	9	2522	40709	105518	ENSMUSG00000021892.14	ENSMUST00000091903.4	Sh3bp5	Sh3bp5-201	Known	Known	None	0.800000011920929	None	None	None	None
m54284U_191107_221739/180421763/ccs	PacBio_Cortex_Rep1	mm10_ERCC_SIRV	chr2	32260042	32255024	-	7	1866	4212	10866	ENSMUSG00000002550.16	ENSMUST00000002625.14	Uck1	Uck1-201	Known	Known	None	0.6499999761581421	None	None	None	None
m54284U_191107_221739/107481646/ccs	PacBio_Cortex_Rep1	mm10_ERCC_SIRV	chr6	122874555	122888934	+	8	2388	18657	48999	ENSMUSG00000030327.8	ENSMUST00000032477.5	Necap1	Necap1-201	Known	Known	None	0.3499999940395355	None	None	None	None
m54284U_191213_120042/92144536/ccs	PacBio_Hippocampus_Rep2	mm10_ERCC_SIRV	chr15	98634988	98644529	+	13	2594	44223	114062	ENSMUSG00000003352.14	ENSMUST00000230490.1	Cacnb3	Cacnb3-206	Known	Known	None	0.0	None	None	None	None
m54284U_191212_053548/151191890/ccs	PacBio_Hippocampus_Rep1	mm10_ERCC_SIRV	chr1	143777305	143806926	+	11	1281	2384	5793	ENSMUSG00000018189.12	ENSMUST00000018333.12	Uchl5	Uchl5-201	Known	Known	None	0.4000000059604645	None	None	None	None
m54284U_191213_120042/160759836/ccs	PacBio_Hippocampus_Rep2	mm10_ERCC_SIRV	chr17	69439268	69489206	+	2	2327	48049	125549	ENSMUSG00000091636.2	ENSMUST00000169935.1	Akain1	Akain1-201	Known	Known	None	0.30000001192092896	None	None	None	None
m54284U_191109_043049/110954969/ccs	PacBio_Cortex_Rep2	mm10_ERCC_SIRV	chr14	31436098	31373972	-	9	2524	40709	105518	ENSMUSG00000021892.14	ENSMUST00000091903.4	Sh3bp5	Sh3bp5-201	Known	Known	None	0.800000011920929	None	None	None	None
m54284U_191213_120042/128648552/ccs	PacBio_Hippocampus_Rep2	mm10_ERCC_SIRV	chr9	59656577	59679369	+	11	2217	27956	73206	ENSMUSG00000032294.17	ENSMUST00000163694.3	Pkm	Pkm-202	Known	Known	None	0.05000000074505806	None	None	None	None
m54284U_191109_043049/141558986/ccs	PacBio_Cortex_Rep2	mm10_ERCC_SIRV	chr5	108434375	108433261	-	4	287	14966	38897	ENSMUSG00000050856.16	ENSMUST00000049628.15	Atp5k	Atp5k-201	Known	Known	None	0.05000000074505806	None	None	None	None
m54284U_191109_043049/1442/ccs	PacBio_Cortex_Rep2	mm10_ERCC_SIRV	chr2	32260061	32255024	-	7	1885	4212	10866	ENSMUSG00000002550.16	ENSMUST00000002625.14	Uck1	Uck1-201	Known	Known	None	0.6499999761581421	None	None	None	None
m54284U_191109_043049/114098537/ccs	PacBio_Cortex_Rep2	mm10_ERCC_SIRV	chr14	31436056	31373972	-	9	2488	40709	105518	ENSMUSG00000021892.14	ENSMUST00000091903.4	Sh3bp5	Sh3bp5-201	Known	Known	None	0.800000011920929	None	None	None	None
m54284U_191213_120042/124257766/ccs	PacBio_Hippocampus_Rep2	mm10_ERCC_SIRV	chr15	98634988	98644527	+	13	2592	44223	114062	ENSMUSG00000003352.14	ENSMUST00000230490.1	Cacnb3	Cacnb3-206	Known	Known	None	0.0	None	None	None	None
m54284U_191213_120042/128713564/ccs	PacBio_Hippocampus_Rep2	mm10_ERCC_SIRV	chr9	59656577	59679369	+	11	2217	27956	73206	ENSMUSG00000032294.17	ENSMUST00000163694.3	Pkm	Pkm-202	Known	Known	None	0.05000000074505806	None	None	None	None
m54284U_191212_053548/152109473/ccs	PacBio_Hippocampus_Rep1	mm10_ERCC_SIRV	chr1	143777305	143806937	+	11	1292	2384	5793	ENSMUSG00000018189.12	ENSMUST00000018333.12	Uchl5	Uchl5-201	Known	Known	None	0.25	None	None	None	None
m54284U_191109_043049/264065/ccs	PacBio_Cortex_Rep2	mm10_ERCC_SIRV	chr2	32260064	32255024	-	7	1888	4212	10866	ENSMUSG00000002550.16	ENSMUST00000002625.14	Uck1	Uck1-201	Known	Known	None	0.6499999761581421	None	None	None	None
m54284U_191213_120042/40567205/ccs	PacBio_Hippocampus_Rep2	mm10_ERCC_SIRV	chr3	139075125	138925915	-	15	3580	9841	25644	ENSMUSG00000028149.12	ENSMUST00000098574.8	Rap1gds1	Rap1gds1-202	Known	Known	None	0.4000000059604645	None	None	None	None
m54284U_191107_221739/144378672/ccs	PacBio_Cortex_Rep1	mm10_ERCC_SIRV	chr11	69921296	69916728	-	7	1339	33423	87763	ENSMUSG00000078812.10	ENSMUST00000043419.9	Eif5a	Eif5a-201	Known	Known	None	0.4000000059604645	None	None	None	None
m54284U_191212_053548/108331886/ccs	PacBio_Hippocampus_Rep1	mm10_ERCC_SIRV	chr17	69439273	69489206	+	2	2322	48049	125549	ENSMUSG00000091636.2	ENSMUST00000169935.1	Akain1	Akain1-201	Known	Known	None	0.30000001192092896	None	None	None	None
m54284U_191107_221739/23332623/ccs	PacBio_Cortex_Rep1	mm10_ERCC_SIRV	chr7	83892285	83899177	+	3	1852	22343	57958	ENSMUSG00000038503.15	ENSMUST00000094215.9	Mesd	Mesd-201	Known	Known	None	0.25	None	None	None	None
m54284U_191109_043049/69337970/ccs	PacBio_Cortex_Rep2	mm10_ERCC_SIRV	chr5	108434382	108433267	-	4	282	14966	38897	ENSMUSG00000050856.16	ENSMUST00000049628.15	Atp5k	Atp5k-201	Known	Known	None	0.10000000149011612	None	None	None	None
m54284U_191109_043049/117310489/ccs	PacBio_Cortex_Rep2	mm10_ERCC_SIRV	chr14	31436046	31373972	-	9	2478	40709	105518	ENSMUSG00000021892.14	ENSMUST00000091903.4	Sh3bp5	Sh3bp5-201	Known	Known	None	0.800000011920929	None	None	None	None
m54284U_191213_120042/128715142/ccs	PacBio_Hippocampus_Rep2	mm10_ERCC_SIRV	chr9	59656577	59679372	+	11	2220	27956	73206	ENSMUSG00000032294.17	ENSMUST00000163694.3	Pkm	Pkm-202	Known	Known	None	0.0	None	None	None	None
m54284U_191213_120042/171770860/ccs	PacBio_Hippocampus_Rep2	mm10_ERCC_SIRV	chr15	98634988	98644518	+	13	2583	44223	114062	ENSMUSG00000003352.14	ENSMUST00000230490.1	Cacnb3	Cacnb3-206	Known	Known	None	0.15000000596046448	None	None	None	None
m54284U_191109_043049/2425629/ccs	PacBio_Cortex_Rep2	mm10_ERCC_SIRV	chr2	32260069	32255024	-	7	1893	4212	10866	ENSMUSG00000002550.16	ENSMUST00000002625.14	Uck1	Uck1-201	Known	Known	None	0.6499999761581421	None	None	None	None
m54284U_191212_053548/156763714/ccs	PacBio_Hippocampus_Rep1	mm10_ERCC_SIRV	chr1	143777321	143806936	+	12	1450	2384	373529	ENSMUSG00000018189.12	ENCODEMT000373529	Uchl5	ENCODEMT000373529	Known	NIC	None	0.30000001192092896	None	None	None	None
m54284U_191107_221739/107872555/ccs	PacBio_Cortex_Rep1	mm10_ERCC_SIRV	chr6	122874555	122888931	+	8	2385	18657	48999	ENSMUSG00000030327.8	ENSMUST00000032477.5	Necap1	Necap1-201	Known	Known	None	0.30000001192092896	None	None	None	None
m54284U_191109_043049/122880385/ccs	PacBio_Cortex_Rep2	mm10_ERCC_SIRV	chr14	31436089	31373972	-	9	2521	40709	105518	ENSMUSG00000021892.14	ENSMUST00000091903.4	Sh3bp5	Sh3bp5-201	Known	Known	None	0.800000011920929	None	None	None	None
m54284U_191213_120042/128715557/ccs	PacBio_Hippocampus_Rep2	mm10_ERCC_SIRV	chr9	59656577	59679367	+	11	2215	27956	73206	ENSMUSG00000032294.17	ENSMUST00000163694.3	Pkm	Pkm-202	Known	Known	None	0.05000000074505806	None	None	None	None
m54284U_191212_053548/106234339/ccs	PacBio_Hippocampus_Rep1	mm10_ERCC_SIRV	chr17	69439283	69489216	+	2	2322	48049	125549	ENSMUSG00000091636.2	ENSMUST00000169935.1	Akain1	Akain1-201	Known	Known	None	0.4000000059604645	None	None	None	None
m54284U_191109_043049/3541508/ccs	PacBio_Cortex_Rep2	mm10_ERCC_SIRV	chr2	32260184	32255024	-	7	2008	4212	10866	ENSMUSG00000002550.16	ENSMUST00000002625.14	Uck1	Uck1-201	Known	Known	None	0.6499999761581421	None	None	None	None
m54284U_191109_043049/147524305/ccs	PacBio_Cortex_Rep2	mm10_ERCC_SIRV	chr5	108434393	108433267	-	4	293	14966	38897	ENSMUSG00000050856.16	ENSMUST00000049628.15	Atp5k	Atp5k-201	Known	Known	None	0.10000000149011612	None	None	None	None
m54284U_191109_043049/123079022/ccs	PacBio_Cortex_Rep2	mm10_ERCC_SIRV	chr14	31436058	31373972	-	9	2490	40709	105518	ENSMUSG00000021892.14	ENSMUST00000091903.4	Sh3bp5	Sh3bp5-201	Known	Known	None	0.800000011920929	None	None	None	None
m54284U_191213_120042/178979961/ccs	PacBio_Hippocampus_Rep2	mm10_ERCC_SIRV	chr15	98634988	98644527	+	13	2592	44223	114062	ENSMUSG00000003352.14	ENSMUST00000230490.1	Cacnb3	Cacnb3-206	Known	Known	None	0.0	None	None	None	None
m54284U_191213_120042/128779124/ccs	PacBio_Hippocampus_Rep2	mm10_ERCC_SIRV	chr9	59656577	59679367	+	11	2215	27956	73206	ENSMUSG00000032294.17	ENSMUST00000163694.3	Pkm	Pkm-202	Known	Known	None	0.05000000074505806	None	None	None	None
m54284U_191212_053548/157745789/ccs	PacBio_Hippocampus_Rep1	mm10_ERCC_SIRV	chr1	143777305	143807297	+	11	1655	2384	5791	ENSMUSG00000018189.12	ENSMUST00000189936.6	Uchl5	Uchl5-206	Known	Known	None	0.25	None	None	None	None
m54284U_191109_043049/128190419/ccs	PacBio_Cortex_Rep2	mm10_ERCC_SIRV	chr14	31436053	31373972	-	9	2479	40709	105518	ENSMUSG00000021892.14	ENSMUST00000091903.4	Sh3bp5	Sh3bp5-201	Known	Known	None	0.800000011920929	None	None	None	None
m54284U_191109_043049/3736204/ccs	PacBio_Cortex_Rep2	mm10_ERCC_SIRV	chr2	32260106	32255024	-	7	1930	4212	10866	ENSMUSG00000002550.16	ENSMUST00000002625.14	Uck1	Uck1-201	Known	Known	None	0.6499999761581421	None	None	None	None
m54284U_191213_120042/166920598/ccs	PacBio_Hippocampus_Rep2	mm10_ERCC_SIRV	chr17	69439287	69489222	+	2	2324	48049	125549	ENSMUSG00000091636.2	ENSMUST00000169935.1	Akain1	Akain1-201	Known	Known	None	0.3499999940395355	None	None	None	None
m54284U_191213_120042/128780466/ccs	PacBio_Hippocampus_Rep2	mm10_ERCC_SIRV	chr9	59656577	59679369	+	11	2217	27956	73205	ENSMUSG00000032294.17	ENSMUST00000034834.15	Pkm	Pkm-201	Known	Known	None	0.05000000074505806	None	None	None	None
m54284U_191107_221739/29164935/ccs	PacBio_Cortex_Rep1	mm10_ERCC_SIRV	chr15	98634986	98644527	+	13	2609	44223	373660	ENSMUSG00000003352.14	ENCODEMT000373660	Cacnb3	ENCODEMT000373660	Known	NIC	None	0.0	None	None	None	None
m54284U_191212_053548/26673554/ccs	PacBio_Hippocampus_Rep1	mm10_ERCC_SIRV	chr5	108434370	108433268	-	4	269	14966	38897	ENSMUSG00000050856.16	ENSMUST00000049628.15	Atp5k	Atp5k-201	Known	Known	None	0.15000000596046448	None	None	None	None
m54284U_191107_221739/145097426/ccs	PacBio_Cortex_Rep1	mm10_ERCC_SIRV	chr11	69921297	69916728	-	6	1246	33423	87762	ENSMUSG00000078812.10	ENSMUST00000108613.9	Eif5a	Eif5a-210	Known	Known	None	0.4000000059604645	None	None	None	None
m54284U_191212_053548/159386077/ccs	PacBio_Hippocampus_Rep1	mm10_ERCC_SIRV	chr1	143777305	143806925	+	11	1280	2384	5793	ENSMUSG00000018189.12	ENSMUST00000018333.12	Uchl5	Uchl5-201	Known	Known	None	0.44999998807907104	None	None	None	None
m54284U_191109_043049/139003249/ccs	PacBio_Cortex_Rep2	mm10_ERCC_SIRV	chr14	31436064	31373972	-	9	2496	40709	105518	ENSMUSG00000021892.14	ENSMUST00000091903.4	Sh3bp5	Sh3bp5-201	Known	Known	None	0.800000011920929	None	None	None	None
m54284U_191213_120042/41353762/ccs	PacBio_Hippocampus_Rep2	mm10_ERCC_SIRV	chr3	138945864	138925915	-	3	2055	9841	371560	ENSMUSG00000028149.12	ENCODEMT000371560	Rap1gds1	ENCODEMT000371560	Known	ISM	Suffix	0.4000000059604645	None	None	None	None
m54284U_191109_043049/4850068/ccs	PacBio_Cortex_Rep2	mm10_ERCC_SIRV	chr2	32260045	32255024	-	7	1869	4212	10866	ENSMUSG00000002550.16	ENSMUST00000002625.14	Uck1	Uck1-201	Known	Known	None	0.6499999761581421	None	None	None	None
m54284U_191107_221739/108332394/ccs	PacBio_Cortex_Rep1	mm10_ERCC_SIRV	chr6	122874555	122888942	+	8	2396	18657	48999	ENSMUSG00000030327.8	ENSMUST00000032477.5	Necap1	Necap1-201	Known	Known	None	0.15000000596046448	None	None	None	None
m54284U_191213_120042/128909551/ccs	PacBio_Hippocampus_Rep2	mm10_ERCC_SIRV	chr9	59656577	59679369	+	11	2217	27956	73206	ENSMUSG00000032294.17	ENSMUST00000163694.3	Pkm	Pkm-202	Known	Known	None	0.05000000074505806	None	None	None	None
m54284U_191107_221739/28117446/ccs	PacBio_Cortex_Rep1	mm10_ERCC_SIRV	chr7	83892285	83899178	+	3	1853	22343	57958	ENSMUSG00000038503.15	ENSMUST00000094215.9	Mesd	Mesd-201	Known	Known	None	0.25	None	None	None	None
m54284U_191109_043049/141099342/ccs	PacBio_Cortex_Rep2	mm10_ERCC_SIRV	chr14	31436079	31373972	-	9	2511	40709	105518	ENSMUSG00000021892.14	ENSMUST00000091903.4	Sh3bp5	Sh3bp5-201	Known	Known	None	0.800000011920929	None	None	None	None
m54284U_191213_120042/125698984/ccs	PacBio_Hippocampus_Rep2	mm10_ERCC_SIRV	chr17	69439293	69489215	+	2	2311	48049	125549	ENSMUSG00000091636.2	ENSMUST00000169935.1	Akain1	Akain1-201	Known	Known	None	0.4000000059604645	None	None	None	None
m54284U_191107_221739/56559777/ccs	PacBio_Cortex_Rep1	mm10_ERCC_SIRV	chr15	98634989	98644531	+	13	2595	44223	114062	ENSMUSG00000003352.14	ENSMUST00000230490.1	Cacnb3	Cacnb3-206	Known	Known	None	0.0	None	None	None	None
m54284U_191212_053548/159712262/ccs	PacBio_Hippocampus_Rep1	mm10_ERCC_SIRV	chr1	143777305	143806928	+	12	2065	2384	373711	ENSMUSG00000018189.12	ENCODEMT000373711	Uchl5	ENCODEMT000373711	Known	NIC	None	0.4000000059604645	None	None	None	None
m54284U_191109_043049/5375797/ccs	PacBio_Cortex_Rep2	mm10_ERCC_SIRV	chr2	32260069	32255024	-	7	1893	4212	10866	ENSMUSG00000002550.16	ENSMUST00000002625.14	Uck1	Uck1-201	Known	Known	None	0.6499999761581421	None	None	None	None
m54284U_191213_120042/128909802/ccs	PacBio_Hippocampus_Rep2	mm10_ERCC_SIRV	chr9	59656577	59679373	+	11	2221	27956	73206	ENSMUSG00000032294.17	ENSMUST00000163694.3	Pkm	Pkm-202	Known	Known	None	0.0	None	None	None	None
m54284U_191212_053548/112593471/ccs	PacBio_Hippocampus_Rep1	mm10_ERCC_SIRV	chr5	108434382	108433268	-	4	281	14966	38897	ENSMUSG00000050856.16	ENSMUST00000049628.15	Atp5k	Atp5k-201	Known	Known	None	0.15000000596046448	None	None	None	None
m54284U_191107_221739/175442180/ccs	PacBio_Cortex_Rep1	mm10_ERCC_SIRV	chr5	108448899	108441069	-	8	4906	14967	373712	ENSMUSG00000029490.3	ENCODEMT000373712	Mfsd7a	ENCODEMT000373712	Known	NNC	None	0.30000001192092896	None	None	None	None
m54284U_191109_043049/148636199/ccs	PacBio_Cortex_Rep2	mm10_ERCC_SIRV	chr14	31436090	31373972	-	9	2522	40709	105518	ENSMUSG00000021892.14	ENSMUST00000091903.4	Sh3bp5	Sh3bp5-201	Known	Known	None	0.800000011920929	None	None	None	None
m54284U_191109_043049/8061808/ccs	PacBio_Cortex_Rep2	mm10_ERCC_SIRV	chr2	32260069	32255024	-	7	1893	4212	10866	ENSMUSG00000002550.16	ENSMUST00000002625.14	Uck1	Uck1-201	Known	Known	None	0.6499999761581421	None	None	None	None
m54284U_191213_120042/128910066/ccs	PacBio_Hippocampus_Rep2	mm10_ERCC_SIRV	chr9	59656577	59679372	+	11	2220	27956	73206	ENSMUSG00000032294.17	ENSMUST00000163694.3	Pkm	Pkm-202	Known	Known	None	0.0	None	None	None	None
m54284U_191107_221739/79759269/ccs	PacBio_Cortex_Rep1	mm10_ERCC_SIRV	chr15	98634989	98644531	+	13	2595	44223	114062	ENSMUSG00000003352.14	ENSMUST00000230490.1	Cacnb3	Cacnb3-206	Known	Known	None	0.0	None	None	None	None
m54284U_191213_120042/41616434/ccs	PacBio_Hippocampus_Rep2	mm10_ERCC_SIRV	chr3	139075137	138925915	-	14	3445	9841	25646	ENSMUSG00000028149.12	ENSMUST00000029796.10	Rap1gds1	Rap1gds1-201	Known	Known	None	0.4000000059604645	None	None	None	None
m54284U_191212_053548/67897945/ccs	PacBio_Hippocampus_Rep1	mm10_ERCC_SIRV	chr17	69439312	69489216	+	2	2293	48049	125549	ENSMUSG00000091636.2	ENSMUST00000169935.1	Akain1	Akain1-201	Known	Known	None	0.4000000059604645	None	None	None	None
m54284U_191109_043049/148768738/ccs	PacBio_Cortex_Rep2	mm10_ERCC_SIRV	chr14	31436023	31373972	-	9	2455	40709	105518	ENSMUSG00000021892.14	ENSMUST00000091903.4	Sh3bp5	Sh3bp5-201	Known	Known	None	0.800000011920929	None	None	None	None
m54284U_191212_053548/160039509/ccs	PacBio_Hippocampus_Rep1	mm10_ERCC_SIRV	chr1	143777305	143806927	+	11	1285	2384	5791	ENSMUSG00000018189.12	ENSMUST00000189936.6	Uchl5	Uchl5-206	Known	Known	None	0.4000000059604645	None	None	None	None
m54284U_191109_043049/150865307/ccs	PacBio_Cortex_Rep2	mm10_ERCC_SIRV	chr14	31436048	31373972	-	8	2417	40709	373713	ENSMUSG00000021892.14	ENCODEMT000373713	Sh3bp5	ENCODEMT000373713	Known	NIC	None	0.800000011920929	None	None	None	None
m54284U_191107_221739/147783854/ccs	PacBio_Cortex_Rep1	mm10_ERCC_SIRV	chr11	69921273	69916728	-	6	1215	33423	87762	ENSMUSG00000078812.10	ENSMUST00000108613.9	Eif5a	Eif5a-210	Known	Known	None	0.4000000059604645	None	None	None	None
m54284U_191213_120042/128977551/ccs	PacBio_Hippocampus_Rep2	mm10_ERCC_SIRV	chr9	59656577	59679365	+	11	2213	27956	73206	ENSMUSG00000032294.17	ENSMUST00000163694.3	Pkm	Pkm-202	Known	Known	None	0.15000000596046448	None	None	None	None
m54284U_191109_043049/8455825/ccs	PacBio_Cortex_Rep2	mm10_ERCC_SIRV	chr2	32260102	32255024	-	7	1926	4212	10866	ENSMUSG00000002550.16	ENSMUST00000002625.14	Uck1	Uck1-201	Known	Known	None	0.6499999761581421	None	None	None	None
m54284U_191107_221739/109053703/ccs	PacBio_Cortex_Rep1	mm10_ERCC_SIRV	chr6	122874555	122888934	+	8	2388	18657	48999	ENSMUSG00000030327.8	ENSMUST00000032477.5	Necap1	Necap1-201	Known	Known	None	0.3499999940395355	None	None	None	None
m54284U_191213_120042/179438798/ccs	PacBio_Hippocampus_Rep2	mm10_ERCC_SIRV	chr5	108448891	108441596	-	10	1966	14967	38900	ENSMUSG00000029490.3	ENSMUST00000031455.3	Mfsd7a	Mfsd7a-201	Known	Known	None	0.20000000298023224	None	None	None	None
m54284U_191107_221739/92473064/ccs	PacBio_Cortex_Rep1	mm10_ERCC_SIRV	chr15	98634950	98644526	+	14	2687	44223	373670	ENSMUSG00000003352.14	ENCODEMT000373670	Cacnb3	ENCODEMT000373670	Known	NNC	None	0.05000000074505806	None	None	None	None
m54284U_191212_053548/94699925/ccs	PacBio_Hippocampus_Rep1	mm10_ERCC_SIRV	chr17	69439312	69489216	+	2	2293	48049	125549	ENSMUSG00000091636.2	ENSMUST00000169935.1	Akain1	Akain1-201	Known	Known	None	0.4000000059604645	None	None	None	None
m54284U_191212_053548/160499871/ccs	PacBio_Hippocampus_Rep1	mm10_ERCC_SIRV	chr1	143777305	143806942	+	11	1300	2384	5791	ENSMUSG00000018189.12	ENSMUST00000189936.6	Uchl5	Uchl5-206	Known	Known	None	0.30000001192092896	None	None	None	None
m54284U_191213_120042/129040530/ccs	PacBio_Hippocampus_Rep2	mm10_ERCC_SIRV	chr9	59656577	59679369	+	11	2217	27956	73206	ENSMUSG00000032294.17	ENSMUST00000163694.3	Pkm	Pkm-202	Known	Known	None	0.05000000074505806	None	None	None	None
m54284U_191109_043049/151454793/ccs	PacBio_Cortex_Rep2	mm10_ERCC_SIRV	chr14	31387942	31373983	-	6	2108	40709	373536	ENSMUSG00000021892.14	ENCODEMT000373536	Sh3bp5	ENCODEMT000373536	Known	ISM	Suffix	0.800000011920929	None	None	None	None
m54284U_191109_043049/10683746/ccs	PacBio_Cortex_Rep2	mm10_ERCC_SIRV	chr2	32260045	32255024	-	7	1869	4212	10866	ENSMUSG00000002550.16	ENSMUST00000002625.14	Uck1	Uck1-201	Known	Known	None	0.6499999761581421	None	None	None	None
m54284U_191213_120042/41746997/ccs	PacBio_Hippocampus_Rep2	mm10_ERCC_SIRV	chr3	139075168	138925915	-	14	3476	9841	25646	ENSMUSG00000028149.12	ENSMUST00000029796.10	Rap1gds1	Rap1gds1-201	Known	Known	None	0.4000000059604645	None	None	None	None
m54284U_191213_120042/129041594/ccs	PacBio_Hippocampus_Rep2	mm10_ERCC_SIRV	chr9	59656577	59679369	+	11	2217	27956	73206	ENSMUSG00000032294.17	ENSMUST00000163694.3	Pkm	Pkm-202	Known	Known	None	0.05000000074505806	None	None	None	None
m54284U_191107_221739/28704809/ccs	PacBio_Cortex_Rep1	mm10_ERCC_SIRV	chr7	83892285	83899176	+	3	2250	22343	57960	ENSMUSG00000038503.15	ENSMUST00000153377.1	Mesd	Mesd-204	Known	Known	None	0.25	None	None	None	None
m54284U_191107_221739/97058951/ccs	PacBio_Cortex_Rep1	mm10_ERCC_SIRV	chr15	98634989	98644525	+	13	2589	44223	114062	ENSMUSG00000003352.14	ENSMUST00000230490.1	Cacnb3	Cacnb3-206	Known	Known	None	0.05000000074505806	None	None	None	None
m54284U_191213_120042/83165207/ccs	PacBio_Hippocampus_Rep2	mm10_ERCC_SIRV	chr5	108448918	108441602	-	10	1987	14967	38900	ENSMUSG00000029490.3	ENSMUST00000031455.3	Mfsd7a	Mfsd7a-201	Known	Known	None	0.25	None	None	None	None
m54284U_191109_043049/157286649/ccs	PacBio_Cortex_Rep2	mm10_ERCC_SIRV	chr14	31436023	31373972	-	9	2455	40709	105518	ENSMUSG00000021892.14	ENSMUST00000091903.4	Sh3bp5	Sh3bp5-201	Known	Known	None	0.800000011920929	None	None	None	None
m54284U_191212_053548/163119839/ccs	PacBio_Hippocampus_Rep1	mm10_ERCC_SIRV	chr1	143777305	143806928	+	11	1286	2384	5791	ENSMUSG00000018189.12	ENSMUST00000189936.6	Uchl5	Uchl5-206	Known	Known	None	0.4000000059604645	None	None	None	None
m54284U_191107_221739/70452056/ccs	PacBio_Cortex_Rep1	mm10_ERCC_SIRV	chr17	69439313	69489216	+	2	2292	48049	125549	ENSMUSG00000091636.2	ENSMUST00000169935.1	Akain1	Akain1-201	Known	Known	None	0.4000000059604645	None	None	None	None
m54284U_191109_043049/11206980/ccs	PacBio_Cortex_Rep2	mm10_ERCC_SIRV	chr2	32260040	32255024	-	7	1864	4212	10866	ENSMUSG00000002550.16	ENSMUST00000002625.14	Uck1	Uck1-201	Known	Known	None	0.6499999761581421	None	None	None	None
m54284U_191213_120042/129041608/ccs	PacBio_Hippocampus_Rep2	mm10_ERCC_SIRV	chr9	59656577	59679370	+	11	2218	27956	73206	ENSMUSG00000032294.17	ENSMUST00000163694.3	Pkm	Pkm-202	Known	Known	None	0.0	None	None	None	None
m54284U_191109_043049/169216351/ccs	PacBio_Cortex_Rep2	mm10_ERCC_SIRV	chr14	31436090	31373972	-	9	2522	40709	105518	ENSMUSG00000021892.14	ENSMUST00000091903.4	Sh3bp5	Sh3bp5-201	Known	Known	None	0.800000011920929	None	None	None	None
m54284U_191107_221739/149228053/ccs	PacBio_Cortex_Rep1	mm10_ERCC_SIRV	chr11	69919337	69916728	-	5	1005	33423	369130	ENSMUSG00000078812.10	ENCODEMT000369130	Eif5a	ENCODEMT000369130	Known	ISM	Suffix	0.4000000059604645	None	None	None	None
m54284U_191107_221739/118686240/ccs	PacBio_Cortex_Rep1	mm10_ERCC_SIRV	chr6	122874555	122888934	+	8	2388	18657	48999	ENSMUSG00000030327.8	ENSMUST00000032477.5	Necap1	Necap1-201	Known	Known	None	0.3499999940395355	None	None	None	None
m54284U_191107_221739/109708858/ccs	PacBio_Cortex_Rep1	mm10_ERCC_SIRV	chr15	98634989	98644529	+	13	2593	44223	114062	ENSMUSG00000003352.14	ENSMUST00000230490.1	Cacnb3	Cacnb3-206	Known	Known	None	0.0	None	None	None	None
m54284U_191212_053548/167774019/ccs	PacBio_Hippocampus_Rep1	mm10_ERCC_SIRV	chr1	143777305	143806936	+	11	1294	2384	5791	ENSMUSG00000018189.12	ENSMUST00000189936.6	Uchl5	Uchl5-206	Known	Known	None	0.20000000298023224	None	None	None	None
m54284U_191109_043049/11470035/ccs	PacBio_Cortex_Rep2	mm10_ERCC_SIRV	chr2	32260355	32255024	-	7	2179	4212	10866	ENSMUSG00000002550.16	ENSMUST00000002625.14	Uck1	Uck1-201	Known	Known	None	0.6499999761581421	None	None	None	None
m54284U_191213_120042/129042837/ccs	PacBio_Hippocampus_Rep2	mm10_ERCC_SIRV	chr9	59656577	59679369	+	11	2217	27956	73206	ENSMUSG00000032294.17	ENSMUST00000163694.3	Pkm	Pkm-202	Known	Known	None	0.05000000074505806	None	None	None	None
m54284U_191213_120042/74645577/ccs	PacBio_Hippocampus_Rep2	mm10_ERCC_SIRV	chr5	108448884	108441603	-	10	1952	14967	38900	ENSMUSG00000029490.3	ENSMUST00000031455.3	Mfsd7a	Mfsd7a-201	Known	Known	None	0.25	None	None	None	None
m54284U_191109_043049/33162934/ccs	PacBio_Cortex_Rep2	mm10_ERCC_SIRV	chr17	69439316	69489208	+	2	2281	48049	125549	ENSMUSG00000091636.2	ENSMUST00000169935.1	Akain1	Akain1-201	Known	Known	None	0.3499999940395355	None	None	None	None
m54284U_191109_043049/177931711/ccs	PacBio_Cortex_Rep2	mm10_ERCC_SIRV	chr14	31436048	31373972	-	9	2480	40709	105518	ENSMUSG00000021892.14	ENSMUST00000091903.4	Sh3bp5	Sh3bp5-201	Known	Known	None	0.800000011920929	None	None	None	None
m54284U_191213_120042/52103205/ccs	PacBio_Hippocampus_Rep2	mm10_ERCC_SIRV	chr3	139075125	138925915	-	15	3580	9841	25644	ENSMUSG00000028149.12	ENSMUST00000098574.8	Rap1gds1	Rap1gds1-202	Known	Known	None	0.4000000059604645	None	None	None	None
m54284U_191212_053548/169740208/ccs	PacBio_Hippocampus_Rep1	mm10_ERCC_SIRV	chr1	143777305	143806932	+	11	1283	2384	5791	ENSMUSG00000018189.12	ENSMUST00000189936.6	Uchl5	Uchl5-206	Known	Known	None	0.25	None	None	None	None
m54284U_191109_043049/11993238/ccs	PacBio_Cortex_Rep2	mm10_ERCC_SIRV	chr2	32260047	32255024	-	7	1871	4212	10866	ENSMUSG00000002550.16	ENSMUST00000002625.14	Uck1	Uck1-201	Known	Known	None	0.6499999761581421	None	None	None	None
m54284U_191107_221739/114232042/ccs	PacBio_Cortex_Rep1	mm10_ERCC_SIRV	chr15	98634989	98644527	+	13	2591	44223	114062	ENSMUSG00000003352.14	ENSMUST00000230490.1	Cacnb3	Cacnb3-206	Known	Known	None	0.0	None	None	None	None
m54284U_191212_053548/1311711/ccs	PacBio_Hippocampus_Rep1	mm10_ERCC_SIRV	chr14	31436066	31373972	-	9	2498	40709	105518	ENSMUSG00000021892.14	ENSMUST00000091903.4	Sh3bp5	Sh3bp5-201	Known	Known	None	0.800000011920929	None	None	None	None
m54284U_191213_120042/129106568/ccs	PacBio_Hippocampus_Rep2	mm10_ERCC_SIRV	chr9	59656577	59679369	+	11	2217	27956	73206	ENSMUSG00000032294.17	ENSMUST00000163694.3	Pkm	Pkm-202	Known	Known	None	0.05000000074505806	None	None	None	None
m54284U_191109_043049/56033468/ccs	PacBio_Cortex_Rep2	mm10_ERCC_SIRV	chr5	108448896	108447018	-	1	1879	14967	373714	ENSMUSG00000029490.3	ENCODEMT000373714	Mfsd7a	ENCODEMT000373714	Known	Genomic	None	0.6499999761581421	None	None	None	None
m54284U_191212_053548/9176935/ccs	PacBio_Hippocampus_Rep1	mm10_ERCC_SIRV	chr17	69439316	69489216	+	2	2289	48049	125549	ENSMUSG00000091636.2	ENSMUST00000169935.1	Akain1	Akain1-201	Known	Known	None	0.4000000059604645	None	None	None	None
m54284U_191212_053548/8521811/ccs	PacBio_Hippocampus_Rep1	mm10_ERCC_SIRV	chr14	31436074	31373972	-	9	2506	40709	105518	ENSMUSG00000021892.14	ENSMUST00000091903.4	Sh3bp5	Sh3bp5-201	Known	Known	None	0.800000011920929	None	None	None	None
m54284U_191109_043049/12256627/ccs	PacBio_Cortex_Rep2	mm10_ERCC_SIRV	chr2	32260080	32255024	-	7	1904	4212	10866	ENSMUSG00000002550.16	ENSMUST00000002625.14	Uck1	Uck1-201	Known	Known	None	0.6499999761581421	None	None	None	None
m54284U_191212_053548/169805462/ccs	PacBio_Hippocampus_Rep1	mm10_ERCC_SIRV	chr1	143777305	143806936	+	11	1291	2384	5793	ENSMUSG00000018189.12	ENSMUST00000018333.12	Uchl5	Uchl5-201	Known	Known	None	0.20000000298023224	None	None	None	None
m54284U_191213_120042/129106737/ccs	PacBio_Hippocampus_Rep2	mm10_ERCC_SIRV	chr9	59656577	59679369	+	11	2217	27956	73206	ENSMUSG00000032294.17	ENSMUST00000163694.3	Pkm	Pkm-202	Known	Known	None	0.05000000074505806	None	None	None	None
m54284U_191107_221739/122751499/ccs	PacBio_Cortex_Rep1	mm10_ERCC_SIRV	chr15	98634989	98644529	+	13	2593	44223	114062	ENSMUSG00000003352.14	ENSMUST00000230490.1	Cacnb3	Cacnb3-206	Known	Known	None	0.0	None	None	None	None
m54284U_191107_221739/120653076/ccs	PacBio_Cortex_Rep1	mm10_ERCC_SIRV	chr6	122874555	122888934	+	8	2388	18657	48999	ENSMUSG00000030327.8	ENSMUST00000032477.5	Necap1	Necap1-201	Known	Known	None	0.3499999940395355	None	None	None	None
m54284U_191107_221739/30542264/ccs	PacBio_Cortex_Rep1	mm10_ERCC_SIRV	chr7	83892285	83899177	+	3	1852	22343	57958	ENSMUSG00000038503.15	ENSMUST00000094215.9	Mesd	Mesd-201	Known	Known	None	0.25	None	None	None	None
m54284U_191213_120042/53412421/ccs	PacBio_Hippocampus_Rep2	mm10_ERCC_SIRV	chr3	139075098	138925915	-	14	3406	9841	25646	ENSMUSG00000028149.12	ENSMUST00000029796.10	Rap1gds1	Rap1gds1-201	Known	Known	None	0.4000000059604645	None	None	None	None
m54284U_191212_053548/12451992/ccs	PacBio_Hippocampus_Rep1	mm10_ERCC_SIRV	chr14	31436022	31373972	-	9	2454	40709	105518	ENSMUSG00000021892.14	ENSMUST00000091903.4	Sh3bp5	Sh3bp5-201	Known	Known	None	0.800000011920929	None	None	None	None
m54284U_191107_221739/150078741/ccs	PacBio_Cortex_Rep1	mm10_ERCC_SIRV	chr11	69921280	69916728	-	6	1229	33423	87762	ENSMUSG00000078812.10	ENSMUST00000108613.9	Eif5a	Eif5a-210	Known	Known	None	0.4000000059604645	None	None	None	None
m54284U_191213_120042/70779523/ccs	PacBio_Hippocampus_Rep2	mm10_ERCC_SIRV	chr5	108448962	108450890	+	1	1929	75269	373715	ENCODEMG000075269	ENCODEMT000373715	ENCODEMG000075269	ENCODEMT000373715	Intergenic	Intergenic	None	0.44999998807907104	None	None	None	None
m54284U_191213_120042/129108448/ccs	PacBio_Hippocampus_Rep2	mm10_ERCC_SIRV	chr9	59656577	59679372	+	11	2220	27956	73206	ENSMUSG00000032294.17	ENSMUST00000163694.3	Pkm	Pkm-202	Known	Known	None	0.0	None	None	None	None
m54284U_191109_043049/13699602/ccs	PacBio_Cortex_Rep2	mm10_ERCC_SIRV	chr2	32260047	32255024	-	7	1871	4212	10866	ENSMUSG00000002550.16	ENSMUST00000002625.14	Uck1	Uck1-201	Known	Known	None	0.6499999761581421	None	None	None	None
m54284U_191213_120042/128255486/ccs	PacBio_Hippocampus_Rep2	mm10_ERCC_SIRV	chr17	69439317	69489215	+	2	2287	48049	125549	ENSMUSG00000091636.2	ENSMUST00000169935.1	Akain1	Akain1-201	Known	Known	None	0.4000000059604645	None	None	None	None
m54284U_191212_053548/171902022/ccs	PacBio_Hippocampus_Rep1	mm10_ERCC_SIRV	chr1	143777305	143807298	+	11	1653	2384	5793	ENSMUSG00000018189.12	ENSMUST00000018333.12	Uchl5	Uchl5-201	Known	Known	None	0.30000001192092896	None	None	None	None
m54284U_191212_053548/13041838/ccs	PacBio_Hippocampus_Rep1	mm10_ERCC_SIRV	chr14	31436098	31373972	-	9	2530	40709	105518	ENSMUSG00000021892.14	ENSMUST00000091903.4	Sh3bp5	Sh3bp5-201	Known	Known	None	0.800000011920929	None	None	None	None
m54284U_191107_221739/47842059/ccs	PacBio_Cortex_Rep1	mm10_ERCC_SIRV	chr5	108448919	108450586	+	1	1597	75269	373715	ENCODEMG000075269	ENCODEMT000373715	ENCODEMG000075269	ENCODEMT000373715	Intergenic	Intergenic	None	0.8999999761581421	None	None	None	None
m54284U_191212_053548/172426447/ccs	PacBio_Hippocampus_Rep1	mm10_ERCC_SIRV	chr1	143777305	143781304	+	1	4000	2385	5799	ENSMUSG00000100455.1	ENSMUST00000190224.1	Gm29170	Gm29170-201	Known	Known	None	0.44999998807907104	None	None	None	None
m54284U_191109_043049/13764373/ccs	PacBio_Cortex_Rep2	mm10_ERCC_SIRV	chr15	98634989	98644527	+	13	2568	44223	114062	ENSMUSG00000003352.14	ENSMUST00000230490.1	Cacnb3	Cacnb3-206	Known	Known	None	0.0	None	None	None	None
m54284U_191213_120042/129173550/ccs	PacBio_Hippocampus_Rep2	mm10_ERCC_SIRV	chr9	59656577	59679365	+	11	2213	27956	73206	ENSMUSG00000032294.17	ENSMUST00000163694.3	Pkm	Pkm-202	Known	Known	None	0.15000000596046448	None	None	None	None
m54284U_191212_053548/19859521/ccs	PacBio_Hippocampus_Rep1	mm10_ERCC_SIRV	chr14	31436033	31373972	-	9	2465	40709	105518	ENSMUSG00000021892.14	ENSMUST00000091903.4	Sh3bp5	Sh3bp5-201	Known	Known	None	0.800000011920929	None	None	None	None
m54284U_191109_043049/14682222/ccs	PacBio_Cortex_Rep2	mm10_ERCC_SIRV	chr2	32260042	32255024	-	7	1866	4212	10866	ENSMUSG00000002550.16	ENSMUST00000002625.14	Uck1	Uck1-201	Known	Known	None	0.6499999761581421	None	None	None	None
m54284U_191212_053548/30736746/ccs	PacBio_Hippocampus_Rep1	mm10_ERCC_SIRV	chr17	69439319	69489216	+	2	2286	48049	125549	ENSMUSG00000091636.2	ENSMUST00000169935.1	Akain1	Akain1-201	Known	Known	None	0.4000000059604645	None	None	None	None
m54284U_191212_053548/176424132/ccs	PacBio_Hippocampus_Rep1	mm10_ERCC_SIRV	chr1	143777305	143806925	+	11	1280	2384	5793	ENSMUSG00000018189.12	ENSMUST00000018333.12	Uchl5	Uchl5-201	Known	Known	None	0.44999998807907104	None	None	None	None
m54284U_191107_221739/178391041/ccs	PacBio_Cortex_Rep1	mm10_ERCC_SIRV	chr5	108451677	108454868	+	1	3185	75270	373716	ENCODEMG000075270	ENCODEMT000373716	ENCODEMG000075270	ENCODEMT000373716	Intergenic	Intergenic	None	1.0	None	None	None	None
m54284U_191212_053548/20579170/ccs	PacBio_Hippocampus_Rep1	mm10_ERCC_SIRV	chr14	31435887	31373972	-	9	2319	40709	105518	ENSMUSG00000021892.14	ENSMUST00000091903.4	Sh3bp5	Sh3bp5-201	Known	Known	None	0.800000011920929	None	None	None	None
m54284U_191109_043049/20186743/ccs	PacBio_Cortex_Rep2	mm10_ERCC_SIRV	chr15	98634989	98643988	+	13	2052	44223	114062	ENSMUSG00000003352.14	ENSMUST00000230490.1	Cacnb3	Cacnb3-206	Known	Known	None	0.30000001192092896	None	None	None	None
m54284U_191213_120042/57737528/ccs	PacBio_Hippocampus_Rep2	mm10_ERCC_SIRV	chr3	139075147	138925915	-	14	3455	9841	25646	ENSMUSG00000028149.12	ENSMUST00000029796.10	Rap1gds1	Rap1gds1-201	Known	Known	None	0.4000000059604645	None	None	None	None
m54284U_191213_120042/129239439/ccs	PacBio_Hippocampus_Rep2	mm10_ERCC_SIRV	chr9	59656577	59679372	+	11	2220	27956	73206	ENSMUSG00000032294.17	ENSMUST00000163694.3	Pkm	Pkm-202	Known	Known	None	0.0	None	None	None	None
m54284U_191109_043049/16450907/ccs	PacBio_Cortex_Rep2	mm10_ERCC_SIRV	chr2	32260063	32255024	-	7	1887	4212	10866	ENSMUSG00000002550.16	ENSMUST00000002625.14	Uck1	Uck1-201	Known	Known	None	0.6499999761581421	None	None	None	None
m54284U_191107_221739/120914907/ccs	PacBio_Cortex_Rep1	mm10_ERCC_SIRV	chr6	122874555	122888932	+	8	2386	18657	48999	ENSMUSG00000030327.8	ENSMUST00000032477.5	Necap1	Necap1-201	Known	Known	None	0.30000001192092896	None	None	None	None
m54284U_191107_221739/150996237/ccs	PacBio_Cortex_Rep1	mm10_ERCC_SIRV	chr11	69921297	69916728	-	6	1246	33423	87762	ENSMUSG00000078812.10	ENSMUST00000108613.9	Eif5a	Eif5a-210	Known	Known	None	0.4000000059604645	None	None	None	None
m54284U_191213_120042/129302600/ccs	PacBio_Hippocampus_Rep2	mm10_ERCC_SIRV	chr9	59656577	59679372	+	11	2220	27956	73206	ENSMUSG00000032294.17	ENSMUST00000163694.3	Pkm	Pkm-202	Known	Known	None	0.0	None	None	None	None
m54284U_191212_053548/27200135/ccs	PacBio_Hippocampus_Rep1	mm10_ERCC_SIRV	chr14	31435872	31373972	-	9	2304	40709	105518	ENSMUSG00000021892.14	ENSMUST00000091903.4	Sh3bp5	Sh3bp5-201	Known	Known	None	0.800000011920929	None	None	None	None
m54284U_191213_120042/44828326/ccs	PacBio_Hippocampus_Rep2	mm10_ERCC_SIRV	chr17	69439319	69489223	+	2	2293	48049	125549	ENSMUSG00000091636.2	ENSMUST00000169935.1	Akain1	Akain1-201	Known	Known	None	0.3499999940395355	None	None	None	None
m54284U_191212_053548/176949327/ccs	PacBio_Hippocampus_Rep1	mm10_ERCC_SIRV	chr1	143777305	143806928	+	11	1286	2384	5791	ENSMUSG00000018189.12	ENSMUST00000189936.6	Uchl5	Uchl5-206	Known	Known	None	0.4000000059604645	None	None	None	None
m54284U_191109_043049/17564624/ccs	PacBio_Cortex_Rep2	mm10_ERCC_SIRV	chr2	32260060	32255024	-	7	1884	4212	10866	ENSMUSG00000002550.16	ENSMUST00000002625.14	Uck1	Uck1-201	Known	Known	None	0.6499999761581421	None	None	None	None
m54284U_191109_043049/87755463/ccs	PacBio_Cortex_Rep2	mm10_ERCC_SIRV	chr15	98634989	98644529	+	13	2593	44223	114062	ENSMUSG00000003352.14	ENSMUST00000230490.1	Cacnb3	Cacnb3-206	Known	Known	None	0.0	None	None	None	None
m54284U_191107_221739/32049558/ccs	PacBio_Cortex_Rep1	mm10_ERCC_SIRV	chr7	83892285	83901504	+	3	4179	22343	57958	ENSMUSG00000038503.15	ENSMUST00000094215.9	Mesd	Mesd-201	Known	Known	None	0.8999999761581421	None	None	None	None
m54284U_191213_120042/129368264/ccs	PacBio_Hippocampus_Rep2	mm10_ERCC_SIRV	chr9	59656577	59679369	+	11	2217	27956	73205	ENSMUSG00000032294.17	ENSMUST00000034834.15	Pkm	Pkm-201	Known	Known	None	0.05000000074505806	None	None	None	None
m54284U_191212_053548/34736217/ccs	PacBio_Hippocampus_Rep1	mm10_ERCC_SIRV	chr14	31436036	31373972	-	9	2468	40709	105518	ENSMUSG00000021892.14	ENSMUST00000091903.4	Sh3bp5	Sh3bp5-201	Known	Known	None	0.800000011920929	None	None	None	None
m54284U_191212_053548/39783133/ccs	PacBio_Hippocampus_Rep1	mm10_ERCC_SIRV	chr14	31436065	31373972	-	9	2490	40709	373717	ENSMUSG00000021892.14	ENCODEMT000373717	Sh3bp5	ENCODEMT000373717	Known	NIC	None	0.800000011920929	None	None	None	None
m54284U_191213_120042/50004486/ccs	PacBio_Hippocampus_Rep2	mm10_ERCC_SIRV	chr5	108461212	108504344	+	11	5096	14968	38902	ENSMUSG00000033623.13	ENSMUST00000046975.11	Pcgf3	Pcgf3-201	Known	Known	None	0.4000000059604645	None	None	None	None
m54284U_191213_120042/1508918/ccs	PacBio_Hippocampus_Rep2	mm10_ERCC_SIRV	chr1	143777305	143806925	+	11	1283	2384	5791	ENSMUSG00000018189.12	ENSMUST00000189936.6	Uchl5	Uchl5-206	Known	Known	None	0.44999998807907104	None	None	None	None
m54284U_191213_120042/58917564/ccs	PacBio_Hippocampus_Rep2	mm10_ERCC_SIRV	chr3	139075197	138925915	-	14	3505	9841	25646	ENSMUSG00000028149.12	ENSMUST00000029796.10	Rap1gds1	Rap1gds1-201	Known	Known	None	0.4000000059604645	None	None	None	None
m54284U_191109_043049/93061773/ccs	PacBio_Cortex_Rep2	mm10_ERCC_SIRV	chr15	98634989	98644529	+	13	2593	44223	114062	ENSMUSG00000003352.14	ENSMUST00000230490.1	Cacnb3	Cacnb3-206	Known	Known	None	0.0	None	None	None	None
m54284U_191109_043049/19400107/ccs	PacBio_Cortex_Rep2	mm10_ERCC_SIRV	chr2	32260069	32255024	-	7	1893	4212	10866	ENSMUSG00000002550.16	ENSMUST00000002625.14	Uck1	Uck1-201	Known	Known	None	0.6499999761581421	None	None	None	None
m54284U_191212_053548/98828919/ccs	PacBio_Hippocampus_Rep1	mm10_ERCC_SIRV	chr17	69439320	69489208	+	2	2277	48049	125549	ENSMUSG00000091636.2	ENSMUST00000169935.1	Akain1	Akain1-201	Known	Known	None	0.3499999940395355	None	None	None	None
m54284U_191213_120042/129369828/ccs	PacBio_Hippocampus_Rep2	mm10_ERCC_SIRV	chr9	59656577	59679362	+	11	2210	27956	73206	ENSMUSG00000032294.17	ENSMUST00000163694.3	Pkm	Pkm-202	Known	Known	None	0.15000000596046448	None	None	None	None
m54284U_191212_053548/40894769/ccs	PacBio_Hippocampus_Rep1	mm10_ERCC_SIRV	chr14	31435884	31373972	-	9	2316	40709	105518	ENSMUSG00000021892.14	ENSMUST00000091903.4	Sh3bp5	Sh3bp5-201	Known	Known	None	0.800000011920929	None	None	None	None
m54284U_191107_221739/128058087/ccs	PacBio_Cortex_Rep1	mm10_ERCC_SIRV	chr6	122874555	122888934	+	8	2388	18657	48999	ENSMUSG00000030327.8	ENSMUST00000032477.5	Necap1	Necap1-201	Known	Known	None	0.3499999940395355	None	None	None	None
m54284U_191213_120042/8193170/ccs	PacBio_Hippocampus_Rep2	mm10_ERCC_SIRV	chr1	143777305	143806927	+	11	1285	2384	5791	ENSMUSG00000018189.12	ENSMUST00000189936.6	Uchl5	Uchl5-206	Known	Known	None	0.4000000059604645	None	None	None	None
m54284U_191213_120042/129500307/ccs	PacBio_Hippocampus_Rep2	mm10_ERCC_SIRV	chr9	59656577	59679372	+	11	2220	27956	73206	ENSMUSG00000032294.17	ENSMUST00000163694.3	Pkm	Pkm-202	Known	Known	None	0.0	None	None	None	None
m54284U_191212_053548/41091927/ccs	PacBio_Hippocampus_Rep1	mm10_ERCC_SIRV	chr14	31436127	31373972	-	9	2559	40709	105518	ENSMUSG00000021892.14	ENSMUST00000091903.4	Sh3bp5	Sh3bp5-201	Known	Known	None	0.800000011920929	None	None	None	None
m54284U_191107_221739/151192922/ccs	PacBio_Cortex_Rep1	mm10_ERCC_SIRV	chr11	69921235	69916728	-	6	1184	33423	87762	ENSMUSG00000078812.10	ENSMUST00000108613.9	Eif5a	Eif5a-210	Known	Known	None	0.4000000059604645	None	None	None	None
m54284U_191109_043049/139003495/ccs	PacBio_Cortex_Rep2	mm10_ERCC_SIRV	chr15	98634989	98644528	+	13	2592	44223	114062	ENSMUSG00000003352.14	ENSMUST00000230490.1	Cacnb3	Cacnb3-206	Known	Known	None	0.0	None	None	None	None
m54284U_191109_043049/21824733/ccs	PacBio_Cortex_Rep2	mm10_ERCC_SIRV	chr2	32260033	32255022	-	6	2254	4212	373647	ENSMUSG00000002550.16	ENCODEMT000373647	Uck1	ENCODEMT000373647	Known	ISM	Prefix	0.6499999761581421	None	None	None	None
m54284U_191213_120042/3474352/ccs	PacBio_Hippocampus_Rep2	mm10_ERCC_SIRV	chr5	108461229	108504352	+	11	5087	14968	38902	ENSMUSG00000033623.13	ENSMUST00000046975.11	Pcgf3	Pcgf3-201	Known	Known	None	0.3499999940395355	None	None	None	None
m54284U_191213_120042/8717148/ccs	PacBio_Hippocampus_Rep2	mm10_ERCC_SIRV	chr1	143777305	143781302	+	1	3998	2385	5799	ENSMUSG00000100455.1	ENSMUST00000190224.1	Gm29170	Gm29170-201	Known	Known	None	0.3499999940395355	None	None	None	None
m54284U_191109_043049/37160637/ccs	PacBio_Cortex_Rep2	mm10_ERCC_SIRV	chr17	69439323	69489203	+	2	2269	48049	125549	ENSMUSG00000091636.2	ENSMUST00000169935.1	Akain1	Akain1-201	Known	Known	None	0.25	None	None	None	None
m54284U_191213_120042/129697875/ccs	PacBio_Hippocampus_Rep2	mm10_ERCC_SIRV	chr9	59656577	59679369	+	11	2217	27956	73205	ENSMUSG00000032294.17	ENSMUST00000034834.15	Pkm	Pkm-201	Known	Known	None	0.05000000074505806	None	None	None	None
m54284U_191212_053548/43909984/ccs	PacBio_Hippocampus_Rep1	mm10_ERCC_SIRV	chr14	31436074	31373972	-	9	2506	40709	105518	ENSMUSG00000021892.14	ENSMUST00000091903.4	Sh3bp5	Sh3bp5-201	Known	Known	None	0.800000011920929	None	None	None	None
m54284U_191213_120042/64618876/ccs	PacBio_Hippocampus_Rep2	mm10_ERCC_SIRV	chr3	139075147	138925915	-	15	3599	9841	25645	ENSMUSG00000028149.12	ENSMUST00000196280.4	Rap1gds1	Rap1gds1-205	Known	Known	None	0.4000000059604645	None	None	None	None
m54284U_191107_221739/34996580/ccs	PacBio_Cortex_Rep1	mm10_ERCC_SIRV	chr7	83892285	83899180	+	3	1855	22343	57958	ENSMUSG00000038503.15	ENSMUST00000094215.9	Mesd	Mesd-201	Known	Known	None	0.25	None	None	None	None
m54284U_191212_053548/46727357/ccs	PacBio_Hippocampus_Rep1	mm10_ERCC_SIRV	chr14	31436067	31373972	-	9	2508	40709	105518	ENSMUSG00000021892.14	ENSMUST00000091903.4	Sh3bp5	Sh3bp5-201	Known	Known	None	0.800000011920929	None	None	None	None
m54284U_191109_043049/23988479/ccs	PacBio_Cortex_Rep2	mm10_ERCC_SIRV	chr2	32260045	32255024	-	7	1869	4212	10866	ENSMUSG00000002550.16	ENSMUST00000002625.14	Uck1	Uck1-201	Known	Known	None	0.6499999761581421	None	None	None	None
m54284U_191109_043049/149293766/ccs	PacBio_Cortex_Rep2	mm10_ERCC_SIRV	chr15	98634974	98644527	+	13	2582	44223	373664	ENSMUSG00000003352.14	ENCODEMT000373664	Cacnb3	ENCODEMT000373664	Known	NIC	None	0.0	None	None	None	None
m54284U_191213_120042/13108881/ccs	PacBio_Hippocampus_Rep2	mm10_ERCC_SIRV	chr1	143777293	143806906	+	11	1260	2384	373646	ENSMUSG00000018189.12	ENCODEMT000373646	Uchl5	ENCODEMT000373646	Known	NIC	None	0.5	None	None	None	None
m54284U_191213_120042/129762022/ccs	PacBio_Hippocampus_Rep2	mm10_ERCC_SIRV	chr9	59656577	59679367	+	11	2215	27956	73206	ENSMUSG00000032294.17	ENSMUST00000163694.3	Pkm	Pkm-202	Known	Known	None	0.05000000074505806	None	None	None	None
m54284U_191212_053548/31851702/ccs	PacBio_Hippocampus_Rep1	mm10_ERCC_SIRV	chr17	69439323	69489214	+	2	2280	48049	125549	ENSMUSG00000091636.2	ENSMUST00000169935.1	Akain1	Akain1-201	Known	Known	None	0.3499999940395355	None	None	None	None
m54284U_191107_221739/139266582/ccs	PacBio_Cortex_Rep1	mm10_ERCC_SIRV	chr6	122874555	122888942	+	8	2396	18657	48999	ENSMUSG00000030327.8	ENSMUST00000032477.5	Necap1	Necap1-201	Known	Known	None	0.15000000596046448	None	None	None	None
m54284U_191213_120042/56099775/ccs	PacBio_Hippocampus_Rep2	mm10_ERCC_SIRV	chr5	108461229	108503099	+	11	3834	14968	38902	ENSMUSG00000033623.13	ENSMUST00000046975.11	Pcgf3	Pcgf3-201	Known	Known	None	0.30000001192092896	None	None	None	None
m54284U_191212_053548/48431955/ccs	PacBio_Hippocampus_Rep1	mm10_ERCC_SIRV	chr14	31435895	31373972	-	9	2327	40709	105518	ENSMUSG00000021892.14	ENSMUST00000091903.4	Sh3bp5	Sh3bp5-201	Known	Known	None	0.800000011920929	None	None	None	None
m54284U_191213_120042/70910033/ccs	PacBio_Hippocampus_Rep2	mm10_ERCC_SIRV	chr3	139050509	138925915	-	13	3262	9841	371185	ENSMUSG00000028149.12	ENCODEMT000371185	Rap1gds1	ENCODEMT000371185	Known	ISM	Suffix	0.4000000059604645	None	None	None	None
m54284U_191109_043049/25298372/ccs	PacBio_Cortex_Rep2	mm10_ERCC_SIRV	chr2	32260064	32255024	-	7	1888	4212	10866	ENSMUSG00000002550.16	ENSMUST00000002625.14	Uck1	Uck1-201	Known	Known	None	0.6499999761581421	None	None	None	None
m54284U_191213_120042/129828000/ccs	PacBio_Hippocampus_Rep2	mm10_ERCC_SIRV	chr9	59656577	59679369	+	11	2217	27956	73206	ENSMUSG00000032294.17	ENSMUST00000163694.3	Pkm	Pkm-202	Known	Known	None	0.05000000074505806	None	None	None	None
m54284U_191212_053548/49678427/ccs	PacBio_Hippocampus_Rep1	mm10_ERCC_SIRV	chr14	31436090	31373972	-	9	2522	40709	105518	ENSMUSG00000021892.14	ENSMUST00000091903.4	Sh3bp5	Sh3bp5-201	Known	Known	None	0.800000011920929	None	None	None	None
m54284U_191109_043049/170593004/ccs	PacBio_Cortex_Rep2	mm10_ERCC_SIRV	chr15	98634989	98644527	+	13	2591	44223	114062	ENSMUSG00000003352.14	ENSMUST00000230490.1	Cacnb3	Cacnb3-206	Known	Known	None	0.0	None	None	None	None
m54284U_191213_120042/18678097/ccs	PacBio_Hippocampus_Rep2	mm10_ERCC_SIRV	chr1	143777305	143807302	+	11	1660	2384	5791	ENSMUSG00000018189.12	ENSMUST00000189936.6	Uchl5	Uchl5-206	Known	Known	None	0.25	None	None	None	None
m54284U_191107_221739/152110059/ccs	PacBio_Cortex_Rep1	mm10_ERCC_SIRV	chr11	69921265	69916728	-	6	1214	33423	87762	ENSMUSG00000078812.10	ENSMUST00000108613.9	Eif5a	Eif5a-210	Known	Known	None	0.4000000059604645	None	None	None	None
m54284U_191212_053548/104596556/ccs	PacBio_Hippocampus_Rep1	mm10_ERCC_SIRV	chr17	69439323	69489216	+	2	2282	48049	125549	ENSMUSG00000091636.2	ENSMUST00000169935.1	Akain1	Akain1-201	Known	Known	None	0.4000000059604645	None	None	None	None
m54284U_191212_053548/52036131/ccs	PacBio_Hippocampus_Rep1	mm10_ERCC_SIRV	chr14	31436033	31373972	-	9	2465	40709	105518	ENSMUSG00000021892.14	ENSMUST00000091903.4	Sh3bp5	Sh3bp5-201	Known	Known	None	0.800000011920929	None	None	None	None
m54284U_191213_120042/129893673/ccs	PacBio_Hippocampus_Rep2	mm10_ERCC_SIRV	chr9	59656577	59679372	+	11	2220	27956	73206	ENSMUSG00000032294.17	ENSMUST00000163694.3	Pkm	Pkm-202	Known	Known	None	0.0	None	None	None	None
m54284U_191109_043049/25757043/ccs	PacBio_Cortex_Rep2	mm10_ERCC_SIRV	chr2	32260056	32255022	-	6	2277	4212	373647	ENSMUSG00000002550.16	ENCODEMT000373647	Uck1	ENCODEMT000373647	Known	ISM	Prefix	0.6499999761581421	None	None	None	None
m54284U_191213_120042/61146918/ccs	PacBio_Hippocampus_Rep2	mm10_ERCC_SIRV	chr5	108461229	108504328	+	11	5063	14968	38902	ENSMUSG00000033623.13	ENSMUST00000046975.11	Pcgf3	Pcgf3-201	Known	Known	None	0.6000000238418579	None	None	None	None
m54284U_191213_120042/73465894/ccs	PacBio_Hippocampus_Rep2	mm10_ERCC_SIRV	chr3	139075148	138925915	-	14	3456	9841	25646	ENSMUSG00000028149.12	ENSMUST00000029796.10	Rap1gds1	Rap1gds1-201	Known	Known	None	0.4000000059604645	None	None	None	None
m54284U_191212_053548/57476714/ccs	PacBio_Hippocampus_Rep1	mm10_ERCC_SIRV	chr14	31436046	31373972	-	9	2478	40709	105518	ENSMUSG00000021892.14	ENSMUST00000091903.4	Sh3bp5	Sh3bp5-201	Known	Known	None	0.800000011920929	None	None	None	None
m54284U_191212_053548/22283106/ccs	PacBio_Hippocampus_Rep1	mm10_ERCC_SIRV	chr15	98634989	98644529	+	13	2593	44223	114062	ENSMUSG00000003352.14	ENSMUST00000230490.1	Cacnb3	Cacnb3-206	Known	Known	None	0.0	None	None	None	None
m54284U_191213_120042/129958333/ccs	PacBio_Hippocampus_Rep2	mm10_ERCC_SIRV	chr9	59656577	59679372	+	11	2220	27956	73206	ENSMUSG00000032294.17	ENSMUST00000163694.3	Pkm	Pkm-202	Known	Known	None	0.0	None	None	None	None
m54284U_191213_120042/19335107/ccs	PacBio_Hippocampus_Rep2	mm10_ERCC_SIRV	chr1	143777305	143806940	+	11	1298	2384	5791	ENSMUSG00000018189.12	ENSMUST00000189936.6	Uchl5	Uchl5-206	Known	Known	None	0.30000001192092896	None	None	None	None
m54284U_191109_043049/26739201/ccs	PacBio_Cortex_Rep2	mm10_ERCC_SIRV	chr2	32260007	32255024	-	7	1831	4212	10866	ENSMUSG00000002550.16	ENSMUST00000002625.14	Uck1	Uck1-201	Known	Known	None	0.6499999761581421	None	None	None	None
m54284U_191107_221739/139526216/ccs	PacBio_Cortex_Rep1	mm10_ERCC_SIRV	chr6	122874555	122888934	+	8	2388	18657	48999	ENSMUSG00000030327.8	ENSMUST00000032477.5	Necap1	Necap1-201	Known	Known	None	0.3499999940395355	None	None	None	None
m54284U_191107_221739/35324431/ccs	PacBio_Cortex_Rep1	mm10_ERCC_SIRV	chr7	83892285	83899179	+	3	1854	22343	57958	ENSMUSG00000038503.15	ENSMUST00000094215.9	Mesd	Mesd-201	Known	Known	None	0.25	None	None	None	None
m54284U_191212_053548/59638746/ccs	PacBio_Hippocampus_Rep1	mm10_ERCC_SIRV	chr14	31436090	31373972	-	9	2522	40709	105518	ENSMUSG00000021892.14	ENSMUST00000091903.4	Sh3bp5	Sh3bp5-201	Known	Known	None	0.800000011920929	None	None	None	None
m54284U_191212_053548/80283938/ccs	PacBio_Hippocampus_Rep1	mm10_ERCC_SIRV	chr17	69439324	69489216	+	2	2281	48049	125549	ENSMUSG00000091636.2	ENSMUST00000169935.1	Akain1	Akain1-201	Known	Known	None	0.4000000059604645	None	None	None	None
m54284U_191213_120042/76546446/ccs	PacBio_Hippocampus_Rep2	mm10_ERCC_SIRV	chr3	139075211	138925915	-	14	3519	9841	25646	ENSMUSG00000028149.12	ENSMUST00000029796.10	Rap1gds1	Rap1gds1-201	Known	Known	None	0.4000000059604645	None	None	None	None
m54284U_191213_120042/130089584/ccs	PacBio_Hippocampus_Rep2	mm10_ERCC_SIRV	chr9	59656577	59679372	+	11	2220	27956	73206	ENSMUSG00000032294.17	ENSMUST00000163694.3	Pkm	Pkm-202	Known	Known	None	0.0	None	None	None	None
m54284U_191212_053548/63832631/ccs	PacBio_Hippocampus_Rep1	mm10_ERCC_SIRV	chr14	31436069	31373972	-	9	2512	40709	105518	ENSMUSG00000021892.14	ENSMUST00000091903.4	Sh3bp5	Sh3bp5-201	Known	Known	None	0.800000011920929	None	None	None	None
m54284U_191213_120042/77987946/ccs	PacBio_Hippocampus_Rep2	mm10_ERCC_SIRV	chr5	108461229	108504337	+	11	5072	14968	38902	ENSMUSG00000033623.13	ENSMUST00000046975.11	Pcgf3	Pcgf3-201	Known	Known	None	0.6499999761581421	None	None	None	None
m54284U_191212_053548/28183232/ccs	PacBio_Hippocampus_Rep1	mm10_ERCC_SIRV	chr15	98634989	98644529	+	13	2593	44223	114062	ENSMUSG00000003352.14	ENSMUST00000230490.1	Cacnb3	Cacnb3-206	Known	Known	None	0.0	None	None	None	None
m54284U_191109_043049/26938147/ccs	PacBio_Cortex_Rep2	mm10_ERCC_SIRV	chr2	32260084	32255024	-	7	1908	4212	10866	ENSMUSG00000002550.16	ENSMUST00000002625.14	Uck1	Uck1-201	Known	Known	None	0.6499999761581421	None	None	None	None
m54284U_191213_120042/28115896/ccs	PacBio_Hippocampus_Rep2	mm10_ERCC_SIRV	chr1	143777305	143806927	+	11	1285	2384	5791	ENSMUSG00000018189.12	ENSMUST00000189936.6	Uchl5	Uchl5-206	Known	Known	None	0.4000000059604645	None	None	None	None
m54284U_191107_221739/152307605/ccs	PacBio_Cortex_Rep1	mm10_ERCC_SIRV	chr11	69921296	69916728	-	6	1245	33423	87762	ENSMUSG00000078812.10	ENSMUST00000108613.9	Eif5a	Eif5a-210	Known	Known	None	0.4000000059604645	None	None	None	None
m54284U_191212_053548/157091741/ccs	PacBio_Hippocampus_Rep1	mm10_ERCC_SIRV	chr17	69439324	69489208	+	2	2273	48049	125549	ENSMUSG00000091636.2	ENSMUST00000169935.1	Akain1	Akain1-201	Known	Known	None	0.3499999940395355	None	None	None	None
m54284U_191213_120042/78579618/ccs	PacBio_Hippocampus_Rep2	mm10_ERCC_SIRV	chr3	139075225	138925915	-	14	3533	9841	25646	ENSMUSG00000028149.12	ENSMUST00000029796.10	Rap1gds1	Rap1gds1-201	Known	Known	None	0.4000000059604645	None	None	None	None
m54284U_191213_120042/130090081/ccs	PacBio_Hippocampus_Rep2	mm10_ERCC_SIRV	chr9	59656577	59679369	+	11	2217	27956	73206	ENSMUSG00000032294.17	ENSMUST00000163694.3	Pkm	Pkm-202	Known	Known	None	0.05000000074505806	None	None	None	None
m54284U_191212_053548/65341610/ccs	PacBio_Hippocampus_Rep1	mm10_ERCC_SIRV	chr14	31436046	31373972	-	9	2478	40709	105518	ENSMUSG00000021892.14	ENSMUST00000091903.4	Sh3bp5	Sh3bp5-201	Known	Known	None	0.800000011920929	None	None	None	None
m54284U_191109_043049/28248773/ccs	PacBio_Cortex_Rep2	mm10_ERCC_SIRV	chr2	32260047	32255024	-	7	1871	4212	10866	ENSMUSG00000002550.16	ENSMUST00000002625.14	Uck1	Uck1-201	Known	Known	None	0.6499999761581421	None	None	None	None
m54284U_191213_120042/111608746/ccs	PacBio_Hippocampus_Rep2	mm10_ERCC_SIRV	chr17	69439432	69441528	+	1	2205	48049	373703	ENSMUSG00000091636.2	ENCODEMT000373703	Akain1	ENCODEMT000373703	Known	Genomic	None	0.8999999761581421	None	None	None	None
m54284U_191212_053548/28838573/ccs	PacBio_Hippocampus_Rep1	mm10_ERCC_SIRV	chr15	98634989	98644527	+	13	2591	44223	114062	ENSMUSG00000003352.14	ENSMUST00000230490.1	Cacnb3	Cacnb3-206	Known	Known	None	0.0	None	None	None	None
m54284U_191213_120042/29361592/ccs	PacBio_Hippocampus_Rep2	mm10_ERCC_SIRV	chr1	143777305	143806941	+	11	1296	2384	5793	ENSMUSG00000018189.12	ENSMUST00000018333.12	Uchl5	Uchl5-201	Known	Known	None	0.30000001192092896	None	None	None	None
m54284U_191212_053548/66127624/ccs	PacBio_Hippocampus_Rep1	mm10_ERCC_SIRV	chr14	31436065	31373972	-	9	2497	40709	105518	ENSMUSG00000021892.14	ENSMUST00000091903.4	Sh3bp5	Sh3bp5-201	Known	Known	None	0.800000011920929	None	None	None	None
m54284U_191107_221739/142084951/ccs	PacBio_Cortex_Rep1	mm10_ERCC_SIRV	chr6	122874555	122888941	+	8	2395	18657	48999	ENSMUSG00000030327.8	ENSMUST00000032477.5	Necap1	Necap1-201	Known	Known	None	0.15000000596046448	None	None	None	None
m54284U_191213_120042/91620243/ccs	PacBio_Hippocampus_Rep2	mm10_ERCC_SIRV	chr5	108461229	108504352	+	11	5087	14968	38902	ENSMUSG00000033623.13	ENSMUST00000046975.11	Pcgf3	Pcgf3-201	Known	Known	None	0.3499999940395355	None	None	None	None
m54284U_191213_120042/130155771/ccs	PacBio_Hippocampus_Rep2	mm10_ERCC_SIRV	chr9	59656577	59679369	+	11	2217	27956	73206	ENSMUSG00000032294.17	ENSMUST00000163694.3	Pkm	Pkm-202	Known	Known	None	0.05000000074505806	None	None	None	None
m54284U_191213_120042/30082031/ccs	PacBio_Hippocampus_Rep2	mm10_ERCC_SIRV	chr1	143777305	143781298	+	1	3994	2385	5799	ENSMUSG00000100455.1	ENSMUST00000190224.1	Gm29170	Gm29170-201	Known	Known	None	0.5	None	None	None	None
m54284U_191109_043049/28313193/ccs	PacBio_Cortex_Rep2	mm10_ERCC_SIRV	chr2	32260069	32255024	-	7	1893	4212	10866	ENSMUSG00000002550.16	ENSMUST00000002625.14	Uck1	Uck1-201	Known	Known	None	0.6499999761581421	None	None	None	None
m54284U_191212_053548/66323462/ccs	PacBio_Hippocampus_Rep1	mm10_ERCC_SIRV	chr14	31436079	31373972	-	9	2511	40709	105518	ENSMUSG00000021892.14	ENSMUST00000091903.4	Sh3bp5	Sh3bp5-201	Known	Known	None	0.800000011920929	None	None	None	None
m54284U_191213_120042/92801265/ccs	PacBio_Hippocampus_Rep2	mm10_ERCC_SIRV	chr3	138955398	138925913	-	4	2105	9841	371097	ENSMUSG00000028149.12	ENCODEMT000371097	Rap1gds1	ENCODEMT000371097	Known	ISM	Suffix	0.4000000059604645	None	None	None	None
m54284U_191107_221739/36440356/ccs	PacBio_Cortex_Rep1	mm10_ERCC_SIRV	chr7	83892285	83899176	+	3	1851	22343	57958	ENSMUSG00000038503.15	ENSMUST00000094215.9	Mesd	Mesd-201	Known	Known	None	0.25	None	None	None	None
m54284U_191212_053548/61540633/ccs	PacBio_Hippocampus_Rep1	mm10_ERCC_SIRV	chr15	98634989	98644528	+	13	2592	44223	114062	ENSMUSG00000003352.14	ENSMUST00000230490.1	Cacnb3	Cacnb3-206	Known	Known	None	0.0	None	None	None	None
m54284U_191213_120042/74450880/ccs	PacBio_Hippocampus_Rep2	mm10_ERCC_SIRV	chr17	69439325	69489215	+	2	2279	48049	125549	ENSMUSG00000091636.2	ENSMUST00000169935.1	Akain1	Akain1-201	Known	Known	None	0.4000000059604645	None	None	None	None
m54284U_191107_221739/155780241/ccs	PacBio_Cortex_Rep1	mm10_ERCC_SIRV	chr11	69921335	69916728	-	6	1284	33423	87762	ENSMUSG00000078812.10	ENSMUST00000108613.9	Eif5a	Eif5a-210	Known	Known	None	0.4000000059604645	None	None	None	None
m54284U_191212_053548/68158121/ccs	PacBio_Hippocampus_Rep1	mm10_ERCC_SIRV	chr14	31436064	31373972	-	9	2496	40709	105518	ENSMUSG00000021892.14	ENSMUST00000091903.4	Sh3bp5	Sh3bp5-201	Known	Known	None	0.800000011920929	None	None	None	None
m54284U_191213_120042/130156845/ccs	PacBio_Hippocampus_Rep2	mm10_ERCC_SIRV	chr9	59656577	59679370	+	11	2218	27956	73206	ENSMUSG00000032294.17	ENSMUST00000163694.3	Pkm	Pkm-202	Known	Known	None	0.0	None	None	None	None
m54284U_191109_043049/29296738/ccs	PacBio_Cortex_Rep2	mm10_ERCC_SIRV	chr2	32260047	32255024	-	7	1871	4212	10866	ENSMUSG00000002550.16	ENSMUST00000002625.14	Uck1	Uck1-201	Known	Known	None	0.6499999761581421	None	None	None	None
m54284U_191213_120042/30149458/ccs	PacBio_Hippocampus_Rep2	mm10_ERCC_SIRV	chr1	143777305	143806934	+	11	1292	2384	5791	ENSMUSG00000018189.12	ENSMUST00000189936.6	Uchl5	Uchl5-206	Known	Known	None	0.20000000298023224	None	None	None	None
m54284U_191107_221739/50398001/ccs	PacBio_Cortex_Rep1	mm10_ERCC_SIRV	chr5	108461230	108504347	+	11	5081	14968	38902	ENSMUSG00000033623.13	ENSMUST00000046975.11	Pcgf3	Pcgf3-201	Known	Known	None	0.3499999940395355	None	None	None	None
m54284U_191212_053548/73663747/ccs	PacBio_Hippocampus_Rep1	mm10_ERCC_SIRV	chr14	31436064	31373972	-	9	2496	40709	105518	ENSMUSG00000021892.14	ENSMUST00000091903.4	Sh3bp5	Sh3bp5-201	Known	Known	None	0.800000011920929	None	None	None	None
m54284U_191213_120042/30278855/ccs	PacBio_Hippocampus_Rep2	mm10_ERCC_SIRV	chr1	143777305	143781720	+	1	4416	2385	5799	ENSMUSG00000100455.1	ENSMUST00000190224.1	Gm29170	Gm29170-201	Known	Known	None	0.25	None	None	None	None
m54284U_191213_120042/94700833/ccs	PacBio_Hippocampus_Rep2	mm10_ERCC_SIRV	chr3	138959258	138925919	-	8	2720	9841	371005	ENSMUSG00000028149.12	ENCODEMT000371005	Rap1gds1	ENCODEMT000371005	Known	ISM	Suffix	0.4000000059604645	None	None	None	None
m54284U_191109_043049/17434114/ccs	PacBio_Cortex_Rep2	mm10_ERCC_SIRV	chr17	69439326	69489215	+	2	2278	48049	125549	ENSMUSG00000091636.2	ENSMUST00000169935.1	Akain1	Akain1-201	Known	Known	None	0.4000000059604645	None	None	None	None
m54284U_191213_120042/130157269/ccs	PacBio_Hippocampus_Rep2	mm10_ERCC_SIRV	chr9	59656577	59679372	+	11	2220	27956	73206	ENSMUSG00000032294.17	ENSMUST00000163694.3	Pkm	Pkm-202	Known	Known	None	0.0	None	None	None	None
m54284U_191212_053548/86704582/ccs	PacBio_Hippocampus_Rep1	mm10_ERCC_SIRV	chr15	98634989	98644528	+	13	2592	44223	114062	ENSMUSG00000003352.14	ENSMUST00000230490.1	Cacnb3	Cacnb3-206	Known	Known	None	0.0	None	None	None	None
m54284U_191109_043049/30148336/ccs	PacBio_Cortex_Rep2	mm10_ERCC_SIRV	chr2	32260369	32255024	-	7	2193	4212	10866	ENSMUSG00000002550.16	ENSMUST00000002625.14	Uck1	Uck1-201	Known	Known	None	0.6499999761581421	None	None	None	None
m54284U_191212_053548/79889644/ccs	PacBio_Hippocampus_Rep1	mm10_ERCC_SIRV	chr14	31436204	31373972	-	9	2636	40709	105518	ENSMUSG00000021892.14	ENSMUST00000091903.4	Sh3bp5	Sh3bp5-201	Known	Known	None	0.800000011920929	None	None	None	None
m54284U_191107_221739/142279617/ccs	PacBio_Cortex_Rep1	mm10_ERCC_SIRV	chr6	122874555	122888942	+	8	2396	18657	48999	ENSMUSG00000030327.8	ENSMUST00000032477.5	Necap1	Necap1-201	Known	Known	None	0.15000000596046448	None	None	None	None
m54284U_191213_120042/32441620/ccs	PacBio_Hippocampus_Rep2	mm10_ERCC_SIRV	chr1	143777305	143806934	+	11	1289	2384	5793	ENSMUSG00000018189.12	ENSMUST00000018333.12	Uchl5	Uchl5-201	Known	Known	None	0.20000000298023224	None	None	None	None
m54284U_191107_221739/76219752/ccs	PacBio_Cortex_Rep1	mm10_ERCC_SIRV	chr5	108461236	108503098	+	11	3826	14968	38902	ENSMUSG00000033623.13	ENSMUST00000046975.11	Pcgf3	Pcgf3-201	Known	Known	None	0.25	None	None	None	None
m54284U_191212_053548/39454469/ccs	PacBio_Hippocampus_Rep1	mm10_ERCC_SIRV	chr17	69439326	69489216	+	2	2288	48049	125549	ENSMUSG00000091636.2	ENSMUST00000169935.1	Akain1	Akain1-201	Known	Known	None	0.4000000059604645	None	None	None	None
m54284U_191213_120042/104204075/ccs	PacBio_Hippocampus_Rep2	mm10_ERCC_SIRV	chr3	139075199	138925915	-	14	3507	9841	25646	ENSMUSG00000028149.12	ENSMUST00000029796.10	Rap1gds1	Rap1gds1-201	Known	Known	None	0.4000000059604645	None	None	None	None
m54284U_191213_120042/130220419/ccs	PacBio_Hippocampus_Rep2	mm10_ERCC_SIRV	chr9	59656577	59679367	+	11	2215	27956	73206	ENSMUSG00000032294.17	ENSMUST00000163694.3	Pkm	Pkm-202	Known	Known	None	0.05000000074505806	None	None	None	None
m54284U_191212_053548/94636111/ccs	PacBio_Hippocampus_Rep1	mm10_ERCC_SIRV	chr14	31375704	31373984	-	2	1257	40709	373519	ENSMUSG00000021892.14	ENCODEMT000373519	Sh3bp5	ENCODEMT000373519	Known	ISM	Suffix	0.800000011920929	None	None	None	None
m54284U_191109_043049/30935599/ccs	PacBio_Cortex_Rep2	mm10_ERCC_SIRV	chr2	32260061	32255024	-	7	1885	4212	10866	ENSMUSG00000002550.16	ENSMUST00000002625.14	Uck1	Uck1-201	Known	Known	None	0.6499999761581421	None	None	None	None
m54284U_191107_221739/156565630/ccs	PacBio_Cortex_Rep1	mm10_ERCC_SIRV	chr11	69921284	69916728	-	6	1233	33423	87762	ENSMUSG00000078812.10	ENSMUST00000108613.9	Eif5a	Eif5a-210	Known	Known	None	0.4000000059604645	None	None	None	None
m54284U_191212_053548/88801366/ccs	PacBio_Hippocampus_Rep1	mm10_ERCC_SIRV	chr15	98634989	98644529	+	13	2620	44223	373718	ENSMUSG00000003352.14	ENCODEMT000373718	Cacnb3	ENCODEMT000373718	Known	NIC	None	0.0	None	None	None	None
m54284U_191213_120042/33227906/ccs	PacBio_Hippocampus_Rep2	mm10_ERCC_SIRV	chr1	143777305	143806942	+	11	1297	2384	5793	ENSMUSG00000018189.12	ENSMUST00000018333.12	Uchl5	Uchl5-201	Known	Known	None	0.30000001192092896	None	None	None	None
m54284U_191212_053548/104532515/ccs	PacBio_Hippocampus_Rep1	mm10_ERCC_SIRV	chr14	31436076	31373972	-	9	2508	40709	105518	ENSMUSG00000021892.14	ENSMUST00000091903.4	Sh3bp5	Sh3bp5-201	Known	Known	None	0.800000011920929	None	None	None	None
m54284U_191107_221739/37880310/ccs	PacBio_Cortex_Rep1	mm10_ERCC_SIRV	chr7	83892285	83899176	+	3	1851	22343	57958	ENSMUSG00000038503.15	ENSMUST00000094215.9	Mesd	Mesd-201	Known	Known	None	0.25	None	None	None	None
m54284U_191213_120042/36963069/ccs	PacBio_Hippocampus_Rep2	mm10_ERCC_SIRV	chr1	143777305	143781298	+	1	3994	2385	5799	ENSMUSG00000100455.1	ENSMUST00000190224.1	Gm29170	Gm29170-201	Known	Known	None	0.5	None	None	None	None
m54284U_191213_120042/104923786/ccs	PacBio_Hippocampus_Rep2	mm10_ERCC_SIRV	chr3	139075218	138925915	-	14	3526	9841	25646	ENSMUSG00000028149.12	ENSMUST00000029796.10	Rap1gds1	Rap1gds1-201	Known	Known	None	0.4000000059604645	None	None	None	None
m54284U_191212_053548/64752223/ccs	PacBio_Hippocampus_Rep1	mm10_ERCC_SIRV	chr17	69439326	69489214	+	2	2277	48049	125549	ENSMUSG00000091636.2	ENSMUST00000169935.1	Akain1	Akain1-201	Known	Known	None	0.3499999940395355	None	None	None	None
m54284U_191213_120042/130221061/ccs	PacBio_Hippocampus_Rep2	mm10_ERCC_SIRV	chr9	59656577	59679372	+	11	2220	27956	73206	ENSMUSG00000032294.17	ENSMUST00000163694.3	Pkm	Pkm-202	Known	Known	None	0.0	None	None	None	None
m54284U_191109_043049/32244386/ccs	PacBio_Cortex_Rep2	mm10_ERCC_SIRV	chr2	32260088	32255017	-	3	4801	4212	373654	ENSMUSG00000002550.16	ENCODEMT000373654	Uck1	ENCODEMT000373654	Known	ISM	Prefix	0.6499999761581421	None	None	None	None
m54284U_191212_053548/105187696/ccs	PacBio_Hippocampus_Rep1	mm10_ERCC_SIRV	chr14	31436090	31373972	-	9	2522	40709	105518	ENSMUSG00000021892.14	ENSMUST00000091903.4	Sh3bp5	Sh3bp5-201	Known	Known	None	0.800000011920929	None	None	None	None
m54284U_191109_043049/88410406/ccs	PacBio_Cortex_Rep2	mm10_ERCC_SIRV	chr5	108461236	108504326	+	11	5054	14968	38902	ENSMUSG00000033623.13	ENSMUST00000046975.11	Pcgf3	Pcgf3-201	Known	Known	None	0.699999988079071	None	None	None	None
m54284U_191107_221739/143854060/ccs	PacBio_Cortex_Rep1	mm10_ERCC_SIRV	chr6	122874555	122888934	+	8	2388	18657	48999	ENSMUSG00000030327.8	ENSMUST00000032477.5	Necap1	Necap1-201	Known	Known	None	0.3499999940395355	None	None	None	None
m54284U_191212_053548/91882662/ccs	PacBio_Hippocampus_Rep1	mm10_ERCC_SIRV	chr15	98634989	98644529	+	13	2593	44223	114062	ENSMUSG00000003352.14	ENSMUST00000230490.1	Cacnb3	Cacnb3-206	Known	Known	None	0.0	None	None	None	None
m54284U_191213_120042/130221780/ccs	PacBio_Hippocampus_Rep2	mm10_ERCC_SIRV	chr9	59656577	59679370	+	11	2218	27956	73206	ENSMUSG00000032294.17	ENSMUST00000163694.3	Pkm	Pkm-202	Known	Known	None	0.0	None	None	None	None
m54284U_191212_053548/105843508/ccs	PacBio_Hippocampus_Rep1	mm10_ERCC_SIRV	chr14	31436090	31373972	-	9	2522	40709	105518	ENSMUSG00000021892.14	ENSMUST00000091903.4	Sh3bp5	Sh3bp5-201	Known	Known	None	0.800000011920929	None	None	None	None
m54284U_191213_120042/37749443/ccs	PacBio_Hippocampus_Rep2	mm10_ERCC_SIRV	chr1	143777305	143806928	+	11	1286	2384	5791	ENSMUSG00000018189.12	ENSMUST00000189936.6	Uchl5	Uchl5-206	Known	Known	None	0.4000000059604645	None	None	None	None
m54284U_191109_043049/34865462/ccs	PacBio_Cortex_Rep2	mm10_ERCC_SIRV	chr2	32260051	32255024	-	7	1875	4212	10866	ENSMUSG00000002550.16	ENSMUST00000002625.14	Uck1	Uck1-201	Known	Known	None	0.6499999761581421	None	None	None	None
m54284U_191213_120042/108005883/ccs	PacBio_Hippocampus_Rep2	mm10_ERCC_SIRV	chr3	139075185	138925915	-	14	3493	9841	25646	ENSMUSG00000028149.12	ENSMUST00000029796.10	Rap1gds1	Rap1gds1-201	Known	Known	None	0.4000000059604645	None	None	None	None
m54284U_191213_120042/58788682/ccs	PacBio_Hippocampus_Rep2	mm10_ERCC_SIRV	chr17	69439326	69489210	+	2	2273	48049	125549	ENSMUSG00000091636.2	ENSMUST00000169935.1	Akain1	Akain1-201	Known	Known	None	0.3499999940395355	None	None	None	None
m54284U_191107_221739/161678662/ccs	PacBio_Cortex_Rep1	mm10_ERCC_SIRV	chr11	69921265	69916728	-	6	1214	33423	87762	ENSMUSG00000078812.10	ENSMUST00000108613.9	Eif5a	Eif5a-210	Known	Known	None	0.4000000059604645	None	None	None	None
m54284U_191213_120042/41878004/ccs	PacBio_Hippocampus_Rep2	mm10_ERCC_SIRV	chr1	143777305	143780060	+	1	2756	2385	5799	ENSMUSG00000100455.1	ENSMUST00000190224.1	Gm29170	Gm29170-201	Known	Known	None	0.3499999940395355	None	None	None	None
m54284U_191213_120042/130287216/ccs	PacBio_Hippocampus_Rep2	mm10_ERCC_SIRV	chr9	59656577	59679369	+	11	2217	27956	73206	ENSMUSG00000032294.17	ENSMUST00000163694.3	Pkm	Pkm-202	Known	Known	None	0.05000000074505806	None	None	None	None
m54284U_191212_053548/117506613/ccs	PacBio_Hippocampus_Rep1	mm10_ERCC_SIRV	chr14	31436065	31373972	-	9	2497	40709	105518	ENSMUSG00000021892.14	ENSMUST00000091903.4	Sh3bp5	Sh3bp5-201	Known	Known	None	0.800000011920929	None	None	None	None
m54284U_191212_053548/100731477/ccs	PacBio_Hippocampus_Rep1	mm10_ERCC_SIRV	chr15	98634974	98644529	+	13	2590	44223	373664	ENSMUSG00000003352.14	ENCODEMT000373664	Cacnb3	ENCODEMT000373664	Known	NIC	None	0.0	None	None	None	None
m54284U_191109_043049/94702383/ccs	PacBio_Cortex_Rep2	mm10_ERCC_SIRV	chr5	108461237	108504350	+	11	5077	14968	38902	ENSMUSG00000033623.13	ENSMUST00000046975.11	Pcgf3	Pcgf3-201	Known	Known	None	0.25	None	None	None	None
m54284U_191109_043049/36438938/ccs	PacBio_Cortex_Rep2	mm10_ERCC_SIRV	chr2	32260063	32255024	-	7	1887	4212	10866	ENSMUSG00000002550.16	ENSMUST00000002625.14	Uck1	Uck1-201	Known	Known	None	0.6499999761581421	None	None	None	None
m54284U_191107_221739/59245092/ccs	PacBio_Cortex_Rep1	mm10_ERCC_SIRV	chr17	69439327	69489223	+	2	2285	48049	125549	ENSMUSG00000091636.2	ENSMUST00000169935.1	Akain1	Akain1-201	Known	Known	None	0.3499999940395355	None	None	None	None
m54284U_191212_053548/120980320/ccs	PacBio_Hippocampus_Rep1	mm10_ERCC_SIRV	chr14	31436090	31373972	-	9	2522	40709	105518	ENSMUSG00000021892.14	ENSMUST00000091903.4	Sh3bp5	Sh3bp5-201	Known	Known	None	0.800000011920929	None	None	None	None
m54284U_191213_120042/130352188/ccs	PacBio_Hippocampus_Rep2	mm10_ERCC_SIRV	chr9	59656577	59679365	+	11	2213	27956	73206	ENSMUSG00000032294.17	ENSMUST00000163694.3	Pkm	Pkm-202	Known	Known	None	0.15000000596046448	None	None	None	None
m54284U_191213_120042/109120212/ccs	PacBio_Hippocampus_Rep2	mm10_ERCC_SIRV	chr3	138941886	138925917	-	2	1854	9841	371018	ENSMUSG00000028149.12	ENCODEMT000371018	Rap1gds1	ENCODEMT000371018	Known	ISM	Suffix	0.4000000059604645	None	None	None	None
m54284U_191213_120042/43057245/ccs	PacBio_Hippocampus_Rep2	mm10_ERCC_SIRV	chr1	143777305	143806927	+	11	1285	2384	5791	ENSMUSG00000018189.12	ENSMUST00000189936.6	Uchl5	Uchl5-206	Known	Known	None	0.4000000059604645	None	None	None	None
m54284U_191109_043049/38077979/ccs	PacBio_Cortex_Rep2	mm10_ERCC_SIRV	chr2	32260052	32255024	-	7	1869	4212	10866	ENSMUSG00000002550.16	ENSMUST00000002625.14	Uck1	Uck1-201	Known	Known	None	0.6499999761581421	None	None	None	None
m54284U_191107_221739/38209962/ccs	PacBio_Cortex_Rep1	mm10_ERCC_SIRV	chr7	83892285	83899180	+	3	1855	22343	57958	ENSMUSG00000038503.15	ENSMUST00000094215.9	Mesd	Mesd-201	Known	Known	None	0.25	None	None	None	None
m54284U_191107_221739/144769200/ccs	PacBio_Cortex_Rep1	mm10_ERCC_SIRV	chr6	122874555	122888934	+	8	2388	18657	48999	ENSMUSG00000030327.8	ENSMUST00000032477.5	Necap1	Necap1-201	Known	Known	None	0.3499999940395355	None	None	None	None
m54284U_191212_053548/128780831/ccs	PacBio_Hippocampus_Rep1	mm10_ERCC_SIRV	chr14	31436090	31373972	-	9	2522	40709	105518	ENSMUSG00000021892.14	ENSMUST00000091903.4	Sh3bp5	Sh3bp5-201	Known	Known	None	0.800000011920929	None	None	None	None
m54284U_191212_053548/122881570/ccs	PacBio_Hippocampus_Rep1	mm10_ERCC_SIRV	chr15	98634989	98644529	+	13	2593	44223	114062	ENSMUSG00000003352.14	ENSMUST00000230490.1	Cacnb3	Cacnb3-206	Known	Known	None	0.0	None	None	None	None
m54284U_191212_053548/94045299/ccs	PacBio_Hippocampus_Rep1	mm10_ERCC_SIRV	chr5	108461237	108504337	+	11	5064	14968	38902	ENSMUSG00000033623.13	ENSMUST00000046975.11	Pcgf3	Pcgf3-201	Known	Known	None	0.6499999761581421	None	None	None	None
m54284U_191213_120042/130418358/ccs	PacBio_Hippocampus_Rep2	mm10_ERCC_SIRV	chr9	59656577	59679365	+	11	2213	27956	73206	ENSMUSG00000032294.17	ENSMUST00000163694.3	Pkm	Pkm-202	Known	Known	None	0.15000000596046448	None	None	None	None
m54284U_191107_221739/93258963/ccs	PacBio_Cortex_Rep1	mm10_ERCC_SIRV	chr17	69439327	69489231	+	2	2293	48049	125549	ENSMUSG00000091636.2	ENSMUST00000169935.1	Akain1	Akain1-201	Known	Known	None	0.30000001192092896	None	None	None	None
m54284U_191107_221739/162333299/ccs	PacBio_Cortex_Rep1	mm10_ERCC_SIRV	chr11	69921296	69916728	-	6	1245	33423	87762	ENSMUSG00000078812.10	ENSMUST00000108613.9	Eif5a	Eif5a-210	Known	Known	None	0.4000000059604645	None	None	None	None
m54284U_191109_043049/38142251/ccs	PacBio_Cortex_Rep2	mm10_ERCC_SIRV	chr2	32260096	32255024	-	7	1920	4212	10866	ENSMUSG00000002550.16	ENSMUST00000002625.14	Uck1	Uck1-201	Known	Known	None	0.6499999761581421	None	None	None	None
m54284U_191212_053548/130877616/ccs	PacBio_Hippocampus_Rep1	mm10_ERCC_SIRV	chr14	31435870	31373972	-	9	2302	40709	105518	ENSMUSG00000021892.14	ENSMUST00000091903.4	Sh3bp5	Sh3bp5-201	Known	Known	None	0.800000011920929	None	None	None	None
m54284U_191213_120042/109576567/ccs	PacBio_Hippocampus_Rep2	mm10_ERCC_SIRV	chr3	139075228	138925915	-	14	3536	9841	25646	ENSMUSG00000028149.12	ENSMUST00000029796.10	Rap1gds1	Rap1gds1-201	Known	Known	None	0.4000000059604645	None	None	None	None
m54284U_191213_120042/45877478/ccs	PacBio_Hippocampus_Rep2	mm10_ERCC_SIRV	chr1	143777321	143806936	+	12	1450	2384	373529	ENSMUSG00000018189.12	ENCODEMT000373529	Uchl5	ENCODEMT000373529	Known	NIC	None	0.30000001192092896	None	None	None	None
m54284U_191213_120042/130418665/ccs	PacBio_Hippocampus_Rep2	mm10_ERCC_SIRV	chr9	59656577	59679367	+	11	2215	27956	73206	ENSMUSG00000032294.17	ENSMUST00000163694.3	Pkm	Pkm-202	Known	Known	None	0.05000000074505806	None	None	None	None
m54284U_191212_053548/125831226/ccs	PacBio_Hippocampus_Rep1	mm10_ERCC_SIRV	chr15	98634989	98644527	+	13	2591	44223	114062	ENSMUSG00000003352.14	ENSMUST00000230490.1	Cacnb3	Cacnb3-206	Known	Known	None	0.0	None	None	None	None
m54284U_191212_053548/138348054/ccs	PacBio_Hippocampus_Rep1	mm10_ERCC_SIRV	chr14	31436066	31373972	-	9	2498	40709	105518	ENSMUSG00000021892.14	ENSMUST00000091903.4	Sh3bp5	Sh3bp5-201	Known	Known	None	0.800000011920929	None	None	None	None
m54284U_191109_043049/38797816/ccs	PacBio_Cortex_Rep2	mm10_ERCC_SIRV	chr2	32260045	32255002	-	6	3300	4212	373706	ENSMUSG00000002550.16	ENCODEMT000373706	Uck1	ENCODEMT000373706	Known	NIC	None	0.6499999761581421	None	None	None	None
m54284U_191213_120042/55445725/ccs	PacBio_Hippocampus_Rep2	mm10_ERCC_SIRV	chr5	108461237	108504348	+	11	5075	14968	38902	ENSMUSG00000033623.13	ENSMUST00000046975.11	Pcgf3	Pcgf3-201	Known	Known	None	0.3499999940395355	None	None	None	None
m54284U_191107_221739/167576561/ccs	PacBio_Cortex_Rep1	mm10_ERCC_SIRV	chr17	69439327	69487612	+	2	674	48049	125549	ENSMUSG00000091636.2	ENSMUST00000169935.1	Akain1	Akain1-201	Known	Known	None	0.6000000238418579	None	None	None	None
m54284U_191213_120042/130482677/ccs	PacBio_Hippocampus_Rep2	mm10_ERCC_SIRV	chr9	59656577	59679369	+	11	2217	27956	73206	ENSMUSG00000032294.17	ENSMUST00000163694.3	Pkm	Pkm-202	Known	Known	None	0.05000000074505806	None	None	None	None
m54284U_191212_053548/144245901/ccs	PacBio_Hippocampus_Rep1	mm10_ERCC_SIRV	chr14	31436075	31373972	-	9	2507	40709	105518	ENSMUSG00000021892.14	ENSMUST00000091903.4	Sh3bp5	Sh3bp5-201	Known	Known	None	0.800000011920929	None	None	None	None
m54284U_191213_120042/50529831/ccs	PacBio_Hippocampus_Rep2	mm10_ERCC_SIRV	chr1	143777305	143806928	+	11	1286	2384	5791	ENSMUSG00000018189.12	ENSMUST00000189936.6	Uchl5	Uchl5-206	Known	Known	None	0.4000000059604645	None	None	None	None
m54284U_191213_120042/112919855/ccs	PacBio_Hippocampus_Rep2	mm10_ERCC_SIRV	chr3	138956331	138925915	-	5	2237	9841	371364	ENSMUSG00000028149.12	ENCODEMT000371364	Rap1gds1	ENCODEMT000371364	Known	ISM	Suffix	0.4000000059604645	None	None	None	None
m54284U_191107_221739/147588633/ccs	PacBio_Cortex_Rep1	mm10_ERCC_SIRV	chr6	122874555	122888941	+	8	2395	18657	48999	ENSMUSG00000030327.8	ENSMUST00000032477.5	Necap1	Necap1-201	Known	Known	None	0.15000000596046448	None	None	None	None
m54284U_191109_043049/39650427/ccs	PacBio_Cortex_Rep2	mm10_ERCC_SIRV	chr2	32260087	32255024	-	7	1911	4212	10866	ENSMUSG00000002550.16	ENSMUST00000002625.14	Uck1	Uck1-201	Known	Known	None	0.6499999761581421	None	None	None	None
m54284U_191212_053548/138805976/ccs	PacBio_Hippocampus_Rep1	mm10_ERCC_SIRV	chr15	98634989	98644527	+	13	2591	44223	114062	ENSMUSG00000003352.14	ENSMUST00000230490.1	Cacnb3	Cacnb3-206	Known	Known	None	0.0	None	None	None	None
m54284U_191213_120042/130548954/ccs	PacBio_Hippocampus_Rep2	mm10_ERCC_SIRV	chr9	59656577	59679372	+	11	2220	27956	73206	ENSMUSG00000032294.17	ENSMUST00000163694.3	Pkm	Pkm-202	Known	Known	None	0.0	None	None	None	None
m54284U_191212_053548/146803084/ccs	PacBio_Hippocampus_Rep1	mm10_ERCC_SIRV	chr14	31436046	31373972	-	9	2478	40709	105518	ENSMUSG00000021892.14	ENSMUST00000091903.4	Sh3bp5	Sh3bp5-201	Known	Known	None	0.800000011920929	None	None	None	None
m54284U_191107_221739/163449255/ccs	PacBio_Cortex_Rep1	mm10_ERCC_SIRV	chr11	69921283	69916728	-	6	1232	33423	87762	ENSMUSG00000078812.10	ENSMUST00000108613.9	Eif5a	Eif5a-210	Known	Known	None	0.4000000059604645	None	None	None	None
m54284U_191107_221739/42863022/ccs	PacBio_Cortex_Rep1	mm10_ERCC_SIRV	chr7	83892285	83899180	+	3	1855	22343	57958	ENSMUSG00000038503.15	ENSMUST00000094215.9	Mesd	Mesd-201	Known	Known	None	0.25	None	None	None	None
m54284U_191107_221739/176228480/ccs	PacBio_Cortex_Rep1	mm10_ERCC_SIRV	chr17	69439327	69489210	+	2	2272	48049	125549	ENSMUSG00000091636.2	ENSMUST00000169935.1	Akain1	Akain1-201	Known	Known	None	0.3499999940395355	None	None	None	None
m54284U_191213_120042/102565781/ccs	PacBio_Hippocampus_Rep2	mm10_ERCC_SIRV	chr5	108461241	108504352	+	11	5075	14968	38902	ENSMUSG00000033623.13	ENSMUST00000046975.11	Pcgf3	Pcgf3-201	Known	Known	None	0.3499999940395355	None	None	None	None
m54284U_191213_120042/115016124/ccs	PacBio_Hippocampus_Rep2	mm10_ERCC_SIRV	chr3	139075185	138925915	-	14	3493	9841	25646	ENSMUSG00000028149.12	ENSMUST00000029796.10	Rap1gds1	Rap1gds1-201	Known	Known	None	0.4000000059604645	None	None	None	None
m54284U_191213_120042/53936277/ccs	PacBio_Hippocampus_Rep2	mm10_ERCC_SIRV	chr1	143777305	143806956	+	11	1311	2384	5793	ENSMUSG00000018189.12	ENSMUST00000018333.12	Uchl5	Uchl5-201	Known	Known	None	0.20000000298023224	None	None	None	None
m54284U_191109_043049/40239375/ccs	PacBio_Cortex_Rep2	mm10_ERCC_SIRV	chr2	32260047	32255024	-	7	1871	4212	10866	ENSMUSG00000002550.16	ENSMUST00000002625.14	Uck1	Uck1-201	Known	Known	None	0.6499999761581421	None	None	None	None
m54284U_191213_120042/130549203/ccs	PacBio_Hippocampus_Rep2	mm10_ERCC_SIRV	chr9	59656577	59679372	+	11	2220	27956	73206	ENSMUSG00000032294.17	ENSMUST00000163694.3	Pkm	Pkm-202	Known	Known	None	0.0	None	None	None	None
m54284U_191212_053548/147981230/ccs	PacBio_Hippocampus_Rep1	mm10_ERCC_SIRV	chr14	31436074	31373972	-	9	2506	40709	105518	ENSMUSG00000021892.14	ENSMUST00000091903.4	Sh3bp5	Sh3bp5-201	Known	Known	None	0.800000011920929	None	None	None	None
m54284U_191109_043049/40370691/ccs	PacBio_Cortex_Rep2	mm10_ERCC_SIRV	chr2	32256211	32255025	-	1	1189	4212	373644	ENSMUSG00000002550.16	ENCODEMT000373644	Uck1	ENCODEMT000373644	Known	Genomic	None	0.6499999761581421	None	None	None	None
m54284U_191212_053548/153421272/ccs	PacBio_Hippocampus_Rep1	mm10_ERCC_SIRV	chr15	98634989	98644528	+	13	2592	44223	114062	ENSMUSG00000003352.14	ENSMUST00000230490.1	Cacnb3	Cacnb3-206	Known	Known	None	0.0	None	None	None	None
m54284U_191109_043049/78971491/ccs	PacBio_Cortex_Rep2	mm10_ERCC_SIRV	chr17	69439327	69489220	+	2	2282	48049	125549	ENSMUSG00000091636.2	ENSMUST00000169935.1	Akain1	Akain1-201	Known	Known	None	0.4000000059604645	None	None	None	None
m54284U_191213_120042/130614570/ccs	PacBio_Hippocampus_Rep2	mm10_ERCC_SIRV	chr9	59656577	59679365	+	11	2213	27956	73206	ENSMUSG00000032294.17	ENSMUST00000163694.3	Pkm	Pkm-202	Known	Known	None	0.15000000596046448	None	None	None	None
m54284U_191212_053548/148570376/ccs	PacBio_Hippocampus_Rep1	mm10_ERCC_SIRV	chr14	31436075	31373972	-	9	2507	40709	105518	ENSMUSG00000021892.14	ENSMUST00000091903.4	Sh3bp5	Sh3bp5-201	Known	Known	None	0.800000011920929	None	None	None	None
m54284U_191213_120042/115146789/ccs	PacBio_Hippocampus_Rep2	mm10_ERCC_SIRV	chr3	139075158	138925920	-	14	3476	9841	370999	ENSMUSG00000028149.12	ENCODEMT000370999	Rap1gds1	ENCODEMT000370999	Known	NIC	None	0.4000000059604645	None	None	None	None
m54284U_191213_120042/56688718/ccs	PacBio_Hippocampus_Rep2	mm10_ERCC_SIRV	chr1	143777305	143806936	+	11	1294	2384	5791	ENSMUSG00000018189.12	ENSMUST00000189936.6	Uchl5	Uchl5-206	Known	Known	None	0.20000000298023224	None	None	None	None
m54284U_191213_120042/144442605/ccs	PacBio_Hippocampus_Rep2	mm10_ERCC_SIRV	chr5	108461241	108504352	+	11	5075	14968	38902	ENSMUSG00000033623.13	ENSMUST00000046975.11	Pcgf3	Pcgf3-201	Known	Known	None	0.3499999940395355	None	None	None	None
m54284U_191109_043049/40961663/ccs	PacBio_Cortex_Rep2	mm10_ERCC_SIRV	chr2	32260047	32255024	-	7	1871	4212	10866	ENSMUSG00000002550.16	ENSMUST00000002625.14	Uck1	Uck1-201	Known	Known	None	0.6499999761581421	None	None	None	None
m54284U_191107_221739/148900044/ccs	PacBio_Cortex_Rep1	mm10_ERCC_SIRV	chr6	122874555	122888943	+	8	2397	18657	48999	ENSMUSG00000030327.8	ENSMUST00000032477.5	Necap1	Necap1-201	Known	Known	None	0.10000000149011612	None	None	None	None
m54284U_191212_053548/173606592/ccs	PacBio_Hippocampus_Rep1	mm10_ERCC_SIRV	chr14	31436204	31373972	-	9	2636	40709	105518	ENSMUSG00000021892.14	ENSMUST00000091903.4	Sh3bp5	Sh3bp5-201	Known	Known	None	0.800000011920929	None	None	None	None
m54284U_191213_120042/130811813/ccs	PacBio_Hippocampus_Rep2	mm10_ERCC_SIRV	chr9	59656577	59679372	+	11	2220	27956	73206	ENSMUSG00000032294.17	ENSMUST00000163694.3	Pkm	Pkm-202	Known	Known	None	0.0	None	None	None	None
m54284U_191107_221739/166724391/ccs	PacBio_Cortex_Rep1	mm10_ERCC_SIRV	chr11	69921370	69916728	-	6	1319	33423	87762	ENSMUSG00000078812.10	ENSMUST00000108613.9	Eif5a	Eif5a-210	Known	Known	None	0.4000000059604645	None	None	None	None
m54284U_191212_053548/161614551/ccs	PacBio_Hippocampus_Rep1	mm10_ERCC_SIRV	chr15	98634989	98644529	+	13	2593	44223	114062	ENSMUSG00000003352.14	ENSMUST00000230490.1	Cacnb3	Cacnb3-206	Known	Known	None	0.0	None	None	None	None
m54284U_191109_043049/41748493/ccs	PacBio_Cortex_Rep2	mm10_ERCC_SIRV	chr2	32260083	32255017	-	3	4796	4212	373654	ENSMUSG00000002550.16	ENCODEMT000373654	Uck1	ENCODEMT000373654	Known	ISM	Prefix	0.6499999761581421	None	None	None	None
m54284U_191109_043049/98044411/ccs	PacBio_Cortex_Rep2	mm10_ERCC_SIRV	chr17	69439327	69489216	+	2	2278	48049	125549	ENSMUSG00000091636.2	ENSMUST00000169935.1	Akain1	Akain1-201	Known	Known	None	0.4000000059604645	None	None	None	None
m54284U_191213_120042/118228842/ccs	PacBio_Hippocampus_Rep2	mm10_ERCC_SIRV	chr3	139075185	138925915	-	14	3493	9841	25646	ENSMUSG00000028149.12	ENSMUST00000029796.10	Rap1gds1	Rap1gds1-201	Known	Known	None	0.4000000059604645	None	None	None	None
m54284U_191213_120042/57543355/ccs	PacBio_Hippocampus_Rep2	mm10_ERCC_SIRV	chr1	143777305	143806936	+	11	1291	2384	5793	ENSMUSG00000018189.12	ENSMUST00000018333.12	Uchl5	Uchl5-201	Known	Known	None	0.20000000298023224	None	None	None	None
m54284U_191212_053548/176032578/ccs	PacBio_Hippocampus_Rep1	mm10_ERCC_SIRV	chr14	31436091	31373972	-	9	2523	40709	105518	ENSMUSG00000021892.14	ENSMUST00000091903.4	Sh3bp5	Sh3bp5-201	Known	Known	None	0.800000011920929	None	None	None	None
m54284U_191213_120042/130812379/ccs	PacBio_Hippocampus_Rep2	mm10_ERCC_SIRV	chr9	59656577	59679369	+	11	2217	27956	73206	ENSMUSG00000032294.17	ENSMUST00000163694.3	Pkm	Pkm-202	Known	Known	None	0.05000000074505806	None	None	None	None
m54284U_191107_221739/104597379/ccs	PacBio_Cortex_Rep1	mm10_ERCC_SIRV	chr5	108461254	108504348	+	11	5058	14968	38902	ENSMUSG00000033623.13	ENSMUST00000046975.11	Pcgf3	Pcgf3-201	Known	Known	None	0.3499999940395355	None	None	None	None
m54284U_191107_221739/45811342/ccs	PacBio_Cortex_Rep1	mm10_ERCC_SIRV	chr7	83892285	83899176	+	3	1839	22343	57958	ENSMUSG00000038503.15	ENSMUST00000094215.9	Mesd	Mesd-201	Known	Known	None	0.25	None	None	None	None
m54284U_191213_120042/393758/ccs	PacBio_Hippocampus_Rep2	mm10_ERCC_SIRV	chr14	31436033	31373972	-	9	2465	40709	105518	ENSMUSG00000021892.14	ENSMUST00000091903.4	Sh3bp5	Sh3bp5-201	Known	Known	None	0.800000011920929	None	None	None	None
m54284U_191109_043049/42797242/ccs	PacBio_Cortex_Rep2	mm10_ERCC_SIRV	chr2	32260054	32255024	-	7	1878	4212	10866	ENSMUSG00000002550.16	ENSMUST00000002625.14	Uck1	Uck1-201	Known	Known	None	0.6499999761581421	None	None	None	None
m54284U_191213_120042/16321055/ccs	PacBio_Hippocampus_Rep2	mm10_ERCC_SIRV	chr15	98634989	98644529	+	13	2593	44223	114062	ENSMUSG00000003352.14	ENSMUST00000230490.1	Cacnb3	Cacnb3-206	Known	Known	None	0.0	None	None	None	None
m54284U_191213_120042/130876820/ccs	PacBio_Hippocampus_Rep2	mm10_ERCC_SIRV	chr9	59656577	59679369	+	11	2217	27956	73206	ENSMUSG00000032294.17	ENSMUST00000163694.3	Pkm	Pkm-202	Known	Known	None	0.05000000074505806	None	None	None	None
m54284U_191213_120042/118490374/ccs	PacBio_Hippocampus_Rep2	mm10_ERCC_SIRV	chr3	139075148	138925915	-	15	3600	9841	25645	ENSMUSG00000028149.12	ENSMUST00000196280.4	Rap1gds1	Rap1gds1-205	Known	Known	None	0.4000000059604645	None	None	None	None
m54284U_191107_221739/159714053/ccs	PacBio_Cortex_Rep1	mm10_ERCC_SIRV	chr6	122874555	122888934	+	8	2388	18657	48999	ENSMUSG00000030327.8	ENSMUST00000032477.5	Necap1	Necap1-201	Known	Known	None	0.3499999940395355	None	None	None	None
m54284U_191213_120042/59247242/ccs	PacBio_Hippocampus_Rep2	mm10_ERCC_SIRV	chr1	143777305	143806928	+	11	1286	2384	5791	ENSMUSG00000018189.12	ENSMUST00000189936.6	Uchl5	Uchl5-206	Known	Known	None	0.4000000059604645	None	None	None	None
m54284U_191109_043049/143721109/ccs	PacBio_Cortex_Rep2	mm10_ERCC_SIRV	chr17	69439327	69489244	+	2	2306	48049	125549	ENSMUSG00000091636.2	ENSMUST00000169935.1	Akain1	Akain1-201	Known	Known	None	0.10000000149011612	None	None	None	None
m54284U_191213_120042/3017362/ccs	PacBio_Hippocampus_Rep2	mm10_ERCC_SIRV	chr14	31435974	31373972	-	9	2406	40709	105518	ENSMUSG00000021892.14	ENSMUST00000091903.4	Sh3bp5	Sh3bp5-201	Known	Known	None	0.800000011920929	None	None	None	None
m54284U_191109_043049/43450375/ccs	PacBio_Cortex_Rep2	mm10_ERCC_SIRV	chr2	32260061	32255024	-	7	1885	4212	10866	ENSMUSG00000002550.16	ENSMUST00000002625.14	Uck1	Uck1-201	Known	Known	None	0.6499999761581421	None	None	None	None
m54284U_191213_120042/130878076/ccs	PacBio_Hippocampus_Rep2	mm10_ERCC_SIRV	chr9	59656577	59679370	+	11	2218	27956	73206	ENSMUSG00000032294.17	ENSMUST00000163694.3	Pkm	Pkm-202	Known	Known	None	0.0	None	None	None	None
m54284U_191213_120042/3605516/ccs	PacBio_Hippocampus_Rep2	mm10_ERCC_SIRV	chr14	31436091	31373972	-	9	2523	40709	105518	ENSMUSG00000021892.14	ENSMUST00000091903.4	Sh3bp5	Sh3bp5-201	Known	Known	None	0.800000011920929	None	None	None	None
m54284U_191107_221739/167446438/ccs	PacBio_Cortex_Rep1	mm10_ERCC_SIRV	chr11	69921290	69916728	-	6	1239	33423	87762	ENSMUSG00000078812.10	ENSMUST00000108613.9	Eif5a	Eif5a-210	Known	Known	None	0.4000000059604645	None	None	None	None
m54284U_191213_120042/49940709/ccs	PacBio_Hippocampus_Rep2	mm10_ERCC_SIRV	chr5	108461255	108502949	+	11	3658	14968	38902	ENSMUSG00000033623.13	ENSMUST00000046975.11	Pcgf3	Pcgf3-201	Known	Known	None	0.10000000149011612	None	None	None	None
m54284U_191213_120042/121439692/ccs	PacBio_Hippocampus_Rep2	mm10_ERCC_SIRV	chr3	139075125	138925915	-	14	3433	9841	25646	ENSMUSG00000028149.12	ENSMUST00000029796.10	Rap1gds1	Rap1gds1-201	Known	Known	None	0.4000000059604645	None	None	None	None
m54284U_191213_120042/60950839/ccs	PacBio_Hippocampus_Rep2	mm10_ERCC_SIRV	chr15	98634989	98644528	+	13	2592	44223	114062	ENSMUSG00000003352.14	ENSMUST00000230490.1	Cacnb3	Cacnb3-206	Known	Known	None	0.0	None	None	None	None
m54284U_191109_043049/44303006/ccs	PacBio_Cortex_Rep2	mm10_ERCC_SIRV	chr2	32260061	32255024	-	7	1885	4212	10866	ENSMUSG00000002550.16	ENSMUST00000002625.14	Uck1	Uck1-201	Known	Known	None	0.6499999761581421	None	None	None	None
m54284U_191212_053548/4259875/ccs	PacBio_Hippocampus_Rep1	mm10_ERCC_SIRV	chr17	69439327	69489210	+	2	2272	48049	125549	ENSMUSG00000091636.2	ENSMUST00000169935.1	Akain1	Akain1-201	Known	Known	None	0.3499999940395355	None	None	None	None
m54284U_191213_120042/130941614/ccs	PacBio_Hippocampus_Rep2	mm10_ERCC_SIRV	chr9	59656577	59679369	+	11	2217	27956	73206	ENSMUSG00000032294.17	ENSMUST00000163694.3	Pkm	Pkm-202	Known	Known	None	0.05000000074505806	None	None	None	None
m54284U_191213_120042/5113297/ccs	PacBio_Hippocampus_Rep2	mm10_ERCC_SIRV	chr14	31436030	31373972	-	9	2462	40709	105518	ENSMUSG00000021892.14	ENSMUST00000091903.4	Sh3bp5	Sh3bp5-201	Known	Known	None	0.800000011920929	None	None	None	None
m54284U_191213_120042/61146371/ccs	PacBio_Hippocampus_Rep2	mm10_ERCC_SIRV	chr1	143777305	143785273	+	2	1480	2384	5792	ENSMUSG00000018189.12	ENSMUST00000185742.1	Uchl5	Uchl5-204	Known	Known	None	0.30000001192092896	None	None	None	None
m54284U_191109_043049/45941841/ccs	PacBio_Cortex_Rep2	mm10_ERCC_SIRV	chr2	32260085	32255024	-	7	1909	4212	10866	ENSMUSG00000002550.16	ENSMUST00000002625.14	Uck1	Uck1-201	Known	Known	None	0.6499999761581421	None	None	None	None
m54284U_191107_221739/161415667/ccs	PacBio_Cortex_Rep1	mm10_ERCC_SIRV	chr6	122874555	122888942	+	8	2396	18657	48999	ENSMUSG00000030327.8	ENSMUST00000032477.5	Necap1	Necap1-201	Known	Known	None	0.15000000596046448	None	None	None	None
m54284U_191213_120042/10684727/ccs	PacBio_Hippocampus_Rep2	mm10_ERCC_SIRV	chr14	31436114	31373972	-	9	2546	40709	105518	ENSMUSG00000021892.14	ENSMUST00000091903.4	Sh3bp5	Sh3bp5-201	Known	Known	None	0.800000011920929	None	None	None	None
m54284U_191213_120042/131007449/ccs	PacBio_Hippocampus_Rep2	mm10_ERCC_SIRV	chr9	59656577	59679370	+	11	2218	27956	73205	ENSMUSG00000032294.17	ENSMUST00000034834.15	Pkm	Pkm-201	Known	Known	None	0.0	None	None	None	None
m54284U_191213_120042/123602251/ccs	PacBio_Hippocampus_Rep2	mm10_ERCC_SIRV	chr3	139075228	138925915	-	14	3536	9841	25646	ENSMUSG00000028149.12	ENSMUST00000029796.10	Rap1gds1	Rap1gds1-201	Known	Known	None	0.4000000059604645	None	None	None	None
m54284U_191213_120042/79038851/ccs	PacBio_Hippocampus_Rep2	mm10_ERCC_SIRV	chr15	98634989	98644529	+	13	2593	44223	114062	ENSMUSG00000003352.14	ENSMUST00000230490.1	Cacnb3	Cacnb3-206	Known	Known	None	0.0	None	None	None	None
m54284U_191212_053548/14484802/ccs	PacBio_Hippocampus_Rep1	mm10_ERCC_SIRV	chr17	69439327	69489223	+	2	2285	48049	125549	ENSMUSG00000091636.2	ENSMUST00000169935.1	Akain1	Akain1-201	Known	Known	None	0.3499999940395355	None	None	None	None
m54284U_191107_221739/47056244/ccs	PacBio_Cortex_Rep1	mm10_ERCC_SIRV	chr7	83892285	83899180	+	3	1855	22343	57958	ENSMUSG00000038503.15	ENSMUST00000094215.9	Mesd	Mesd-201	Known	Known	None	0.25	None	None	None	None
m54284U_191109_043049/22151374/ccs	PacBio_Cortex_Rep2	mm10_ERCC_SIRV	chr5	108461257	108502747	+	11	3446	14968	38902	ENSMUSG00000033623.13	ENSMUST00000046975.11	Pcgf3	Pcgf3-201	Known	Known	None	0.6499999761581421	None	None	None	None
m54284U_191213_120042/150864988/ccs	PacBio_Hippocampus_Rep2	mm10_ERCC_SIRV	chr5	108461257	108504346	+	11	5041	14968	373719	ENSMUSG00000033623.13	ENCODEMT000373719	Pcgf3	ENCODEMT000373719	Known	NNC	None	0.3499999940395355	None	None	None	None
m54284U_191109_043049/46727299/ccs	PacBio_Cortex_Rep2	mm10_ERCC_SIRV	chr2	32260075	32255024	-	7	1899	4212	10866	ENSMUSG00000002550.16	ENSMUST00000002625.14	Uck1	Uck1-201	Known	Known	None	0.6499999761581421	None	None	None	None
m54284U_191107_221739/167970823/ccs	PacBio_Cortex_Rep1	mm10_ERCC_SIRV	chr11	69921264	69916728	-	6	1213	33423	87762	ENSMUSG00000078812.10	ENSMUST00000108613.9	Eif5a	Eif5a-210	Known	Known	None	0.4000000059604645	None	None	None	None
m54284U_191213_120042/15468330/ccs	PacBio_Hippocampus_Rep2	mm10_ERCC_SIRV	chr14	31436098	31373972	-	9	2530	40709	105518	ENSMUSG00000021892.14	ENSMUST00000091903.4	Sh3bp5	Sh3bp5-201	Known	Known	None	0.800000011920929	None	None	None	None
m54284U_191213_120042/131008094/ccs	PacBio_Hippocampus_Rep2	mm10_ERCC_SIRV	chr9	59656577	59679372	+	11	2220	27956	73206	ENSMUSG00000032294.17	ENSMUST00000163694.3	Pkm	Pkm-202	Known	Known	None	0.0	None	None	None	None
m54284U_191213_120042/61866180/ccs	PacBio_Hippocampus_Rep2	mm10_ERCC_SIRV	chr1	143777305	143806942	+	11	1297	2384	5793	ENSMUSG00000018189.12	ENSMUST00000018333.12	Uchl5	Uchl5-201	Known	Known	None	0.30000001192092896	None	None	None	None
m54284U_191213_120042/123799897/ccs	PacBio_Hippocampus_Rep2	mm10_ERCC_SIRV	chr3	139075214	138925915	-	14	3522	9841	25646	ENSMUSG00000028149.12	ENSMUST00000029796.10	Rap1gds1	Rap1gds1-201	Known	Known	None	0.4000000059604645	None	None	None	None
m54284U_191213_120042/115343707/ccs	PacBio_Hippocampus_Rep2	mm10_ERCC_SIRV	chr15	98634989	98644520	+	13	2584	44223	114062	ENSMUSG00000003352.14	ENSMUST00000230490.1	Cacnb3	Cacnb3-206	Known	Known	None	0.10000000149011612	None	None	None	None
m54284U_191212_053548/23988121/ccs	PacBio_Hippocampus_Rep1	mm10_ERCC_SIRV	chr17	69439327	69489231	+	2	2293	48049	125549	ENSMUSG00000091636.2	ENSMUST00000169935.1	Akain1	Akain1-201	Known	Known	None	0.30000001192092896	None	None	None	None
m54284U_191213_120042/17303038/ccs	PacBio_Hippocampus_Rep2	mm10_ERCC_SIRV	chr14	31436037	31373972	-	9	2469	40709	105518	ENSMUSG00000021892.14	ENSMUST00000091903.4	Sh3bp5	Sh3bp5-201	Known	Known	None	0.800000011920929	None	None	None	None
m54284U_191109_043049/46728407/ccs	PacBio_Cortex_Rep2	mm10_ERCC_SIRV	chr2	32260069	32255024	-	7	1893	4212	10866	ENSMUSG00000002550.16	ENSMUST00000002625.14	Uck1	Uck1-201	Known	Known	None	0.6499999761581421	None	None	None	None
m54284U_191107_221739/162530250/ccs	PacBio_Cortex_Rep1	mm10_ERCC_SIRV	chr6	122874555	122888934	+	8	2388	18657	48999	ENSMUSG00000030327.8	ENSMUST00000032477.5	Necap1	Necap1-201	Known	Known	None	0.3499999940395355	None	None	None	None
m54284U_191213_120042/131072491/ccs	PacBio_Hippocampus_Rep2	mm10_ERCC_SIRV	chr9	59656577	59679369	+	11	2217	27956	73206	ENSMUSG00000032294.17	ENSMUST00000163694.3	Pkm	Pkm-202	Known	Known	None	0.05000000074505806	None	None	None	None
m54284U_191213_120042/63374187/ccs	PacBio_Hippocampus_Rep2	mm10_ERCC_SIRV	chr1	143777305	143806942	+	11	1297	2384	5793	ENSMUSG00000018189.12	ENSMUST00000018333.12	Uchl5	Uchl5-201	Known	Known	None	0.30000001192092896	None	None	None	None
m54284U_191213_120042/124455742/ccs	PacBio_Hippocampus_Rep2	mm10_ERCC_SIRV	chr3	139075148	138925915	-	15	3603	9841	25644	ENSMUSG00000028149.12	ENSMUST00000098574.8	Rap1gds1	Rap1gds1-202	Known	Known	None	0.4000000059604645	None	None	None	None
m54284U_191213_120042/19202902/ccs	PacBio_Hippocampus_Rep2	mm10_ERCC_SIRV	chr14	31436080	31373787	-	9	2243	40709	373694	ENSMUSG00000021892.14	ENCODEMT000373694	Sh3bp5	ENCODEMT000373694	Known	NNC	None	0.800000011920929	None	None	None	None
m54284U_191109_043049/46991484/ccs	PacBio_Cortex_Rep2	mm10_ERCC_SIRV	chr2	32260085	32255024	-	7	1909	4212	10866	ENSMUSG00000002550.16	ENSMUST00000002625.14	Uck1	Uck1-201	Known	Known	None	0.6499999761581421	None	None	None	None
m54284U_191107_221739/144180912/ccs	PacBio_Cortex_Rep1	mm10_ERCC_SIRV	chr5	108461258	108504352	+	11	5058	14968	38902	ENSMUSG00000033623.13	ENSMUST00000046975.11	Pcgf3	Pcgf3-201	Known	Known	None	0.3499999940395355	None	None	None	None
m54284U_191212_053548/77267969/ccs	PacBio_Hippocampus_Rep1	mm10_ERCC_SIRV	chr17	69439327	69489208	+	2	2270	48049	125549	ENSMUSG00000091636.2	ENSMUST00000169935.1	Akain1	Akain1-201	Known	Known	None	0.3499999940395355	None	None	None	None
m54284U_191213_120042/118884730/ccs	PacBio_Hippocampus_Rep2	mm10_ERCC_SIRV	chr15	98634989	98644528	+	13	2592	44223	114062	ENSMUSG00000003352.14	ENSMUST00000230490.1	Cacnb3	Cacnb3-206	Known	Known	None	0.0	None	None	None	None
m54284U_191213_120042/22938712/ccs	PacBio_Hippocampus_Rep2	mm10_ERCC_SIRV	chr14	31436098	31373972	-	9	2530	40709	105518	ENSMUSG00000021892.14	ENSMUST00000091903.4	Sh3bp5	Sh3bp5-201	Known	Known	None	0.800000011920929	None	None	None	None
m54284U_191213_120042/131074682/ccs	PacBio_Hippocampus_Rep2	mm10_ERCC_SIRV	chr9	59656577	59679369	+	11	2217	27956	73206	ENSMUSG00000032294.17	ENSMUST00000163694.3	Pkm	Pkm-202	Known	Known	None	0.05000000074505806	None	None	None	None
m54284U_191213_120042/64096844/ccs	PacBio_Hippocampus_Rep2	mm10_ERCC_SIRV	chr1	143777305	143806940	+	11	1295	2384	5793	ENSMUSG00000018189.12	ENSMUST00000018333.12	Uchl5	Uchl5-201	Known	Known	None	0.30000001192092896	None	None	None	None
m54284U_191107_221739/174392331/ccs	PacBio_Cortex_Rep1	mm10_ERCC_SIRV	chr11	69921285	69916728	-	6	1234	33423	87762	ENSMUSG00000078812.10	ENSMUST00000108613.9	Eif5a	Eif5a-210	Known	Known	None	0.4000000059604645	None	None	None	None
m54284U_191213_120042/127076876/ccs	PacBio_Hippocampus_Rep2	mm10_ERCC_SIRV	chr3	139075154	138925915	-	14	3462	9841	25646	ENSMUSG00000028149.12	ENSMUST00000029796.10	Rap1gds1	Rap1gds1-201	Known	Known	None	0.4000000059604645	None	None	None	None
m54284U_191107_221739/47254146/ccs	PacBio_Cortex_Rep1	mm10_ERCC_SIRV	chr7	83892285	83899176	+	3	1851	22343	57958	ENSMUSG00000038503.15	ENSMUST00000094215.9	Mesd	Mesd-201	Known	Known	None	0.25	None	None	None	None
m54284U_191109_043049/47580596/ccs	PacBio_Cortex_Rep2	mm10_ERCC_SIRV	chr2	32260072	32255024	-	7	1896	4212	10866	ENSMUSG00000002550.16	ENSMUST00000002625.14	Uck1	Uck1-201	Known	Known	None	0.6499999761581421	None	None	None	None
m54284U_191213_120042/23332451/ccs	PacBio_Hippocampus_Rep2	mm10_ERCC_SIRV	chr14	31436046	31373972	-	9	2478	40709	105518	ENSMUSG00000021892.14	ENSMUST00000091903.4	Sh3bp5	Sh3bp5-201	Known	Known	None	0.800000011920929	None	None	None	None
m54284U_191212_053548/111215463/ccs	PacBio_Hippocampus_Rep1	mm10_ERCC_SIRV	chr17	69439327	69489205	+	2	2267	48049	125549	ENSMUSG00000091636.2	ENSMUST00000169935.1	Akain1	Akain1-201	Known	Known	None	0.30000001192092896	None	None	None	None
m54284U_191212_053548/658239/ccs	PacBio_Hippocampus_Rep1	mm10_ERCC_SIRV	chr5	108461258	108503097	+	11	3803	14968	38902	ENSMUSG00000033623.13	ENSMUST00000046975.11	Pcgf3	Pcgf3-201	Known	Known	None	0.25	None	None	None	None
m54284U_191213_120042/131204672/ccs	PacBio_Hippocampus_Rep2	mm10_ERCC_SIRV	chr9	59656577	59679365	+	11	2205	27956	73206	ENSMUSG00000032294.17	ENSMUST00000163694.3	Pkm	Pkm-202	Known	Known	None	0.15000000596046448	None	None	None	None
m54284U_191213_120042/143327574/ccs	PacBio_Hippocampus_Rep2	mm10_ERCC_SIRV	chr15	98634989	98644527	+	13	2591	44223	114062	ENSMUSG00000003352.14	ENSMUST00000230490.1	Cacnb3	Cacnb3-206	Known	Known	None	0.0	None	None	None	None
m54284U_191107_221739/163120882/ccs	PacBio_Cortex_Rep1	mm10_ERCC_SIRV	chr6	122874555	122888940	+	8	2394	18657	48999	ENSMUSG00000030327.8	ENSMUST00000032477.5	Necap1	Necap1-201	Known	Known	None	0.10000000149011612	None	None	None	None
m54284U_191213_120042/64292516/ccs	PacBio_Hippocampus_Rep2	mm10_ERCC_SIRV	chr1	143777318	143806941	+	12	1430	2384	373535	ENSMUSG00000018189.12	ENCODEMT000373535	Uchl5	ENCODEMT000373535	Known	NIC	None	0.44999998807907104	None	None	None	None
m54284U_191109_043049/47777182/ccs	PacBio_Cortex_Rep2	mm10_ERCC_SIRV	chr2	32260028	32255024	-	7	1852	4212	10866	ENSMUSG00000002550.16	ENSMUST00000002625.14	Uck1	Uck1-201	Known	Known	None	0.6499999761581421	None	None	None	None
m54284U_191213_120042/25429526/ccs	PacBio_Hippocampus_Rep2	mm10_ERCC_SIRV	chr14	31436065	31373972	-	9	2497	40709	105518	ENSMUSG00000021892.14	ENSMUST00000091903.4	Sh3bp5	Sh3bp5-201	Known	Known	None	0.800000011920929	None	None	None	None
m54284U_191213_120042/135856977/ccs	PacBio_Hippocampus_Rep2	mm10_ERCC_SIRV	chr3	139075165	138925915	-	15	3620	9841	25644	ENSMUSG00000028149.12	ENSMUST00000098574.8	Rap1gds1	Rap1gds1-202	Known	Known	None	0.4000000059604645	None	None	None	None
m54284U_191213_120042/131204726/ccs	PacBio_Hippocampus_Rep2	mm10_ERCC_SIRV	chr9	59656577	59679369	+	11	2217	27956	73206	ENSMUSG00000032294.17	ENSMUST00000163694.3	Pkm	Pkm-202	Known	Known	None	0.05000000074505806	None	None	None	None
m54284U_191213_120042/29098256/ccs	PacBio_Hippocampus_Rep2	mm10_ERCC_SIRV	chr14	31436037	31373972	-	9	2469	40709	105518	ENSMUSG00000021892.14	ENSMUST00000091903.4	Sh3bp5	Sh3bp5-201	Known	Known	None	0.800000011920929	None	None	None	None
m54284U_191109_043049/49415335/ccs	PacBio_Cortex_Rep2	mm10_ERCC_SIRV	chr2	32260087	32255024	-	7	1911	4212	10866	ENSMUSG00000002550.16	ENSMUST00000002625.14	Uck1	Uck1-201	Known	Known	None	0.6499999761581421	None	None	None	None
m54284U_191212_053548/111805480/ccs	PacBio_Hippocampus_Rep1	mm10_ERCC_SIRV	chr17	69439327	69489215	+	2	2277	48049	125549	ENSMUSG00000091636.2	ENSMUST00000169935.1	Akain1	Akain1-201	Known	Known	None	0.4000000059604645	None	None	None	None
m54284U_191213_120042/65602335/ccs	PacBio_Hippocampus_Rep2	mm10_ERCC_SIRV	chr1	143777305	143806941	+	11	1299	2384	5791	ENSMUSG00000018189.12	ENSMUST00000189936.6	Uchl5	Uchl5-206	Known	Known	None	0.30000001192092896	None	None	None	None
m54284U_191213_120042/162202571/ccs	PacBio_Hippocampus_Rep2	mm10_ERCC_SIRV	chr15	98634989	98644521	+	13	2585	44223	114062	ENSMUSG00000003352.14	ENSMUST00000230490.1	Cacnb3	Cacnb3-206	Known	Known	None	0.10000000149011612	None	None	None	None
m54284U_191109_043049/2491507/ccs	PacBio_Cortex_Rep2	mm10_ERCC_SIRV	chr11	69921267	69916728	-	6	1216	33423	87762	ENSMUSG00000078812.10	ENSMUST00000108613.9	Eif5a	Eif5a-210	Known	Known	None	0.4000000059604645	None	None	None	None
m54284U_191213_120042/46269115/ccs	PacBio_Hippocampus_Rep2	mm10_ERCC_SIRV	chr5	108461258	108504348	+	11	5054	14968	38902	ENSMUSG00000033623.13	ENSMUST00000046975.11	Pcgf3	Pcgf3-201	Known	Known	None	0.3499999940395355	None	None	None	None
m54284U_191213_120042/136382455/ccs	PacBio_Hippocampus_Rep2	mm10_ERCC_SIRV	chr3	139075224	138925915	-	14	3532	9841	25646	ENSMUSG00000028149.12	ENSMUST00000029796.10	Rap1gds1	Rap1gds1-201	Known	Known	None	0.4000000059604645	None	None	None	None
m54284U_191213_120042/33161998/ccs	PacBio_Hippocampus_Rep2	mm10_ERCC_SIRV	chr14	31436060	31373972	-	9	2492	40709	105518	ENSMUSG00000021892.14	ENSMUST00000091903.4	Sh3bp5	Sh3bp5-201	Known	Known	None	0.800000011920929	None	None	None	None
m54284U_191109_043049/50071118/ccs	PacBio_Cortex_Rep2	mm10_ERCC_SIRV	chr2	32260057	32255024	-	7	1881	4212	10866	ENSMUSG00000002550.16	ENSMUST00000002625.14	Uck1	Uck1-201	Known	Known	None	0.6499999761581421	None	None	None	None
m54284U_191213_120042/131205120/ccs	PacBio_Hippocampus_Rep2	mm10_ERCC_SIRV	chr9	59656577	59679372	+	11	2220	27956	73206	ENSMUSG00000032294.17	ENSMUST00000163694.3	Pkm	Pkm-202	Known	Known	None	0.0	None	None	None	None
m54284U_191213_120042/65995600/ccs	PacBio_Hippocampus_Rep2	mm10_ERCC_SIRV	chr1	143777321	143807295	+	12	1803	2384	373529	ENSMUSG00000018189.12	ENCODEMT000373529	Uchl5	ENCODEMT000373529	Known	NIC	None	0.25	None	None	None	None
m54284U_191107_221739/164102428/ccs	PacBio_Cortex_Rep1	mm10_ERCC_SIRV	chr6	122874555	122888942	+	8	2396	18657	48999	ENSMUSG00000030327.8	ENSMUST00000032477.5	Necap1	Necap1-201	Known	Known	None	0.15000000596046448	None	None	None	None
m54284U_191212_053548/117442412/ccs	PacBio_Hippocampus_Rep1	mm10_ERCC_SIRV	chr17	69439327	69489206	+	2	2268	48049	125549	ENSMUSG00000091636.2	ENSMUST00000169935.1	Akain1	Akain1-201	Known	Known	None	0.30000001192092896	None	None	None	None
m54284U_191213_120042/33882616/ccs	PacBio_Hippocampus_Rep2	mm10_ERCC_SIRV	chr14	31436067	31373972	-	9	2499	40709	105518	ENSMUSG00000021892.14	ENSMUST00000091903.4	Sh3bp5	Sh3bp5-201	Known	Known	None	0.800000011920929	None	None	None	None
m54284U_191107_221739/48170279/ccs	PacBio_Cortex_Rep1	mm10_ERCC_SIRV	chr7	83892285	83899173	+	3	1848	22343	57958	ENSMUSG00000038503.15	ENSMUST00000094215.9	Mesd	Mesd-201	Known	Known	None	0.30000001192092896	None	None	None	None
m54284U_191109_043049/50921631/ccs	PacBio_Cortex_Rep2	mm10_ERCC_SIRV	chr2	32260092	32255024	-	7	1916	4212	10866	ENSMUSG00000002550.16	ENSMUST00000002625.14	Uck1	Uck1-201	Known	Known	None	0.6499999761581421	None	None	None	None
m54284U_191213_120042/136775393/ccs	PacBio_Hippocampus_Rep2	mm10_ERCC_SIRV	chr3	139075228	138925915	-	14	3536	9841	25646	ENSMUSG00000028149.12	ENSMUST00000029796.10	Rap1gds1	Rap1gds1-201	Known	Known	None	0.4000000059604645	None	None	None	None
m54284U_191107_221739/9503733/ccs	PacBio_Cortex_Rep1	mm10_ERCC_SIRV	chr15	98634990	98644529	+	13	2592	44223	114062	ENSMUSG00000003352.14	ENSMUST00000230490.1	Cacnb3	Cacnb3-206	Known	Known	None	0.0	None	None	None	None
m54284U_191213_120042/83428227/ccs	PacBio_Hippocampus_Rep2	mm10_ERCC_SIRV	chr5	108461261	108501826	+	11	2529	14968	38902	ENSMUSG00000033623.13	ENSMUST00000046975.11	Pcgf3	Pcgf3-201	Known	Known	None	0.699999988079071	None	None	None	None
m54284U_191213_120042/131205463/ccs	PacBio_Hippocampus_Rep2	mm10_ERCC_SIRV	chr9	59656577	59679369	+	11	2217	27956	73206	ENSMUSG00000032294.17	ENSMUST00000163694.3	Pkm	Pkm-202	Known	Known	None	0.05000000074505806	None	None	None	None
m54284U_191213_120042/37225612/ccs	PacBio_Hippocampus_Rep2	mm10_ERCC_SIRV	chr14	31436037	31373972	-	9	2469	40709	105518	ENSMUSG00000021892.14	ENSMUST00000091903.4	Sh3bp5	Sh3bp5-201	Known	Known	None	0.800000011920929	None	None	None	None
m54284U_191107_221739/15402412/ccs	PacBio_Cortex_Rep1	mm10_ERCC_SIRV	chr5	108461268	108500863	+	11	1563	14968	373720	ENSMUSG00000033623.13	ENCODEMT000373720	Pcgf3	ENCODEMT000373720	Known	NNC	None	0.3499999940395355	None	None	None	None
m54284U_191109_043049/54725365/ccs	PacBio_Cortex_Rep2	mm10_ERCC_SIRV	chr2	32260040	32255024	-	7	1864	4212	10866	ENSMUSG00000002550.16	ENSMUST00000002625.14	Uck1	Uck1-201	Known	Known	None	0.6499999761581421	None	None	None	None
m54284U_191213_120042/70321814/ccs	PacBio_Hippocampus_Rep2	mm10_ERCC_SIRV	chr1	143777305	143807299	+	11	1654	2384	5793	ENSMUSG00000018189.12	ENSMUST00000018333.12	Uchl5	Uchl5-201	Known	Known	None	0.30000001192092896	None	None	None	None
m54284U_191109_043049/6488445/ccs	PacBio_Cortex_Rep2	mm10_ERCC_SIRV	chr11	69921340	69916728	-	6	1289	33423	87762	ENSMUSG00000078812.10	ENSMUST00000108613.9	Eif5a	Eif5a-210	Known	Known	None	0.4000000059604645	None	None	None	None
m54284U_191213_120042/26411281/ccs	PacBio_Hippocampus_Rep2	mm10_ERCC_SIRV	chr17	69439327	69489216	+	2	2278	48049	125549	ENSMUSG00000091636.2	ENSMUST00000169935.1	Akain1	Akain1-201	Known	Known	None	0.4000000059604645	None	None	None	None
m54284U_191213_120042/141691710/ccs	PacBio_Hippocampus_Rep2	mm10_ERCC_SIRV	chr3	139075103	138925915	-	14	3411	9841	25646	ENSMUSG00000028149.12	ENSMUST00000029796.10	Rap1gds1	Rap1gds1-201	Known	Known	None	0.4000000059604645	None	None	None	None
m54284U_191213_120042/38799932/ccs	PacBio_Hippocampus_Rep2	mm10_ERCC_SIRV	chr14	31436054	31373972	-	9	2486	40709	105518	ENSMUSG00000021892.14	ENSMUST00000091903.4	Sh3bp5	Sh3bp5-201	Known	Known	None	0.800000011920929	None	None	None	None
m54284U_191213_120042/131268748/ccs	PacBio_Hippocampus_Rep2	mm10_ERCC_SIRV	chr9	59656577	59679372	+	11	2220	27956	73206	ENSMUSG00000032294.17	ENSMUST00000163694.3	Pkm	Pkm-202	Known	Known	None	0.0	None	None	None	None
m54284U_191107_221739/25691159/ccs	PacBio_Cortex_Rep1	mm10_ERCC_SIRV	chr15	98634990	98644529	+	13	2592	44223	114062	ENSMUSG00000003352.14	ENSMUST00000230490.1	Cacnb3	Cacnb3-206	Known	Known	None	0.0	None	None	None	None
m54284U_191109_043049/56821528/ccs	PacBio_Cortex_Rep2	mm10_ERCC_SIRV	chr2	32260060	32255024	-	7	1884	4212	10866	ENSMUSG00000002550.16	ENSMUST00000002625.14	Uck1	Uck1-201	Known	Known	None	0.6499999761581421	None	None	None	None
m54284U_191213_120042/80807294/ccs	PacBio_Hippocampus_Rep2	mm10_ERCC_SIRV	chr1	143777305	143806934	+	11	1289	2384	5793	ENSMUSG00000018189.12	ENSMUST00000018333.12	Uchl5	Uchl5-201	Known	Known	None	0.20000000298023224	None	None	None	None
m54284U_191107_221739/165872355/ccs	PacBio_Cortex_Rep1	mm10_ERCC_SIRV	chr6	122874555	122888941	+	8	2395	18657	48999	ENSMUSG00000030327.8	ENSMUST00000032477.5	Necap1	Necap1-201	Known	Known	None	0.15000000596046448	None	None	None	None
m54284U_191213_120042/39190762/ccs	PacBio_Hippocampus_Rep2	mm10_ERCC_SIRV	chr14	31435889	31373972	-	9	2321	40709	105518	ENSMUSG00000021892.14	ENSMUST00000091903.4	Sh3bp5	Sh3bp5-201	Known	Known	None	0.800000011920929	None	None	None	None
m54284U_191107_221739/106432137/ccs	PacBio_Cortex_Rep1	mm10_ERCC_SIRV	chr5	108461269	108504350	+	11	5045	14968	38902	ENSMUSG00000033623.13	ENSMUST00000046975.11	Pcgf3	Pcgf3-201	Known	Known	None	0.25	None	None	None	None
m54284U_191213_120042/144376452/ccs	PacBio_Hippocampus_Rep2	mm10_ERCC_SIRV	chr3	139075143	138925915	-	14	3451	9841	25646	ENSMUSG00000028149.12	ENSMUST00000029796.10	Rap1gds1	Rap1gds1-201	Known	Known	None	0.4000000059604645	None	None	None	None
m54284U_191213_120042/63636893/ccs	PacBio_Hippocampus_Rep2	mm10_ERCC_SIRV	chr17	69439327	69489204	+	2	2266	48049	125549	ENSMUSG00000091636.2	ENSMUST00000169935.1	Akain1	Akain1-201	Known	Known	None	0.30000001192092896	None	None	None	None
m54284U_191213_120042/40765918/ccs	PacBio_Hippocampus_Rep2	mm10_ERCC_SIRV	chr14	31435977	31373972	-	9	2406	40709	373721	ENSMUSG00000021892.14	ENCODEMT000373721	Sh3bp5	ENCODEMT000373721	Known	NNC	None	0.800000011920929	None	None	None	None
m54284U_191213_120042/131268903/ccs	PacBio_Hippocampus_Rep2	mm10_ERCC_SIRV	chr9	59656577	59679375	+	11	2223	27956	73206	ENSMUSG00000032294.17	ENSMUST00000163694.3	Pkm	Pkm-202	Known	Known	None	0.0	None	None	None	None
m54284U_191109_043049/56887365/ccs	PacBio_Cortex_Rep2	mm10_ERCC_SIRV	chr2	32260058	32255024	-	7	1882	4212	10866	ENSMUSG00000002550.16	ENSMUST00000002625.14	Uck1	Uck1-201	Known	Known	None	0.6499999761581421	None	None	None	None
m54284U_191213_120042/81987035/ccs	PacBio_Hippocampus_Rep2	mm10_ERCC_SIRV	chr1	143777305	143781720	+	1	4416	2385	5799	ENSMUSG00000100455.1	ENSMUST00000190224.1	Gm29170	Gm29170-201	Known	Known	None	0.25	None	None	None	None
m54284U_191107_221739/48236625/ccs	PacBio_Cortex_Rep1	mm10_ERCC_SIRV	chr15	98634990	98644529	+	13	2592	44223	114062	ENSMUSG00000003352.14	ENSMUST00000230490.1	Cacnb3	Cacnb3-206	Known	Known	None	0.0	None	None	None	None
m54284U_191107_221739/51382508/ccs	PacBio_Cortex_Rep1	mm10_ERCC_SIRV	chr7	83892285	83899188	+	3	1863	22343	57958	ENSMUSG00000038503.15	ENSMUST00000094215.9	Mesd	Mesd-201	Known	Known	None	0.15000000596046448	None	None	None	None
m54284U_191109_043049/9306147/ccs	PacBio_Cortex_Rep2	mm10_ERCC_SIRV	chr11	69921267	69916728	-	6	1216	33423	87762	ENSMUSG00000078812.10	ENSMUST00000108613.9	Eif5a	Eif5a-210	Known	Known	None	0.4000000059604645	None	None	None	None
m54284U_191109_043049/58197425/ccs	PacBio_Cortex_Rep2	mm10_ERCC_SIRV	chr2	32260074	32255024	-	7	1898	4212	10866	ENSMUSG00000002550.16	ENSMUST00000002625.14	Uck1	Uck1-201	Known	Known	None	0.6499999761581421	None	None	None	None
m54284U_191213_120042/42075085/ccs	PacBio_Hippocampus_Rep2	mm10_ERCC_SIRV	chr14	31436090	31373972	-	9	2522	40709	105518	ENSMUSG00000021892.14	ENSMUST00000091903.4	Sh3bp5	Sh3bp5-201	Known	Known	None	0.800000011920929	None	None	None	None
m54284U_191213_120042/91096147/ccs	PacBio_Hippocampus_Rep2	mm10_ERCC_SIRV	chr17	69439327	69489212	+	2	2274	48049	125549	ENSMUSG00000091636.2	ENSMUST00000169935.1	Akain1	Akain1-201	Known	Known	None	0.3499999940395355	None	None	None	None
m54284U_191213_120042/82642057/ccs	PacBio_Hippocampus_Rep2	mm10_ERCC_SIRV	chr1	143777305	143807297	+	11	1652	2384	5793	ENSMUSG00000018189.12	ENSMUST00000018333.12	Uchl5	Uchl5-201	Known	Known	None	0.25	None	None	None	None
m54284U_191213_120042/146474497/ccs	PacBio_Hippocampus_Rep2	mm10_ERCC_SIRV	chr3	139075188	138925915	-	14	3496	9841	25646	ENSMUSG00000028149.12	ENSMUST00000029796.10	Rap1gds1	Rap1gds1-201	Known	Known	None	0.4000000059604645	None	None	None	None
m54284U_191213_120042/131334833/ccs	PacBio_Hippocampus_Rep2	mm10_ERCC_SIRV	chr9	59656577	59679373	+	11	2221	27956	73206	ENSMUSG00000032294.17	ENSMUST00000163694.3	Pkm	Pkm-202	Known	Known	None	0.0	None	None	None	None
m54284U_191107_221739/140576063/ccs	PacBio_Cortex_Rep1	mm10_ERCC_SIRV	chr5	108461269	108500865	+	11	1560	14968	38902	ENSMUSG00000033623.13	ENSMUST00000046975.11	Pcgf3	Pcgf3-201	Known	Known	None	0.3499999940395355	None	None	None	None
m54284U_191107_221739/117377271/ccs	PacBio_Cortex_Rep1	mm10_ERCC_SIRV	chr15	98634990	98644527	+	13	2590	44223	114062	ENSMUSG00000003352.14	ENSMUST00000230490.1	Cacnb3	Cacnb3-206	Known	Known	None	0.0	None	None	None	None
m54284U_191213_120042/42140068/ccs	PacBio_Hippocampus_Rep2	mm10_ERCC_SIRV	chr14	31435857	31373972	-	9	2289	40709	105518	ENSMUSG00000021892.14	ENSMUST00000091903.4	Sh3bp5	Sh3bp5-201	Known	Known	None	0.800000011920929	None	None	None	None
m54284U_191107_221739/166201236/ccs	PacBio_Cortex_Rep1	mm10_ERCC_SIRV	chr6	122874555	122888934	+	8	2388	18657	48999	ENSMUSG00000030327.8	ENSMUST00000032477.5	Necap1	Necap1-201	Known	Known	None	0.3499999940395355	None	None	None	None
m54284U_191109_043049/58854233/ccs	PacBio_Cortex_Rep2	mm10_ERCC_SIRV	chr2	32260087	32255024	-	7	1911	4212	10866	ENSMUSG00000002550.16	ENSMUST00000002625.14	Uck1	Uck1-201	Known	Known	None	0.6499999761581421	None	None	None	None
m54284U_191213_120042/131335969/ccs	PacBio_Hippocampus_Rep2	mm10_ERCC_SIRV	chr9	59656577	59679369	+	11	2217	27956	73206	ENSMUSG00000032294.17	ENSMUST00000163694.3	Pkm	Pkm-202	Known	Known	None	0.05000000074505806	None	None	None	None
m54284U_191213_120042/82773159/ccs	PacBio_Hippocampus_Rep2	mm10_ERCC_SIRV	chr1	143777318	143807288	+	12	1793	2384	373535	ENSMUSG00000018189.12	ENCODEMT000373535	Uchl5	ENCODEMT000373535	Known	NIC	None	0.4000000059604645	None	None	None	None
m54284U_191213_120042/95289479/ccs	PacBio_Hippocampus_Rep2	mm10_ERCC_SIRV	chr17	69439327	69489208	+	2	2270	48049	125549	ENSMUSG00000091636.2	ENSMUST00000169935.1	Akain1	Akain1-201	Known	Known	None	0.3499999940395355	None	None	None	None
m54284U_191109_043049/59769160/ccs	PacBio_Cortex_Rep2	mm10_ERCC_SIRV	chr2	32260086	32255024	-	7	1910	4212	10866	ENSMUSG00000002550.16	ENSMUST00000002625.14	Uck1	Uck1-201	Known	Known	None	0.6499999761581421	None	None	None	None
m54284U_191109_043049/111676115/ccs	PacBio_Cortex_Rep2	mm10_ERCC_SIRV	chr5	108461269	108504348	+	10	5692	14968	373722	ENSMUSG00000033623.13	ENCODEMT000373722	Pcgf3	ENCODEMT000373722	Known	ISM	Prefix	0.3499999940395355	None	None	None	None
m54284U_191107_221739/134220297/ccs	PacBio_Cortex_Rep1	mm10_ERCC_SIRV	chr15	98634975	98644529	+	13	2589	44223	373664	ENSMUSG00000003352.14	ENCODEMT000373664	Cacnb3	ENCODEMT000373664	Known	NIC	None	0.0	None	None	None	None
m54284U_191213_120042/43190367/ccs	PacBio_Hippocampus_Rep2	mm10_ERCC_SIRV	chr14	31436060	31373972	-	9	2492	40709	105518	ENSMUSG00000021892.14	ENSMUST00000091903.4	Sh3bp5	Sh3bp5-201	Known	Known	None	0.800000011920929	None	None	None	None
m54284U_191213_120042/131400606/ccs	PacBio_Hippocampus_Rep2	mm10_ERCC_SIRV	chr9	59656577	59679367	+	11	2215	27956	73206	ENSMUSG00000032294.17	ENSMUST00000163694.3	Pkm	Pkm-202	Known	Known	None	0.05000000074505806	None	None	None	None
m54284U_191213_120042/154928922/ccs	PacBio_Hippocampus_Rep2	mm10_ERCC_SIRV	chr3	139075148	138925915	-	15	3603	9841	25644	ENSMUSG00000028149.12	ENSMUST00000098574.8	Rap1gds1	Rap1gds1-202	Known	Known	None	0.4000000059604645	None	None	None	None
m54284U_191109_043049/11075677/ccs	PacBio_Cortex_Rep2	mm10_ERCC_SIRV	chr11	69921296	69916728	-	6	1245	33423	87762	ENSMUSG00000078812.10	ENSMUST00000108613.9	Eif5a	Eif5a-210	Known	Known	None	0.4000000059604645	None	None	None	None
m54284U_191109_043049/147196186/ccs	PacBio_Cortex_Rep2	mm10_ERCC_SIRV	chr5	108461269	108504311	+	10	4894	14968	373723	ENSMUSG00000033623.13	ENCODEMT000373723	Pcgf3	ENCODEMT000373723	Known	NNC	None	0.4000000059604645	None	None	None	None
m54284U_191213_120042/83036230/ccs	PacBio_Hippocampus_Rep2	mm10_ERCC_SIRV	chr1	143777305	143806928	+	11	1286	2384	5791	ENSMUSG00000018189.12	ENSMUST00000189936.6	Uchl5	Uchl5-206	Known	Known	None	0.4000000059604645	None	None	None	None
m54284U_191109_043049/60228327/ccs	PacBio_Cortex_Rep2	mm10_ERCC_SIRV	chr2	32260096	32255024	-	7	1920	4212	10866	ENSMUSG00000002550.16	ENSMUST00000002625.14	Uck1	Uck1-201	Known	Known	None	0.6499999761581421	None	None	None	None
m54284U_191213_120042/44630975/ccs	PacBio_Hippocampus_Rep2	mm10_ERCC_SIRV	chr14	31436024	31373972	-	9	2456	40709	105518	ENSMUSG00000021892.14	ENSMUST00000091903.4	Sh3bp5	Sh3bp5-201	Known	Known	None	0.800000011920929	None	None	None	None
m54284U_191213_120042/137888227/ccs	PacBio_Hippocampus_Rep2	mm10_ERCC_SIRV	chr17	69439327	69489216	+	2	2278	48049	125549	ENSMUSG00000091636.2	ENSMUST00000169935.1	Akain1	Akain1-201	Known	Known	None	0.4000000059604645	None	None	None	None
m54284U_191213_120042/131465412/ccs	PacBio_Hippocampus_Rep2	mm10_ERCC_SIRV	chr9	59656577	59679369	+	11	2217	27956	73206	ENSMUSG00000032294.17	ENSMUST00000163694.3	Pkm	Pkm-202	Known	Known	None	0.05000000074505806	None	None	None	None
m54284U_191213_120042/44894841/ccs	PacBio_Hippocampus_Rep2	mm10_ERCC_SIRV	chr14	31374742	31373983	-	1	840	40709	373534	ENSMUSG00000021892.14	ENCODEMT000373534	Sh3bp5	ENCODEMT000373534	Known	Genomic	None	0.800000011920929	None	None	None	None
m54284U_191107_221739/55443925/ccs	PacBio_Cortex_Rep1	mm10_ERCC_SIRV	chr7	83892285	83899174	+	3	2248	22343	57960	ENSMUSG00000038503.15	ENSMUST00000153377.1	Mesd	Mesd-204	Known	Known	None	0.25	None	None	None	None
m54284U_191107_221739/166528284/ccs	PacBio_Cortex_Rep1	mm10_ERCC_SIRV	chr6	122874555	122888933	+	8	2387	18657	48999	ENSMUSG00000030327.8	ENSMUST00000032477.5	Necap1	Necap1-201	Known	Known	None	0.30000001192092896	None	None	None	None
m54284U_191213_120042/90375292/ccs	PacBio_Hippocampus_Rep2	mm10_ERCC_SIRV	chr5	108461269	108504350	+	11	5042	14968	373724	ENSMUSG00000033623.13	ENCODEMT000373724	Pcgf3	ENCODEMT000373724	Known	NNC	None	0.25	None	None	None	None
m54284U_191109_043049/60424729/ccs	PacBio_Cortex_Rep2	mm10_ERCC_SIRV	chr2	32260061	32255024	-	7	1885	4212	10866	ENSMUSG00000002550.16	ENSMUST00000002625.14	Uck1	Uck1-201	Known	Known	None	0.6499999761581421	None	None	None	None
m54284U_191107_221739/137626117/ccs	PacBio_Cortex_Rep1	mm10_ERCC_SIRV	chr15	98634990	98644530	+	13	2593	44223	114062	ENSMUSG00000003352.14	ENSMUST00000230490.1	Cacnb3	Cacnb3-206	Known	Known	None	0.0	None	None	None	None
m54284U_191213_120042/131531674/ccs	PacBio_Hippocampus_Rep2	mm10_ERCC_SIRV	chr9	59656577	59679367	+	11	2215	27956	73206	ENSMUSG00000032294.17	ENSMUST00000163694.3	Pkm	Pkm-202	Known	Known	None	0.05000000074505806	None	None	None	None
m54284U_191213_120042/83233570/ccs	PacBio_Hippocampus_Rep2	mm10_ERCC_SIRV	chr1	143777305	143806927	+	11	1282	2384	5793	ENSMUSG00000018189.12	ENSMUST00000018333.12	Uchl5	Uchl5-201	Known	Known	None	0.4000000059604645	None	None	None	None
m54284U_191213_120042/47580124/ccs	PacBio_Hippocampus_Rep2	mm10_ERCC_SIRV	chr14	31434354	31373983	-	8	2582	40709	373539	ENSMUSG00000021892.14	ENCODEMT000373539	Sh3bp5	ENCODEMT000373539	Known	ISM	Suffix	0.800000011920929	None	None	None	None
m54284U_191213_120042/142083206/ccs	PacBio_Hippocampus_Rep2	mm10_ERCC_SIRV	chr17	69439327	69489214	+	2	2276	48049	125549	ENSMUSG00000091636.2	ENSMUST00000169935.1	Akain1	Akain1-201	Known	Known	None	0.3499999940395355	None	None	None	None
m54284U_191109_043049/65339494/ccs	PacBio_Cortex_Rep2	mm10_ERCC_SIRV	chr2	32260061	32255024	-	7	1885	4212	10866	ENSMUSG00000002550.16	ENSMUST00000002625.14	Uck1	Uck1-201	Known	Known	None	0.6499999761581421	None	None	None	None
m54284U_191213_120042/155189997/ccs	PacBio_Hippocampus_Rep2	mm10_ERCC_SIRV	chr3	139075125	138925915	-	15	3580	9841	25644	ENSMUSG00000028149.12	ENSMUST00000098574.8	Rap1gds1	Rap1gds1-202	Known	Known	None	0.4000000059604645	None	None	None	None
m54284U_191213_120042/131597797/ccs	PacBio_Hippocampus_Rep2	mm10_ERCC_SIRV	chr9	59656577	59679369	+	11	2217	27956	73206	ENSMUSG00000032294.17	ENSMUST00000163694.3	Pkm	Pkm-202	Known	Known	None	0.05000000074505806	None	None	None	None
m54284U_191213_120042/47777471/ccs	PacBio_Hippocampus_Rep2	mm10_ERCC_SIRV	chr14	31436038	31373972	-	9	2470	40709	105518	ENSMUSG00000021892.14	ENSMUST00000091903.4	Sh3bp5	Sh3bp5-201	Known	Known	None	0.800000011920929	None	None	None	None
m54284U_191213_120042/85001072/ccs	PacBio_Hippocampus_Rep2	mm10_ERCC_SIRV	chr1	143777305	143806938	+	11	1296	2384	5791	ENSMUSG00000018189.12	ENSMUST00000189936.6	Uchl5	Uchl5-206	Known	Known	None	0.30000001192092896	None	None	None	None
m54284U_191109_043049/67110463/ccs	PacBio_Cortex_Rep2	mm10_ERCC_SIRV	chr2	32260072	32255024	-	7	1896	4212	10866	ENSMUSG00000002550.16	ENSMUST00000002625.14	Uck1	Uck1-201	Known	Known	None	0.6499999761581421	None	None	None	None
m54284U_191109_043049/39649849/ccs	PacBio_Cortex_Rep2	mm10_ERCC_SIRV	chr15	98634990	98644529	+	13	2592	44223	114062	ENSMUSG00000003352.14	ENSMUST00000230490.1	Cacnb3	Cacnb3-206	Known	Known	None	0.0	None	None	None	None
m54284U_191213_120042/131598069/ccs	PacBio_Hippocampus_Rep2	mm10_ERCC_SIRV	chr9	59656577	59679369	+	11	2217	27956	73206	ENSMUSG00000032294.17	ENSMUST00000163694.3	Pkm	Pkm-202	Known	Known	None	0.05000000074505806	None	None	None	None
m54284U_191109_043049/22086943/ccs	PacBio_Cortex_Rep2	mm10_ERCC_SIRV	chr11	69921274	69916728	-	6	1223	33423	87762	ENSMUSG00000078812.10	ENSMUST00000108613.9	Eif5a	Eif5a-210	Known	Known	None	0.4000000059604645	None	None	None	None
m54284U_191213_120042/138347678/ccs	PacBio_Hippocampus_Rep2	mm10_ERCC_SIRV	chr5	108461272	108503114	+	11	3806	14968	38902	ENSMUSG00000033623.13	ENSMUST00000046975.11	Pcgf3	Pcgf3-201	Known	Known	None	0.10000000149011612	None	None	None	None
m54284U_191213_120042/149555860/ccs	PacBio_Hippocampus_Rep2	mm10_ERCC_SIRV	chr17	69439327	69489215	+	2	2277	48049	125549	ENSMUSG00000091636.2	ENSMUST00000169935.1	Akain1	Akain1-201	Known	Known	None	0.4000000059604645	None	None	None	None
m54284U_191213_120042/51316190/ccs	PacBio_Hippocampus_Rep2	mm10_ERCC_SIRV	chr14	31436009	31373972	-	9	2441	40709	105518	ENSMUSG00000021892.14	ENSMUST00000091903.4	Sh3bp5	Sh3bp5-201	Known	Known	None	0.800000011920929	None	None	None	None
m54284U_191109_043049/68094738/ccs	PacBio_Cortex_Rep2	mm10_ERCC_SIRV	chr2	32260121	32255024	-	7	1945	4212	10866	ENSMUSG00000002550.16	ENSMUST00000002625.14	Uck1	Uck1-201	Known	Known	None	0.6499999761581421	None	None	None	None
m54284U_191107_221739/170917958/ccs	PacBio_Cortex_Rep1	mm10_ERCC_SIRV	chr6	122874555	122888932	+	8	2386	18657	48999	ENSMUSG00000030327.8	ENSMUST00000032477.5	Necap1	Necap1-201	Known	Known	None	0.30000001192092896	None	None	None	None
m54284U_191213_120042/86510063/ccs	PacBio_Hippocampus_Rep2	mm10_ERCC_SIRV	chr1	143777305	143806921	+	11	1279	2384	5791	ENSMUSG00000018189.12	ENSMUST00000189936.6	Uchl5	Uchl5-206	Known	Known	None	0.3499999940395355	None	None	None	None
m54284U_191213_120042/131662487/ccs	PacBio_Hippocampus_Rep2	mm10_ERCC_SIRV	chr9	59656577	59679369	+	11	2217	27956	73206	ENSMUSG00000032294.17	ENSMUST00000163694.3	Pkm	Pkm-202	Known	Known	None	0.05000000074505806	None	None	None	None
m54284U_191213_120042/57672469/ccs	PacBio_Hippocampus_Rep2	mm10_ERCC_SIRV	chr14	31436034	31373972	-	9	2466	40709	105518	ENSMUSG00000021892.14	ENSMUST00000091903.4	Sh3bp5	Sh3bp5-201	Known	Known	None	0.800000011920929	None	None	None	None
m54284U_191109_043049/80021289/ccs	PacBio_Cortex_Rep2	mm10_ERCC_SIRV	chr15	98634990	98644527	+	13	2590	44223	114062	ENSMUSG00000003352.14	ENSMUST00000230490.1	Cacnb3	Cacnb3-206	Known	Known	None	0.0	None	None	None	None
m54284U_191213_120042/156828173/ccs	PacBio_Hippocampus_Rep2	mm10_ERCC_SIRV	chr3	139075224	138925915	-	14	3532	9841	25646	ENSMUSG00000028149.12	ENSMUST00000029796.10	Rap1gds1	Rap1gds1-201	Known	Known	None	0.4000000059604645	None	None	None	None
m54284U_191109_043049/70975881/ccs	PacBio_Cortex_Rep2	mm10_ERCC_SIRV	chr2	32260060	32255024	-	7	1884	4212	10866	ENSMUSG00000002550.16	ENSMUST00000002625.14	Uck1	Uck1-201	Known	Known	None	0.6499999761581421	None	None	None	None
m54284U_191213_120042/170656986/ccs	PacBio_Hippocampus_Rep2	mm10_ERCC_SIRV	chr17	69439327	69489208	+	2	2270	48049	125549	ENSMUSG00000091636.2	ENSMUST00000169935.1	Akain1	Akain1-201	Known	Known	None	0.3499999940395355	None	None	None	None
m54284U_191213_120042/131662846/ccs	PacBio_Hippocampus_Rep2	mm10_ERCC_SIRV	chr9	59656577	59679369	+	11	2217	27956	73206	ENSMUSG00000032294.17	ENSMUST00000163694.3	Pkm	Pkm-202	Known	Known	None	0.05000000074505806	None	None	None	None
m54284U_191109_043049/85854386/ccs	PacBio_Cortex_Rep2	mm10_ERCC_SIRV	chr5	108461273	108504337	+	11	5028	14968	38902	ENSMUSG00000033623.13	ENSMUST00000046975.11	Pcgf3	Pcgf3-201	Known	Known	None	0.6499999761581421	None	None	None	None
m54284U_191213_120042/61278544/ccs	PacBio_Hippocampus_Rep2	mm10_ERCC_SIRV	chr14	31436098	31373972	-	9	2530	40709	105518	ENSMUSG00000021892.14	ENSMUST00000091903.4	Sh3bp5	Sh3bp5-201	Known	Known	None	0.800000011920929	None	None	None	None
m54284U_191213_120042/88080828/ccs	PacBio_Hippocampus_Rep2	mm10_ERCC_SIRV	chr1	143777305	143806925	+	11	1283	2384	5791	ENSMUSG00000018189.12	ENSMUST00000189936.6	Uchl5	Uchl5-206	Known	Known	None	0.44999998807907104	None	None	None	None
m54284U_191107_221739/58065025/ccs	PacBio_Cortex_Rep1	mm10_ERCC_SIRV	chr7	83892285	83899182	+	3	1857	22343	57958	ENSMUSG00000038503.15	ENSMUST00000094215.9	Mesd	Mesd-201	Known	Known	None	0.20000000298023224	None	None	None	None
m54284U_191109_043049/71567231/ccs	PacBio_Cortex_Rep2	mm10_ERCC_SIRV	chr2	32260069	32255024	-	7	1893	4212	10866	ENSMUSG00000002550.16	ENSMUST00000002625.14	Uck1	Uck1-201	Known	Known	None	0.6499999761581421	None	None	None	None
m54284U_191213_120042/74189638/ccs	PacBio_Hippocampus_Rep2	mm10_ERCC_SIRV	chr14	31375120	31373983	-	1	1218	40709	373534	ENSMUSG00000021892.14	ENCODEMT000373534	Sh3bp5	ENCODEMT000373534	Known	Genomic	None	0.800000011920929	None	None	None	None
m54284U_191213_120042/131664165/ccs	PacBio_Hippocampus_Rep2	mm10_ERCC_SIRV	chr9	59656577	59679368	+	11	2216	27956	73206	ENSMUSG00000032294.17	ENSMUST00000163694.3	Pkm	Pkm-202	Known	Known	None	0.05000000074505806	None	None	None	None
m54284U_191109_043049/167512235/ccs	PacBio_Cortex_Rep2	mm10_ERCC_SIRV	chr15	98634990	98644529	+	13	2592	44223	114062	ENSMUSG00000003352.14	ENSMUST00000230490.1	Cacnb3	Cacnb3-206	Known	Known	None	0.0	None	None	None	None
m54284U_191109_043049/5834251/ccs	PacBio_Cortex_Rep2	mm10_ERCC_SIRV	chr17	69439328	69489206	+	2	2267	48049	125549	ENSMUSG00000091636.2	ENSMUST00000169935.1	Akain1	Akain1-201	Known	Known	None	0.30000001192092896	None	None	None	None
m54284U_191109_043049/72747534/ccs	PacBio_Cortex_Rep2	mm10_ERCC_SIRV	chr2	32260307	32255024	-	7	2131	4212	10866	ENSMUSG00000002550.16	ENSMUST00000002625.14	Uck1	Uck1-201	Known	Known	None	0.6499999761581421	None	None	None	None
m54284U_191213_120042/90309372/ccs	PacBio_Hippocampus_Rep2	mm10_ERCC_SIRV	chr1	143777305	143807292	+	11	1650	2384	5791	ENSMUSG00000018189.12	ENSMUST00000189936.6	Uchl5	Uchl5-206	Known	Known	None	0.30000001192092896	None	None	None	None
m54284U_191213_120042/88148180/ccs	PacBio_Hippocampus_Rep2	mm10_ERCC_SIRV	chr14	31436059	31373972	-	9	2491	40709	105518	ENSMUSG00000021892.14	ENSMUST00000091903.4	Sh3bp5	Sh3bp5-201	Known	Known	None	0.800000011920929	None	None	None	None
m54284U_191109_043049/25496069/ccs	PacBio_Cortex_Rep2	mm10_ERCC_SIRV	chr11	69921249	69916728	-	6	1198	33423	87762	ENSMUSG00000078812.10	ENSMUST00000108613.9	Eif5a	Eif5a-210	Known	Known	None	0.4000000059604645	None	None	None	None
m54284U_191213_120042/131727862/ccs	PacBio_Hippocampus_Rep2	mm10_ERCC_SIRV	chr9	59656577	59679372	+	11	2220	27956	73206	ENSMUSG00000032294.17	ENSMUST00000163694.3	Pkm	Pkm-202	Known	Known	None	0.0	None	None	None	None
m54284U_191107_221739/175047483/ccs	PacBio_Cortex_Rep1	mm10_ERCC_SIRV	chr6	122874555	122888934	+	8	2388	18657	48999	ENSMUSG00000030327.8	ENSMUST00000032477.5	Necap1	Necap1-201	Known	Known	None	0.3499999940395355	None	None	None	None
m54284U_191213_120042/49479743/ccs	PacBio_Hippocampus_Rep2	mm10_ERCC_SIRV	chr5	108461275	108502711	+	11	3412	14968	38902	ENSMUSG00000033623.13	ENSMUST00000046975.11	Pcgf3	Pcgf3-201	Known	Known	None	0.10000000149011612	None	None	None	None
m54284U_191213_120042/163448817/ccs	PacBio_Hippocampus_Rep2	mm10_ERCC_SIRV	chr3	139075224	138925915	-	14	3532	9841	25646	ENSMUSG00000028149.12	ENSMUST00000029796.10	Rap1gds1	Rap1gds1-201	Known	Known	None	0.4000000059604645	None	None	None	None
m54284U_191109_043049/73270108/ccs	PacBio_Cortex_Rep2	mm10_ERCC_SIRV	chr2	32260097	32255024	-	7	1921	4212	10866	ENSMUSG00000002550.16	ENSMUST00000002625.14	Uck1	Uck1-201	Known	Known	None	0.6499999761581421	None	None	None	None
m54284U_191213_120042/89325995/ccs	PacBio_Hippocampus_Rep2	mm10_ERCC_SIRV	chr14	31435288	31373981	-	9	2412	40709	373556	ENSMUSG00000021892.14	ENCODEMT000373556	Sh3bp5	ENCODEMT000373556	Known	NNC	None	0.800000011920929	None	None	None	None
m54284U_191213_120042/94437963/ccs	PacBio_Hippocampus_Rep2	mm10_ERCC_SIRV	chr1	143777305	143806928	+	11	1286	2384	5791	ENSMUSG00000018189.12	ENSMUST00000189936.6	Uchl5	Uchl5-206	Known	Known	None	0.4000000059604645	None	None	None	None
m54284U_191213_120042/131730266/ccs	PacBio_Hippocampus_Rep2	mm10_ERCC_SIRV	chr9	59656577	59679368	+	11	2216	27956	73206	ENSMUSG00000032294.17	ENSMUST00000163694.3	Pkm	Pkm-202	Known	Known	None	0.05000000074505806	None	None	None	None
m54284U_191109_043049/143196172/ccs	PacBio_Cortex_Rep2	mm10_ERCC_SIRV	chr17	69439328	69489220	+	2	2281	48049	125549	ENSMUSG00000091636.2	ENSMUST00000169935.1	Akain1	Akain1-201	Known	Known	None	0.4000000059604645	None	None	None	None
m54284U_191109_043049/168364547/ccs	PacBio_Cortex_Rep2	mm10_ERCC_SIRV	chr15	98634990	98644528	+	13	2591	44223	114062	ENSMUSG00000003352.14	ENSMUST00000230490.1	Cacnb3	Cacnb3-206	Known	Known	None	0.0	None	None	None	None
m54284U_191109_043049/73794673/ccs	PacBio_Cortex_Rep2	mm10_ERCC_SIRV	chr2	32260108	32255024	-	7	1932	4212	10866	ENSMUSG00000002550.16	ENSMUST00000002625.14	Uck1	Uck1-201	Known	Known	None	0.6499999761581421	None	None	None	None
m54284U_191213_120042/89459256/ccs	PacBio_Hippocampus_Rep2	mm10_ERCC_SIRV	chr14	31436099	31373972	-	9	2531	40709	105518	ENSMUSG00000021892.14	ENSMUST00000091903.4	Sh3bp5	Sh3bp5-201	Known	Known	None	0.800000011920929	None	None	None	None
m54284U_191213_120042/131794565/ccs	PacBio_Hippocampus_Rep2	mm10_ERCC_SIRV	chr9	59656577	59679365	+	11	2213	27956	73206	ENSMUSG00000032294.17	ENSMUST00000163694.3	Pkm	Pkm-202	Known	Known	None	0.15000000596046448	None	None	None	None
m54284U_191107_221739/43384947/ccs	PacBio_Cortex_Rep1	mm10_ERCC_SIRV	chr5	108461277	108500862	+	11	1549	14968	38902	ENSMUSG00000033623.13	ENSMUST00000046975.11	Pcgf3	Pcgf3-201	Known	Known	None	0.30000001192092896	None	None	None	None
m54284U_191213_120042/97453849/ccs	PacBio_Hippocampus_Rep2	mm10_ERCC_SIRV	chr1	143777305	143806928	+	11	1286	2384	5791	ENSMUSG00000018189.12	ENSMUST00000189936.6	Uchl5	Uchl5-206	Known	Known	None	0.4000000059604645	None	None	None	None
m54284U_191109_043049/73860134/ccs	PacBio_Cortex_Rep2	mm10_ERCC_SIRV	chr2	32260047	32255024	-	7	1871	4212	10866	ENSMUSG00000002550.16	ENSMUST00000002625.14	Uck1	Uck1-201	Known	Known	None	0.6499999761581421	None	None	None	None
m54284U_191213_120042/93849111/ccs	PacBio_Hippocampus_Rep2	mm10_ERCC_SIRV	chr14	31436099	31373972	-	9	2531	40709	105518	ENSMUSG00000021892.14	ENSMUST00000091903.4	Sh3bp5	Sh3bp5-201	Known	Known	None	0.800000011920929	None	None	None	None
m54284U_191212_053548/70256404/ccs	PacBio_Hippocampus_Rep1	mm10_ERCC_SIRV	chr17	69439328	69489208	+	2	2269	48049	125549	ENSMUSG00000091636.2	ENSMUST00000169935.1	Akain1	Akain1-201	Known	Known	None	0.3499999940395355	None	None	None	None
m54284U_191109_043049/168626745/ccs	PacBio_Cortex_Rep2	mm10_ERCC_SIRV	chr15	98634990	98644526	+	13	2589	44223	114062	ENSMUSG00000003352.14	ENSMUST00000230490.1	Cacnb3	Cacnb3-206	Known	Known	None	0.0	None	None	None	None
m54284U_191213_120042/131924507/ccs	PacBio_Hippocampus_Rep2	mm10_ERCC_SIRV	chr9	59656577	59679370	+	11	2218	27956	73206	ENSMUSG00000032294.17	ENSMUST00000163694.3	Pkm	Pkm-202	Known	Known	None	0.0	None	None	None	None
m54284U_191109_043049/1181980/ccs	PacBio_Cortex_Rep2	mm10_ERCC_SIRV	chr6	122874555	122888934	+	8	2388	18657	48999	ENSMUSG00000030327.8	ENSMUST00000032477.5	Necap1	Necap1-201	Known	Known	None	0.3499999940395355	None	None	None	None
m54284U_191213_120042/102435597/ccs	PacBio_Hippocampus_Rep2	mm10_ERCC_SIRV	chr14	31436064	31373972	-	9	2496	40709	105518	ENSMUSG00000021892.14	ENSMUST00000091903.4	Sh3bp5	Sh3bp5-201	Known	Known	None	0.800000011920929	None	None	None	None
m54284U_191109_043049/74451580/ccs	PacBio_Cortex_Rep2	mm10_ERCC_SIRV	chr2	32260058	32255024	-	7	1882	4212	10866	ENSMUSG00000002550.16	ENSMUST00000002625.14	Uck1	Uck1-201	Known	Known	None	0.6499999761581421	None	None	None	None
m54284U_191213_120042/166265077/ccs	PacBio_Hippocampus_Rep2	mm10_ERCC_SIRV	chr3	139075124	138925915	-	14	3432	9841	25646	ENSMUSG00000028149.12	ENSMUST00000029796.10	Rap1gds1	Rap1gds1-201	Known	Known	None	0.4000000059604645	None	None	None	None
m54284U_191213_120042/97846038/ccs	PacBio_Hippocampus_Rep2	mm10_ERCC_SIRV	chr1	143777305	143806927	+	11	1285	2384	5791	ENSMUSG00000018189.12	ENSMUST00000189936.6	Uchl5	Uchl5-206	Known	Known	None	0.4000000059604645	None	None	None	None
m54284U_191107_221739/58197453/ccs	PacBio_Cortex_Rep1	mm10_ERCC_SIRV	chr7	83892285	83899176	+	3	1851	22343	57958	ENSMUSG00000038503.15	ENSMUST00000094215.9	Mesd	Mesd-201	Known	Known	None	0.25	None	None	None	None
m54284U_191109_043049/32114643/ccs	PacBio_Cortex_Rep2	mm10_ERCC_SIRV	chr11	69921265	69916728	-	6	1214	33423	87762	ENSMUSG00000078812.10	ENSMUST00000108613.9	Eif5a	Eif5a-210	Known	Known	None	0.4000000059604645	None	None	None	None
m54284U_191213_120042/131924680/ccs	PacBio_Hippocampus_Rep2	mm10_ERCC_SIRV	chr9	59656577	59679369	+	11	2217	27956	73206	ENSMUSG00000032294.17	ENSMUST00000163694.3	Pkm	Pkm-202	Known	Known	None	0.05000000074505806	None	None	None	None
m54284U_191213_120042/55511606/ccs	PacBio_Hippocampus_Rep2	mm10_ERCC_SIRV	chr17	69439328	69489214	+	2	2275	48049	125549	ENSMUSG00000091636.2	ENSMUST00000169935.1	Akain1	Akain1-201	Known	Known	None	0.3499999940395355	None	None	None	None
m54284U_191107_221739/169478710/ccs	PacBio_Cortex_Rep1	mm10_ERCC_SIRV	chr5	108461277	108504352	+	11	5039	14968	38902	ENSMUSG00000033623.13	ENSMUST00000046975.11	Pcgf3	Pcgf3-201	Known	Known	None	0.3499999940395355	None	None	None	None
m54284U_191213_120042/110495081/ccs	PacBio_Hippocampus_Rep2	mm10_ERCC_SIRV	chr14	31436046	31373972	-	9	2478	40709	105518	ENSMUSG00000021892.14	ENSMUST00000091903.4	Sh3bp5	Sh3bp5-201	Known	Known	None	0.800000011920929	None	None	None	None
m54284U_191109_043049/76351931/ccs	PacBio_Cortex_Rep2	mm10_ERCC_SIRV	chr2	32260095	32255024	-	6	2070	4212	373725	ENSMUSG00000002550.16	ENCODEMT000373725	Uck1	ENCODEMT000373725	Known	NIC	None	0.6499999761581421	None	None	None	None
m54284U_191212_053548/7602880/ccs	PacBio_Hippocampus_Rep1	mm10_ERCC_SIRV	chr15	98634990	98644527	+	13	2590	44223	114062	ENSMUSG00000003352.14	ENSMUST00000230490.1	Cacnb3	Cacnb3-206	Known	Known	None	0.0	None	None	None	None
m54284U_191213_120042/131925600/ccs	PacBio_Hippocampus_Rep2	mm10_ERCC_SIRV	chr9	59656577	59679372	+	11	2220	27956	73206	ENSMUSG00000032294.17	ENSMUST00000163694.3	Pkm	Pkm-202	Known	Known	None	0.0	None	None	None	None
m54284U_191213_120042/98304825/ccs	PacBio_Hippocampus_Rep2	mm10_ERCC_SIRV	chr1	143777305	143806934	+	11	1289	2384	5793	ENSMUSG00000018189.12	ENSMUST00000018333.12	Uchl5	Uchl5-201	Known	Known	None	0.20000000298023224	None	None	None	None
m54284U_191212_053548/125764267/ccs	PacBio_Hippocampus_Rep1	mm10_ERCC_SIRV	chr17	69439329	69489215	+	2	2275	48049	125549	ENSMUSG00000091636.2	ENSMUST00000169935.1	Akain1	Akain1-201	Known	Known	None	0.4000000059604645	None	None	None	None
m54284U_191213_120042/111281756/ccs	PacBio_Hippocampus_Rep2	mm10_ERCC_SIRV	chr14	31436086	31373972	-	9	2518	40709	105518	ENSMUSG00000021892.14	ENSMUST00000091903.4	Sh3bp5	Sh3bp5-201	Known	Known	None	0.800000011920929	None	None	None	None
m54284U_191109_043049/77332569/ccs	PacBio_Cortex_Rep2	mm10_ERCC_SIRV	chr2	32260042	32255024	-	7	1866	4212	10866	ENSMUSG00000002550.16	ENSMUST00000002625.14	Uck1	Uck1-201	Known	Known	None	0.6499999761581421	None	None	None	None
m54284U_191213_120042/131926349/ccs	PacBio_Hippocampus_Rep2	mm10_ERCC_SIRV	chr9	59656577	59679372	+	11	2220	27956	73206	ENSMUSG00000032294.17	ENSMUST00000163694.3	Pkm	Pkm-202	Known	Known	None	0.0	None	None	None	None
m54284U_191213_120042/168101721/ccs	PacBio_Hippocampus_Rep2	mm10_ERCC_SIRV	chr3	139075224	138925915	-	15	3679	9841	25644	ENSMUSG00000028149.12	ENSMUST00000098574.8	Rap1gds1	Rap1gds1-202	Known	Known	None	0.4000000059604645	None	None	None	None
m54284U_191109_043049/6752424/ccs	PacBio_Cortex_Rep2	mm10_ERCC_SIRV	chr5	108461277	108502749	+	11	3436	14968	38902	ENSMUSG00000033623.13	ENSMUST00000046975.11	Pcgf3	Pcgf3-201	Known	Known	None	0.6499999761581421	None	None	None	None
m54284U_191213_120042/101124110/ccs	PacBio_Hippocampus_Rep2	mm10_ERCC_SIRV	chr1	143777305	143806928	+	11	1286	2384	5791	ENSMUSG00000018189.12	ENSMUST00000189936.6	Uchl5	Uchl5-206	Known	Known	None	0.4000000059604645	None	None	None	None
m54284U_191213_120042/121113243/ccs	PacBio_Hippocampus_Rep2	mm10_ERCC_SIRV	chr14	31436053	31373972	-	9	2485	40709	105518	ENSMUSG00000021892.14	ENSMUST00000091903.4	Sh3bp5	Sh3bp5-201	Known	Known	None	0.800000011920929	None	None	None	None
m54284U_191109_043049/3474106/ccs	PacBio_Cortex_Rep2	mm10_ERCC_SIRV	chr6	122874555	122888942	+	8	2396	18657	48999	ENSMUSG00000030327.8	ENSMUST00000032477.5	Necap1	Necap1-201	Known	Known	None	0.15000000596046448	None	None	None	None
m54284U_191212_053548/16909173/ccs	PacBio_Hippocampus_Rep1	mm10_ERCC_SIRV	chr15	98634987	98644527	+	13	2608	44223	373660	ENSMUSG00000003352.14	ENCODEMT000373660	Cacnb3	ENCODEMT000373660	Known	NIC	None	0.0	None	None	None	None
m54284U_191212_053548/135004503/ccs	PacBio_Hippocampus_Rep1	mm10_ERCC_SIRV	chr17	69439330	69489205	+	2	2264	48049	125549	ENSMUSG00000091636.2	ENSMUST00000169935.1	Akain1	Akain1-201	Known	Known	None	0.30000001192092896	None	None	None	None
m54284U_191109_043049/78578140/ccs	PacBio_Cortex_Rep2	mm10_ERCC_SIRV	chr2	32260061	32255024	-	7	1885	4212	10866	ENSMUSG00000002550.16	ENSMUST00000002625.14	Uck1	Uck1-201	Known	Known	None	0.6499999761581421	None	None	None	None
m54284U_191213_120042/132121244/ccs	PacBio_Hippocampus_Rep2	mm10_ERCC_SIRV	chr9	59656577	59679358	+	11	2190	27956	73206	ENSMUSG00000032294.17	ENSMUST00000163694.3	Pkm	Pkm-202	Known	Known	None	0.20000000298023224	None	None	None	None
m54284U_191213_120042/123669038/ccs	PacBio_Hippocampus_Rep2	mm10_ERCC_SIRV	chr14	31436091	31373972	-	9	2523	40709	105518	ENSMUSG00000021892.14	ENSMUST00000091903.4	Sh3bp5	Sh3bp5-201	Known	Known	None	0.800000011920929	None	None	None	None
m54284U_191109_043049/37030440/ccs	PacBio_Cortex_Rep2	mm10_ERCC_SIRV	chr11	69921284	69916728	-	6	1233	33423	87762	ENSMUSG00000078812.10	ENSMUST00000108613.9	Eif5a	Eif5a-210	Known	Known	None	0.4000000059604645	None	None	None	None
m54284U_191213_120042/132122667/ccs	PacBio_Hippocampus_Rep2	mm10_ERCC_SIRV	chr9	59656577	59679369	+	11	2217	27956	73206	ENSMUSG00000032294.17	ENSMUST00000163694.3	Pkm	Pkm-202	Known	Known	None	0.05000000074505806	None	None	None	None
m54284U_191213_120042/101714116/ccs	PacBio_Hippocampus_Rep2	mm10_ERCC_SIRV	chr1	143777305	143806928	+	11	1286	2384	5791	ENSMUSG00000018189.12	ENSMUST00000189936.6	Uchl5	Uchl5-206	Known	Known	None	0.4000000059604645	None	None	None	None
m54284U_191109_043049/79563209/ccs	PacBio_Cortex_Rep2	mm10_ERCC_SIRV	chr2	32260061	32255024	-	7	1885	4212	10866	ENSMUSG00000002550.16	ENSMUST00000002625.14	Uck1	Uck1-201	Known	Known	None	0.6499999761581421	None	None	None	None
m54284U_191212_053548/67043662/ccs	PacBio_Hippocampus_Rep1	mm10_ERCC_SIRV	chr17	69439331	69489215	+	2	2273	48049	125549	ENSMUSG00000091636.2	ENSMUST00000169935.1	Akain1	Akain1-201	Known	Known	None	0.4000000059604645	None	None	None	None
m54284U_191212_053548/78973706/ccs	PacBio_Hippocampus_Rep1	mm10_ERCC_SIRV	chr15	98634990	98644529	+	13	2592	44223	114062	ENSMUSG00000003352.14	ENSMUST00000230490.1	Cacnb3	Cacnb3-206	Known	Known	None	0.0	None	None	None	None
m54284U_191213_120042/44302366/ccs	PacBio_Hippocampus_Rep2	mm10_ERCC_SIRV	chr5	108461277	108504344	+	11	5031	14968	38902	ENSMUSG00000033623.13	ENSMUST00000046975.11	Pcgf3	Pcgf3-201	Known	Known	None	0.4000000059604645	None	None	None	None
m54284U_191213_120042/124913252/ccs	PacBio_Hippocampus_Rep2	mm10_ERCC_SIRV	chr14	31436038	31373972	-	9	2470	40709	105518	ENSMUSG00000021892.14	ENSMUST00000091903.4	Sh3bp5	Sh3bp5-201	Known	Known	None	0.800000011920929	None	None	None	None
m54284U_191213_120042/65865257/ccs	PacBio_Hippocampus_Rep2	mm10_ERCC_SIRV	chr5	108461277	108504345	+	10	4888	14968	373726	ENSMUSG00000033623.13	ENCODEMT000373726	Pcgf3	ENCODEMT000373726	Known	NIC	None	0.3499999940395355	None	None	None	None
m54284U_191213_120042/132186550/ccs	PacBio_Hippocampus_Rep2	mm10_ERCC_SIRV	chr9	59656577	59679372	+	11	2220	27956	73206	ENSMUSG00000032294.17	ENSMUST00000163694.3	Pkm	Pkm-202	Known	Known	None	0.0	None	None	None	None
m54284U_191107_221739/58197923/ccs	PacBio_Cortex_Rep1	mm10_ERCC_SIRV	chr7	83892285	83899175	+	3	1850	22343	57958	ENSMUSG00000038503.15	ENSMUST00000094215.9	Mesd	Mesd-201	Known	Known	None	0.25	None	None	None	None
m54284U_191213_120042/174260871/ccs	PacBio_Hippocampus_Rep2	mm10_ERCC_SIRV	chr3	139075202	138925920	-	14	3520	9841	370999	ENSMUSG00000028149.12	ENCODEMT000370999	Rap1gds1	ENCODEMT000370999	Known	NIC	None	0.4000000059604645	None	None	None	None
m54284U_191109_043049/80347810/ccs	PacBio_Cortex_Rep2	mm10_ERCC_SIRV	chr2	32260047	32255024	-	7	1871	4212	10866	ENSMUSG00000002550.16	ENSMUST00000002625.14	Uck1	Uck1-201	Known	Known	None	0.6499999761581421	None	None	None	None
m54284U_191213_120042/129698079/ccs	PacBio_Hippocampus_Rep2	mm10_ERCC_SIRV	chr14	31436013	31373972	-	9	2445	40709	105518	ENSMUSG00000021892.14	ENSMUST00000091903.4	Sh3bp5	Sh3bp5-201	Known	Known	None	0.800000011920929	None	None	None	None
m54284U_191213_120042/104268503/ccs	PacBio_Hippocampus_Rep2	mm10_ERCC_SIRV	chr1	143777305	143806927	+	11	1285	2384	5791	ENSMUSG00000018189.12	ENSMUST00000189936.6	Uchl5	Uchl5-206	Known	Known	None	0.4000000059604645	None	None	None	None
m54284U_191109_043049/3998157/ccs	PacBio_Cortex_Rep2	mm10_ERCC_SIRV	chr6	122874555	122888934	+	8	2388	18657	48999	ENSMUSG00000030327.8	ENSMUST00000032477.5	Necap1	Necap1-201	Known	Known	None	0.3499999940395355	None	None	None	None
m54284U_191213_120042/132186703/ccs	PacBio_Hippocampus_Rep2	mm10_ERCC_SIRV	chr9	59656577	59679370	+	11	2218	27956	73206	ENSMUSG00000032294.17	ENSMUST00000163694.3	Pkm	Pkm-202	Known	Known	None	0.0	None	None	None	None
m54284U_191212_053548/140511959/ccs	PacBio_Hippocampus_Rep1	mm10_ERCC_SIRV	chr17	69439331	69489244	+	2	2302	48049	125549	ENSMUSG00000091636.2	ENSMUST00000169935.1	Akain1	Akain1-201	Known	Known	None	0.10000000149011612	None	None	None	None
m54284U_191212_053548/83624958/ccs	PacBio_Hippocampus_Rep1	mm10_ERCC_SIRV	chr15	98634990	98644525	+	13	2588	44223	114062	ENSMUSG00000003352.14	ENSMUST00000230490.1	Cacnb3	Cacnb3-206	Known	Known	None	0.05000000074505806	None	None	None	None
m54284U_191213_120042/141625261/ccs	PacBio_Hippocampus_Rep2	mm10_ERCC_SIRV	chr14	31436098	31373972	-	9	2530	40709	105518	ENSMUSG00000021892.14	ENSMUST00000091903.4	Sh3bp5	Sh3bp5-201	Known	Known	None	0.800000011920929	None	None	None	None
m54284U_191109_043049/80939438/ccs	PacBio_Cortex_Rep2	mm10_ERCC_SIRV	chr2	32260074	32255024	-	7	1898	4212	10866	ENSMUSG00000002550.16	ENSMUST00000002625.14	Uck1	Uck1-201	Known	Known	None	0.6499999761581421	None	None	None	None
m54284U_191213_120042/108857653/ccs	PacBio_Hippocampus_Rep2	mm10_ERCC_SIRV	chr1	143777305	143806943	+	11	1301	2384	5791	ENSMUSG00000018189.12	ENSMUST00000189936.6	Uchl5	Uchl5-206	Known	Known	None	0.25	None	None	None	None
m54284U_191107_221739/33554975/ccs	PacBio_Cortex_Rep1	mm10_ERCC_SIRV	chr5	108461279	108504337	+	11	5022	14968	38902	ENSMUSG00000033623.13	ENSMUST00000046975.11	Pcgf3	Pcgf3-201	Known	Known	None	0.6499999761581421	None	None	None	None
m54284U_191213_120042/132186722/ccs	PacBio_Hippocampus_Rep2	mm10_ERCC_SIRV	chr9	59656577	59679372	+	11	2220	27956	73206	ENSMUSG00000032294.17	ENSMUST00000163694.3	Pkm	Pkm-202	Known	Known	None	0.0	None	None	None	None
m54284U_191213_120042/143918142/ccs	PacBio_Hippocampus_Rep2	mm10_ERCC_SIRV	chr14	31436090	31373972	-	9	2522	40709	105518	ENSMUSG00000021892.14	ENSMUST00000091903.4	Sh3bp5	Sh3bp5-201	Known	Known	None	0.800000011920929	None	None	None	None
m54284U_191109_043049/43058503/ccs	PacBio_Cortex_Rep2	mm10_ERCC_SIRV	chr11	69921282	69916728	-	6	1231	33423	87762	ENSMUSG00000078812.10	ENSMUST00000108613.9	Eif5a	Eif5a-210	Known	Known	None	0.4000000059604645	None	None	None	None
m54284U_191213_120042/150536546/ccs	PacBio_Hippocampus_Rep2	mm10_ERCC_SIRV	chr17	69439331	69489233	+	2	2291	48049	125549	ENSMUSG00000091636.2	ENSMUST00000169935.1	Akain1	Akain1-201	Known	Known	None	0.25	None	None	None	None
m54284U_191109_043049/86771641/ccs	PacBio_Cortex_Rep2	mm10_ERCC_SIRV	chr2	32260061	32255024	-	7	1885	4212	10866	ENSMUSG00000002550.16	ENSMUST00000002625.14	Uck1	Uck1-201	Known	Known	None	0.6499999761581421	None	None	None	None
m54284U_191213_120042/176359972/ccs	PacBio_Hippocampus_Rep2	mm10_ERCC_SIRV	chr3	139075154	138925915	-	15	3609	9841	25644	ENSMUSG00000028149.12	ENSMUST00000098574.8	Rap1gds1	Rap1gds1-202	Known	Known	None	0.4000000059604645	None	None	None	None
m54284U_191213_120042/108922653/ccs	PacBio_Hippocampus_Rep2	mm10_ERCC_SIRV	chr1	143777305	143806941	+	11	1296	2384	5793	ENSMUSG00000018189.12	ENSMUST00000018333.12	Uchl5	Uchl5-201	Known	Known	None	0.30000001192092896	None	None	None	None
m54284U_191213_120042/132187630/ccs	PacBio_Hippocampus_Rep2	mm10_ERCC_SIRV	chr9	59656577	59679369	+	11	2217	27956	73206	ENSMUSG00000032294.17	ENSMUST00000163694.3	Pkm	Pkm-202	Known	Known	None	0.05000000074505806	None	None	None	None
m54284U_191212_053548/141362575/ccs	PacBio_Hippocampus_Rep1	mm10_ERCC_SIRV	chr15	98634990	98644525	+	13	2588	44223	114062	ENSMUSG00000003352.14	ENSMUST00000230490.1	Cacnb3	Cacnb3-206	Known	Known	None	0.05000000074505806	None	None	None	None
m54284U_191213_120042/147720674/ccs	PacBio_Hippocampus_Rep2	mm10_ERCC_SIRV	chr14	31436060	31373972	-	9	2492	40709	105518	ENSMUSG00000021892.14	ENSMUST00000091903.4	Sh3bp5	Sh3bp5-201	Known	Known	None	0.800000011920929	None	None	None	None
m54284U_191107_221739/18220716/ccs	PacBio_Cortex_Rep1	mm10_ERCC_SIRV	chr3	139075155	138925916	-	15	3620	9841	373727	ENSMUSG00000028149.12	ENCODEMT000373727	Rap1gds1	ENCODEMT000373727	Known	NNC	None	0.44999998807907104	None	None	None	None
m54284U_191109_043049/87099313/ccs	PacBio_Cortex_Rep2	mm10_ERCC_SIRV	chr2	32260069	32255024	-	7	1881	4212	10866	ENSMUSG00000002550.16	ENSMUST00000002625.14	Uck1	Uck1-201	Known	Known	None	0.6499999761581421	None	None	None	None
m54284U_191107_221739/133825993/ccs	PacBio_Cortex_Rep1	mm10_ERCC_SIRV	chr5	108461279	108504348	+	11	5033	14968	38902	ENSMUSG00000033623.13	ENSMUST00000046975.11	Pcgf3	Pcgf3-201	Known	Known	None	0.3499999940395355	None	None	None	None
m54284U_191109_043049/48498857/ccs	PacBio_Cortex_Rep2	mm10_ERCC_SIRV	chr17	69439332	69489215	+	2	2272	48049	125549	ENSMUSG00000091636.2	ENSMUST00000169935.1	Akain1	Akain1-201	Known	Known	None	0.4000000059604645	None	None	None	None
m54284U_191213_120042/132187869/ccs	PacBio_Hippocampus_Rep2	mm10_ERCC_SIRV	chr9	59656577	59679369	+	11	2217	27956	73206	ENSMUSG00000032294.17	ENSMUST00000163694.3	Pkm	Pkm-202	Known	Known	None	0.05000000074505806	None	None	None	None
m54284U_191213_120042/148506382/ccs	PacBio_Hippocampus_Rep2	mm10_ERCC_SIRV	chr14	31436075	31373972	-	9	2507	40709	105518	ENSMUSG00000021892.14	ENSMUST00000091903.4	Sh3bp5	Sh3bp5-201	Known	Known	None	0.800000011920929	None	None	None	None
m54284U_191109_043049/6686521/ccs	PacBio_Cortex_Rep2	mm10_ERCC_SIRV	chr6	122874555	122888934	+	8	2388	18657	48999	ENSMUSG00000030327.8	ENSMUST00000032477.5	Necap1	Necap1-201	Known	Known	None	0.3499999940395355	None	None	None	None
m54284U_191213_120042/109840292/ccs	PacBio_Hippocampus_Rep2	mm10_ERCC_SIRV	chr1	143777305	143806925	+	11	1283	2384	5791	ENSMUSG00000018189.12	ENSMUST00000189936.6	Uchl5	Uchl5-206	Known	Known	None	0.44999998807907104	None	None	None	None
m54284U_191109_043049/87624123/ccs	PacBio_Cortex_Rep2	mm10_ERCC_SIRV	chr2	32260108	32255024	-	7	1932	4212	10866	ENSMUSG00000002550.16	ENSMUST00000002625.14	Uck1	Uck1-201	Known	Known	None	0.6499999761581421	None	None	None	None
m54284U_191212_053548/162465258/ccs	PacBio_Hippocampus_Rep1	mm10_ERCC_SIRV	chr15	98634990	98644527	+	13	2590	44223	114062	ENSMUSG00000003352.14	ENSMUST00000230490.1	Cacnb3	Cacnb3-206	Known	Known	None	0.0	None	None	None	None
m54284U_191107_221739/69667672/ccs	PacBio_Cortex_Rep1	mm10_ERCC_SIRV	chr7	83892285	83899177	+	3	1852	22343	57958	ENSMUSG00000038503.15	ENSMUST00000094215.9	Mesd	Mesd-201	Known	Known	None	0.25	None	None	None	None
m54284U_191213_120042/132317785/ccs	PacBio_Hippocampus_Rep2	mm10_ERCC_SIRV	chr9	59656577	59679365	+	11	2213	27956	73206	ENSMUSG00000032294.17	ENSMUST00000163694.3	Pkm	Pkm-202	Known	Known	None	0.15000000596046448	None	None	None	None
m54284U_191213_120042/150210858/ccs	PacBio_Hippocampus_Rep2	mm10_ERCC_SIRV	chr14	31436066	31373972	-	9	2498	40709	105518	ENSMUSG00000021892.14	ENSMUST00000091903.4	Sh3bp5	Sh3bp5-201	Known	Known	None	0.800000011920929	None	None	None	None
m54284U_191213_120042/157877148/ccs	PacBio_Hippocampus_Rep2	mm10_ERCC_SIRV	chr14	31377592	31373983	-	1	3690	40709	373534	ENSMUSG00000021892.14	ENCODEMT000373534	Sh3bp5	ENCODEMT000373534	Known	Genomic	None	0.800000011920929	None	None	None	None
m54284U_191109_043049/89260885/ccs	PacBio_Cortex_Rep2	mm10_ERCC_SIRV	chr2	32260049	32255024	-	7	1873	4212	10866	ENSMUSG00000002550.16	ENSMUST00000002625.14	Uck1	Uck1-201	Known	Known	None	0.6499999761581421	None	None	None	None
m54284U_191213_120042/110952761/ccs	PacBio_Hippocampus_Rep2	mm10_ERCC_SIRV	chr1	143777305	143806936	+	11	1291	2384	5793	ENSMUSG00000018189.12	ENSMUST00000018333.12	Uchl5	Uchl5-201	Known	Known	None	0.20000000298023224	None	None	None	None
m54284U_191212_053548/77661553/ccs	PacBio_Hippocampus_Rep1	mm10_ERCC_SIRV	chr17	69439332	69489216	+	2	2273	48049	125549	ENSMUSG00000091636.2	ENSMUST00000169935.1	Akain1	Akain1-201	Known	Known	None	0.4000000059604645	None	None	None	None
m54284U_191109_043049/67897569/ccs	PacBio_Cortex_Rep2	mm10_ERCC_SIRV	chr5	108461279	108502874	+	11	3546	14968	38902	ENSMUSG00000033623.13	ENSMUST00000046975.11	Pcgf3	Pcgf3-201	Known	Known	None	0.10000000149011612	None	None	None	None
m54284U_191213_120042/132318028/ccs	PacBio_Hippocampus_Rep2	mm10_ERCC_SIRV	chr9	59656577	59679367	+	11	2215	27956	73206	ENSMUSG00000032294.17	ENSMUST00000163694.3	Pkm	Pkm-202	Known	Known	None	0.05000000074505806	None	None	None	None
m54284U_191109_043049/47581907/ccs	PacBio_Cortex_Rep2	mm10_ERCC_SIRV	chr11	69921296	69916728	-	6	1245	33423	87762	ENSMUSG00000078812.10	ENSMUST00000108613.9	Eif5a	Eif5a-210	Known	Known	None	0.4000000059604645	None	None	None	None
m54284U_191107_221739/60818174/ccs	PacBio_Cortex_Rep1	mm10_ERCC_SIRV	chr3	139075125	138925916	-	14	3432	9841	25646	ENSMUSG00000028149.12	ENSMUST00000029796.10	Rap1gds1	Rap1gds1-201	Known	Known	None	0.44999998807907104	None	None	None	None
m54284U_191213_120042/1509405/ccs	PacBio_Hippocampus_Rep2	mm10_ERCC_SIRV	chr15	98634990	98644527	+	13	2590	44223	114062	ENSMUSG00000003352.14	ENSMUST00000230490.1	Cacnb3	Cacnb3-206	Known	Known	None	0.0	None	None	None	None
m54284U_191213_120042/158531862/ccs	PacBio_Hippocampus_Rep2	mm10_ERCC_SIRV	chr14	31436090	31373972	-	9	2522	40709	105518	ENSMUSG00000021892.14	ENSMUST00000091903.4	Sh3bp5	Sh3bp5-201	Known	Known	None	0.800000011920929	None	None	None	None
m54284U_191109_043049/89326531/ccs	PacBio_Cortex_Rep2	mm10_ERCC_SIRV	chr2	32260069	32255024	-	7	1893	4212	10866	ENSMUSG00000002550.16	ENSMUST00000002625.14	Uck1	Uck1-201	Known	Known	None	0.6499999761581421	None	None	None	None
m54284U_191213_120042/132383320/ccs	PacBio_Hippocampus_Rep2	mm10_ERCC_SIRV	chr9	59656577	59679369	+	11	2217	27956	73206	ENSMUSG00000032294.17	ENSMUST00000163694.3	Pkm	Pkm-202	Known	Known	None	0.05000000074505806	None	None	None	None
m54284U_191213_120042/116917117/ccs	PacBio_Hippocampus_Rep2	mm10_ERCC_SIRV	chr1	143777305	143806924	+	11	1279	2384	5793	ENSMUSG00000018189.12	ENSMUST00000018333.12	Uchl5	Uchl5-201	Known	Known	None	0.4000000059604645	None	None	None	None
m54284U_191109_043049/11272440/ccs	PacBio_Cortex_Rep2	mm10_ERCC_SIRV	chr6	122874555	122888934	+	8	2388	18657	48999	ENSMUSG00000030327.8	ENSMUST00000032477.5	Necap1	Necap1-201	Known	Known	None	0.3499999940395355	None	None	None	None
m54284U_191212_053548/87230086/ccs	PacBio_Hippocampus_Rep1	mm10_ERCC_SIRV	chr17	69439332	69489216	+	2	2273	48049	125549	ENSMUSG00000091636.2	ENSMUST00000169935.1	Akain1	Akain1-201	Known	Known	None	0.4000000059604645	None	None	None	None
m54284U_191213_120042/161874646/ccs	PacBio_Hippocampus_Rep2	mm10_ERCC_SIRV	chr14	31436046	31373972	-	9	2478	40709	105518	ENSMUSG00000021892.14	ENSMUST00000091903.4	Sh3bp5	Sh3bp5-201	Known	Known	None	0.800000011920929	None	None	None	None
m54284U_191109_043049/89457644/ccs	PacBio_Cortex_Rep2	mm10_ERCC_SIRV	chr2	32260061	32255024	-	7	1885	4212	10866	ENSMUSG00000002550.16	ENSMUST00000002625.14	Uck1	Uck1-201	Known	Known	None	0.6499999761581421	None	None	None	None
m54284U_191213_120042/132383627/ccs	PacBio_Hippocampus_Rep2	mm10_ERCC_SIRV	chr9	59656577	59679369	+	11	2217	27956	73206	ENSMUSG00000032294.17	ENSMUST00000163694.3	Pkm	Pkm-202	Known	Known	None	0.05000000074505806	None	None	None	None
m54284U_191109_043049/95683878/ccs	PacBio_Cortex_Rep2	mm10_ERCC_SIRV	chr5	108461279	108503099	+	11	3784	14968	38902	ENSMUSG00000033623.13	ENSMUST00000046975.11	Pcgf3	Pcgf3-201	Known	Known	None	0.30000001192092896	None	None	None	None
m54284U_191213_120042/6752825/ccs	PacBio_Hippocampus_Rep2	mm10_ERCC_SIRV	chr15	98634990	98644527	+	13	2590	44223	114062	ENSMUSG00000003352.14	ENSMUST00000230490.1	Cacnb3	Cacnb3-206	Known	Known	None	0.0	None	None	None	None
m54284U_191213_120042/165085841/ccs	PacBio_Hippocampus_Rep2	mm10_ERCC_SIRV	chr14	31436046	31373972	-	9	2478	40709	105518	ENSMUSG00000021892.14	ENSMUST00000091903.4	Sh3bp5	Sh3bp5-201	Known	Known	None	0.800000011920929	None	None	None	None
m54284U_191213_120042/121767496/ccs	PacBio_Hippocampus_Rep2	mm10_ERCC_SIRV	chr1	143777318	143806954	+	12	1443	2384	373535	ENSMUSG00000018189.12	ENCODEMT000373535	Uchl5	ENCODEMT000373535	Known	NIC	None	0.30000001192092896	None	None	None	None
m54284U_191213_120042/132384289/ccs	PacBio_Hippocampus_Rep2	mm10_ERCC_SIRV	chr9	59656577	59679369	+	11	2217	27956	73206	ENSMUSG00000032294.17	ENSMUST00000163694.3	Pkm	Pkm-202	Known	Known	None	0.05000000074505806	None	None	None	None
m54284U_191109_043049/89524900/ccs	PacBio_Cortex_Rep2	mm10_ERCC_SIRV	chr2	32260097	32255024	-	7	1921	4212	10866	ENSMUSG00000002550.16	ENSMUST00000002625.14	Uck1	Uck1-201	Known	Known	None	0.6499999761581421	None	None	None	None
m54284U_191212_053548/121308422/ccs	PacBio_Hippocampus_Rep1	mm10_ERCC_SIRV	chr17	69439332	69489210	+	2	2267	48049	125549	ENSMUSG00000091636.2	ENSMUST00000169935.1	Akain1	Akain1-201	Known	Known	None	0.3499999940395355	None	None	None	None
m54284U_191107_221739/116392372/ccs	PacBio_Cortex_Rep1	mm10_ERCC_SIRV	chr3	139075171	138925916	-	15	3625	9841	25644	ENSMUSG00000028149.12	ENSMUST00000098574.8	Rap1gds1	Rap1gds1-202	Known	Known	None	0.44999998807907104	None	None	None	None
m54284U_191213_120042/177603276/ccs	PacBio_Hippocampus_Rep2	mm10_ERCC_SIRV	chr14	31411613	31373982	-	7	2075	40709	373545	ENSMUSG00000021892.14	ENCODEMT000373545	Sh3bp5	ENCODEMT000373545	Known	ISM	Suffix	0.800000011920929	None	None	None	None
m54284U_191107_221739/154076136/ccs	PacBio_Cortex_Rep1	mm10_ERCC_SIRV	chr3	138926537	138925916	-	1	622	9841	370986	ENSMUSG00000028149.12	ENCODEMT000370986	Rap1gds1	ENCODEMT000370986	Known	Genomic	None	0.44999998807907104	None	None	None	None
m54284U_191213_120042/132384661/ccs	PacBio_Hippocampus_Rep2	mm10_ERCC_SIRV	chr9	59656577	59679367	+	11	2215	27956	73206	ENSMUSG00000032294.17	ENSMUST00000163694.3	Pkm	Pkm-202	Known	Known	None	0.05000000074505806	None	None	None	None
m54284U_191213_120042/126288674/ccs	PacBio_Hippocampus_Rep2	mm10_ERCC_SIRV	chr1	143777305	143806928	+	11	1286	2384	5791	ENSMUSG00000018189.12	ENSMUST00000189936.6	Uchl5	Uchl5-206	Known	Known	None	0.4000000059604645	None	None	None	None
m54284U_191107_221739/73400619/ccs	PacBio_Cortex_Rep1	mm10_ERCC_SIRV	chr7	83892285	83899180	+	3	1855	22343	57958	ENSMUSG00000038503.15	ENSMUST00000094215.9	Mesd	Mesd-201	Known	Known	None	0.25	None	None	None	None
m54284U_191109_043049/52496775/ccs	PacBio_Cortex_Rep2	mm10_ERCC_SIRV	chr11	69921274	69916728	-	6	1223	33423	87762	ENSMUSG00000078812.10	ENSMUST00000108613.9	Eif5a	Eif5a-210	Known	Known	None	0.4000000059604645	None	None	None	None
m54284U_191109_043049/89656057/ccs	PacBio_Cortex_Rep2	mm10_ERCC_SIRV	chr2	32260074	32255024	-	7	1898	4212	10866	ENSMUSG00000002550.16	ENSMUST00000002625.14	Uck1	Uck1-201	Known	Known	None	0.6499999761581421	None	None	None	None
m54284U_191109_043049/116393836/ccs	PacBio_Cortex_Rep2	mm10_ERCC_SIRV	chr5	108461279	108504351	+	11	5036	14968	38902	ENSMUSG00000033623.13	ENSMUST00000046975.11	Pcgf3	Pcgf3-201	Known	Known	None	0.30000001192092896	None	None	None	None
m54284U_191213_120042/97649153/ccs	PacBio_Hippocampus_Rep2	mm10_ERCC_SIRV	chr15	98634990	98644529	+	13	2592	44223	114062	ENSMUSG00000003352.14	ENSMUST00000230490.1	Cacnb3	Cacnb3-206	Known	Known	None	0.0	None	None	None	None
m54284U_191107_221739/30606750/ccs	PacBio_Cortex_Rep1	mm10_ERCC_SIRV	chr14	31436090	31373973	-	9	2521	40709	105518	ENSMUSG00000021892.14	ENSMUST00000091903.4	Sh3bp5	Sh3bp5-201	Known	Known	None	0.75	None	None	None	None
m54284U_191213_120042/103221927/ccs	PacBio_Hippocampus_Rep2	mm10_ERCC_SIRV	chr17	69439333	69489207	+	2	2263	48049	125549	ENSMUSG00000091636.2	ENSMUST00000169935.1	Akain1	Akain1-201	Known	Known	None	0.30000001192092896	None	None	None	None
m54284U_191109_043049/11470954/ccs	PacBio_Cortex_Rep2	mm10_ERCC_SIRV	chr6	122874555	122888942	+	7	2318	18657	373728	ENSMUSG00000030327.8	ENCODEMT000373728	Necap1	ENCODEMT000373728	Known	NIC	None	0.15000000596046448	None	None	None	None
m54284U_191213_120042/132384862/ccs	PacBio_Hippocampus_Rep2	mm10_ERCC_SIRV	chr9	59656577	59679372	+	11	2220	27956	73206	ENSMUSG00000032294.17	ENSMUST00000163694.3	Pkm	Pkm-202	Known	Known	None	0.0	None	None	None	None
m54284U_191109_043049/90507900/ccs	PacBio_Cortex_Rep2	mm10_ERCC_SIRV	chr2	32260052	32255024	-	7	1876	4212	10866	ENSMUSG00000002550.16	ENSMUST00000002625.14	Uck1	Uck1-201	Known	Known	None	0.6499999761581421	None	None	None	None
m54284U_191107_221739/54133860/ccs	PacBio_Cortex_Rep1	mm10_ERCC_SIRV	chr14	31436098	31373973	-	9	2541	40709	105518	ENSMUSG00000021892.14	ENSMUST00000091903.4	Sh3bp5	Sh3bp5-201	Known	Known	None	0.75	None	None	None	None
m54284U_191213_120042/128909314/ccs	PacBio_Hippocampus_Rep2	mm10_ERCC_SIRV	chr1	143777305	143806956	+	11	1314	2384	5791	ENSMUSG00000018189.12	ENSMUST00000189936.6	Uchl5	Uchl5-206	Known	Known	None	0.20000000298023224	None	None	None	None
m54284U_191213_120042/132448493/ccs	PacBio_Hippocampus_Rep2	mm10_ERCC_SIRV	chr9	59656577	59679369	+	11	2217	27956	73206	ENSMUSG00000032294.17	ENSMUST00000163694.3	Pkm	Pkm-202	Known	Known	None	0.05000000074505806	None	None	None	None
m54284U_191109_043049/163841629/ccs	PacBio_Cortex_Rep2	mm10_ERCC_SIRV	chr5	108461279	108502748	+	11	3433	14968	38902	ENSMUSG00000033623.13	ENSMUST00000046975.11	Pcgf3	Pcgf3-201	Known	Known	None	0.6000000238418579	None	None	None	None
m54284U_191213_120042/108200563/ccs	PacBio_Hippocampus_Rep2	mm10_ERCC_SIRV	chr15	98634990	98644528	+	13	2591	44223	114062	ENSMUSG00000003352.14	ENSMUST00000230490.1	Cacnb3	Cacnb3-206	Known	Known	None	0.0	None	None	None	None
m54284U_191109_043049/91817066/ccs	PacBio_Cortex_Rep2	mm10_ERCC_SIRV	chr2	32260061	32255024	-	7	1885	4212	10866	ENSMUSG00000002550.16	ENSMUST00000002625.14	Uck1	Uck1-201	Known	Known	None	0.6499999761581421	None	None	None	None
m54284U_191212_053548/34866501/ccs	PacBio_Hippocampus_Rep1	mm10_ERCC_SIRV	chr17	69439334	69489214	+	2	2269	48049	125549	ENSMUSG00000091636.2	ENSMUST00000169935.1	Akain1	Akain1-201	Known	Known	None	0.3499999940395355	None	None	None	None
m54284U_191107_221739/125569322/ccs	PacBio_Cortex_Rep1	mm10_ERCC_SIRV	chr14	31436091	31373973	-	9	2522	40709	105518	ENSMUSG00000021892.14	ENSMUST00000091903.4	Sh3bp5	Sh3bp5-201	Known	Known	None	0.75	None	None	None	None
m54284U_191109_043049/6555238/ccs	PacBio_Cortex_Rep2	mm10_ERCC_SIRV	chr3	139075112	138925921	-	14	3429	9841	370999	ENSMUSG00000028149.12	ENCODEMT000370999	Rap1gds1	ENCODEMT000370999	Known	NIC	None	0.44999998807907104	None	None	None	None
m54284U_191213_120042/129370155/ccs	PacBio_Hippocampus_Rep2	mm10_ERCC_SIRV	chr1	143777305	143806928	+	11	1283	2384	5793	ENSMUSG00000018189.12	ENSMUST00000018333.12	Uchl5	Uchl5-201	Known	Known	None	0.4000000059604645	None	None	None	None
m54284U_191213_120042/132448715/ccs	PacBio_Hippocampus_Rep2	mm10_ERCC_SIRV	chr9	59656577	59679369	+	11	2217	27956	73206	ENSMUSG00000032294.17	ENSMUST00000163694.3	Pkm	Pkm-202	Known	Known	None	0.05000000074505806	None	None	None	None
m54284U_191109_043049/91949484/ccs	PacBio_Cortex_Rep2	mm10_ERCC_SIRV	chr2	32260047	32255024	-	7	1871	4212	10866	ENSMUSG00000002550.16	ENSMUST00000002625.14	Uck1	Uck1-201	Known	Known	None	0.6499999761581421	None	None	None	None
m54284U_191107_221739/136185863/ccs	PacBio_Cortex_Rep1	mm10_ERCC_SIRV	chr14	31436089	31373973	-	9	2520	40709	105518	ENSMUSG00000021892.14	ENSMUST00000091903.4	Sh3bp5	Sh3bp5-201	Known	Known	None	0.75	None	None	None	None
m54284U_191213_120042/132449595/ccs	PacBio_Hippocampus_Rep2	mm10_ERCC_SIRV	chr9	59656577	59679368	+	11	2216	27956	73206	ENSMUSG00000032294.17	ENSMUST00000163694.3	Pkm	Pkm-202	Known	Known	None	0.05000000074505806	None	None	None	None
m54284U_191109_043049/52759051/ccs	PacBio_Cortex_Rep2	mm10_ERCC_SIRV	chr11	69921264	69916728	-	6	1213	33423	87762	ENSMUSG00000078812.10	ENSMUST00000108613.9	Eif5a	Eif5a-210	Known	Known	None	0.4000000059604645	None	None	None	None
m54284U_191213_120042/161024140/ccs	PacBio_Hippocampus_Rep2	mm10_ERCC_SIRV	chr15	98634990	98644529	+	13	2592	44223	114062	ENSMUSG00000003352.14	ENSMUST00000230490.1	Cacnb3	Cacnb3-206	Known	Known	None	0.0	None	None	None	None
m54284U_191213_120042/156501905/ccs	PacBio_Hippocampus_Rep2	mm10_ERCC_SIRV	chr17	69439334	69489214	+	2	2269	48049	125549	ENSMUSG00000091636.2	ENSMUST00000169935.1	Akain1	Akain1-201	Known	Known	None	0.3499999940395355	None	None	None	None
m54284U_191213_120042/121045948/ccs	PacBio_Hippocampus_Rep2	mm10_ERCC_SIRV	chr5	108461279	108504346	+	11	5031	14968	38902	ENSMUSG00000033623.13	ENSMUST00000046975.11	Pcgf3	Pcgf3-201	Known	Known	None	0.3499999940395355	None	None	None	None
m54284U_191213_120042/129892555/ccs	PacBio_Hippocampus_Rep2	mm10_ERCC_SIRV	chr1	143777305	143806928	+	11	1286	2384	5791	ENSMUSG00000018189.12	ENSMUST00000189936.6	Uchl5	Uchl5-206	Known	Known	None	0.4000000059604645	None	None	None	None
m54284U_191109_043049/14484622/ccs	PacBio_Cortex_Rep2	mm10_ERCC_SIRV	chr6	122874555	122888941	+	8	2395	18657	48999	ENSMUSG00000030327.8	ENSMUST00000032477.5	Necap1	Necap1-201	Known	Known	None	0.15000000596046448	None	None	None	None
m54284U_191109_043049/92014706/ccs	PacBio_Cortex_Rep2	mm10_ERCC_SIRV	chr2	32260095	32255024	-	7	1919	4212	10866	ENSMUSG00000002550.16	ENSMUST00000002625.14	Uck1	Uck1-201	Known	Known	None	0.6499999761581421	None	None	None	None
m54284U_191109_043049/51578162/ccs	PacBio_Cortex_Rep2	mm10_ERCC_SIRV	chr14	31436074	31373973	-	9	2505	40709	105518	ENSMUSG00000021892.14	ENSMUST00000091903.4	Sh3bp5	Sh3bp5-201	Known	Known	None	0.75	None	None	None	None
m54284U_191213_120042/132516223/ccs	PacBio_Hippocampus_Rep2	mm10_ERCC_SIRV	chr9	59656577	59679368	+	11	2216	27956	73206	ENSMUSG00000032294.17	ENSMUST00000163694.3	Pkm	Pkm-202	Known	Known	None	0.05000000074505806	None	None	None	None
m54284U_191107_221739/78579448/ccs	PacBio_Cortex_Rep1	mm10_ERCC_SIRV	chr7	83892285	83899174	+	3	1849	22343	57958	ENSMUSG00000038503.15	ENSMUST00000094215.9	Mesd	Mesd-201	Known	Known	None	0.25	None	None	None	None
m54284U_191109_043049/29230520/ccs	PacBio_Cortex_Rep2	mm10_ERCC_SIRV	chr3	139075224	138925916	-	14	3531	9841	25646	ENSMUSG00000028149.12	ENSMUST00000029796.10	Rap1gds1	Rap1gds1-201	Known	Known	None	0.44999998807907104	None	None	None	None
m54284U_191109_043049/92473134/ccs	PacBio_Cortex_Rep2	mm10_ERCC_SIRV	chr2	32260043	32255024	-	7	1867	4212	10866	ENSMUSG00000002550.16	ENSMUST00000002625.14	Uck1	Uck1-201	Known	Known	None	0.6499999761581421	None	None	None	None
m54284U_191213_120042/132187998/ccs	PacBio_Hippocampus_Rep2	mm10_ERCC_SIRV	chr1	143777305	143806934	+	12	1438	2384	373729	ENSMUSG00000018189.12	ENCODEMT000373729	Uchl5	ENCODEMT000373729	Known	NIC	None	0.20000000298023224	None	None	None	None
m54284U_191213_120042/175308973/ccs	PacBio_Hippocampus_Rep2	mm10_ERCC_SIRV	chr17	69439334	69489212	+	2	2267	48049	125549	ENSMUSG00000091636.2	ENSMUST00000169935.1	Akain1	Akain1-201	Known	Known	None	0.3499999940395355	None	None	None	None
m54284U_191213_120042/132581162/ccs	PacBio_Hippocampus_Rep2	mm10_ERCC_SIRV	chr9	59656577	59679369	+	11	2217	27956	73205	ENSMUSG00000032294.17	ENSMUST00000034834.15	Pkm	Pkm-201	Known	Known	None	0.05000000074505806	None	None	None	None
m54284U_191107_221739/37489218/ccs	PacBio_Cortex_Rep1	mm10_ERCC_SIRV	chr15	98634991	98644528	+	13	2590	44223	114062	ENSMUSG00000003352.14	ENSMUST00000230490.1	Cacnb3	Cacnb3-206	Known	Known	None	0.0	None	None	None	None
m54284U_191109_043049/52496831/ccs	PacBio_Cortex_Rep2	mm10_ERCC_SIRV	chr14	31377516	31373984	-	3	1581	40709	373531	ENSMUSG00000021892.14	ENCODEMT000373531	Sh3bp5	ENCODEMT000373531	Known	ISM	Suffix	0.75	None	None	None	None
m54284U_191109_043049/92800196/ccs	PacBio_Cortex_Rep2	mm10_ERCC_SIRV	chr2	32260047	32255024	-	7	1871	4212	10866	ENSMUSG00000002550.16	ENSMUST00000002625.14	Uck1	Uck1-201	Known	Known	None	0.6499999761581421	None	None	None	None
m54284U_191213_120042/50071142/ccs	PacBio_Hippocampus_Rep2	mm10_ERCC_SIRV	chr5	108461281	108504337	+	11	5020	14968	38902	ENSMUSG00000033623.13	ENSMUST00000046975.11	Pcgf3	Pcgf3-201	Known	Known	None	0.6499999761581421	None	None	None	None
m54284U_191107_221739/4131250/ccs	PacBio_Cortex_Rep1	mm10_ERCC_SIRV	chr5	108461282	108504338	+	10	4964	14968	373730	ENSMUSG00000033623.13	ENCODEMT000373730	Pcgf3	ENCODEMT000373730	Known	NIC	None	0.6000000238418579	None	None	None	None
m54284U_191213_120042/132581182/ccs	PacBio_Hippocampus_Rep2	mm10_ERCC_SIRV	chr9	59656525	59679375	+	11	2215	27956	352173	ENSMUSG00000032294.17	ENCODEMT000352173	Pkm	ENCODEMT000352173	Known	NIC	None	0.05000000074505806	None	None	None	None
m54284U_191109_043049/166857234/ccs	PacBio_Cortex_Rep2	mm10_ERCC_SIRV	chr14	31436099	31373973	-	9	2530	40709	105518	ENSMUSG00000021892.14	ENSMUST00000091903.4	Sh3bp5	Sh3bp5-201	Known	Known	None	0.75	None	None	None	None
m54284U_191109_043049/112396013/ccs	PacBio_Cortex_Rep2	mm10_ERCC_SIRV	chr17	69439335	69489208	+	2	2262	48049	125549	ENSMUSG00000091636.2	ENSMUST00000169935.1	Akain1	Akain1-201	Known	Known	None	0.3499999940395355	None	None	None	None
m54284U_191109_043049/92930235/ccs	PacBio_Cortex_Rep2	mm10_ERCC_SIRV	chr2	32260066	32255024	-	7	1890	4212	10866	ENSMUSG00000002550.16	ENSMUST00000002625.14	Uck1	Uck1-201	Known	Known	None	0.6499999761581421	None	None	None	None
m54284U_191213_120042/136316940/ccs	PacBio_Hippocampus_Rep2	mm10_ERCC_SIRV	chr1	143777305	143807299	+	11	1657	2384	5791	ENSMUSG00000018189.12	ENSMUST00000189936.6	Uchl5	Uchl5-206	Known	Known	None	0.30000001192092896	None	None	None	None
m54284U_191109_043049/55116164/ccs	PacBio_Cortex_Rep2	mm10_ERCC_SIRV	chr11	69921260	69916728	-	6	1209	33423	87762	ENSMUSG00000078812.10	ENSMUST00000108613.9	Eif5a	Eif5a-210	Known	Known	None	0.4000000059604645	None	None	None	None
m54284U_191107_221739/47186512/ccs	PacBio_Cortex_Rep1	mm10_ERCC_SIRV	chr15	98634976	98644529	+	13	2588	44223	373664	ENSMUSG00000003352.14	ENCODEMT000373664	Cacnb3	ENCODEMT000373664	Known	NIC	None	0.0	None	None	None	None
m54284U_191212_053548/21431732/ccs	PacBio_Hippocampus_Rep1	mm10_ERCC_SIRV	chr17	69439443	69441528	+	1	2194	48049	373703	ENSMUSG00000091636.2	ENCODEMT000373703	Akain1	ENCODEMT000373703	Known	Genomic	None	0.8999999761581421	None	None	None	None
m54284U_191213_120042/132646339/ccs	PacBio_Hippocampus_Rep2	mm10_ERCC_SIRV	chr9	59656577	59679371	+	11	2219	27956	73206	ENSMUSG00000032294.17	ENSMUST00000163694.3	Pkm	Pkm-202	Known	Known	None	0.0	None	None	None	None
m54284U_191212_053548/73532902/ccs	PacBio_Hippocampus_Rep1	mm10_ERCC_SIRV	chr14	31436201	31373973	-	9	2626	40709	105518	ENSMUSG00000021892.14	ENSMUST00000091903.4	Sh3bp5	Sh3bp5-201	Known	Known	None	0.75	None	None	None	None
m54284U_191109_043049/15533372/ccs	PacBio_Cortex_Rep2	mm10_ERCC_SIRV	chr6	122874555	122888941	+	8	2395	18657	48999	ENSMUSG00000030327.8	ENSMUST00000032477.5	Necap1	Necap1-201	Known	Known	None	0.15000000596046448	None	None	None	None
m54284U_191109_043049/33032570/ccs	PacBio_Cortex_Rep2	mm10_ERCC_SIRV	chr3	139075213	138925916	-	14	3514	9841	25646	ENSMUSG00000028149.12	ENSMUST00000029796.10	Rap1gds1	Rap1gds1-201	Known	Known	None	0.44999998807907104	None	None	None	None
m54284U_191109_043049/93717116/ccs	PacBio_Cortex_Rep2	mm10_ERCC_SIRV	chr2	32260064	32255024	-	7	1888	4212	10866	ENSMUSG00000002550.16	ENSMUST00000002625.14	Uck1	Uck1-201	Known	Known	None	0.6499999761581421	None	None	None	None
m54284U_191213_120042/132647158/ccs	PacBio_Hippocampus_Rep2	mm10_ERCC_SIRV	chr9	59656577	59679365	+	11	2206	27956	73206	ENSMUSG00000032294.17	ENSMUST00000163694.3	Pkm	Pkm-202	Known	Known	None	0.15000000596046448	None	None	None	None
m54284U_191107_221739/40569327/ccs	PacBio_Cortex_Rep1	mm10_ERCC_SIRV	chr5	108461282	108504348	+	11	5030	14968	38902	ENSMUSG00000033623.13	ENSMUST00000046975.11	Pcgf3	Pcgf3-201	Known	Known	None	0.3499999940395355	None	None	None	None
m54284U_191212_053548/101319265/ccs	PacBio_Hippocampus_Rep1	mm10_ERCC_SIRV	chr14	31436090	31373973	-	9	2521	40709	105518	ENSMUSG00000021892.14	ENSMUST00000091903.4	Sh3bp5	Sh3bp5-201	Known	Known	None	0.75	None	None	None	None
m54284U_191213_120042/140380196/ccs	PacBio_Hippocampus_Rep2	mm10_ERCC_SIRV	chr1	143777305	143807464	+	11	1822	2384	5791	ENSMUSG00000018189.12	ENSMUST00000189936.6	Uchl5	Uchl5-206	Known	Known	None	0.30000001192092896	None	None	None	None
m54284U_191109_043049/94112230/ccs	PacBio_Cortex_Rep2	mm10_ERCC_SIRV	chr2	32260162	32255024	-	7	1986	4212	10866	ENSMUSG00000002550.16	ENSMUST00000002625.14	Uck1	Uck1-201	Known	Known	None	0.6499999761581421	None	None	None	None
m54284U_191107_221739/56625796/ccs	PacBio_Cortex_Rep1	mm10_ERCC_SIRV	chr15	98634991	98644527	+	13	2589	44223	114062	ENSMUSG00000003352.14	ENSMUST00000230490.1	Cacnb3	Cacnb3-206	Known	Known	None	0.0	None	None	None	None
m54284U_191212_053548/108462567/ccs	PacBio_Hippocampus_Rep1	mm10_ERCC_SIRV	chr17	69439335	69489214	+	2	2268	48049	125549	ENSMUSG00000091636.2	ENSMUST00000169935.1	Akain1	Akain1-201	Known	Known	None	0.3499999940395355	None	None	None	None
m54284U_191107_221739/79168062/ccs	PacBio_Cortex_Rep1	mm10_ERCC_SIRV	chr7	83892285	83899178	+	3	1853	22343	57958	ENSMUSG00000038503.15	ENSMUST00000094215.9	Mesd	Mesd-201	Known	Known	None	0.25	None	None	None	None
m54284U_191213_120042/132712508/ccs	PacBio_Hippocampus_Rep2	mm10_ERCC_SIRV	chr9	59656577	59679372	+	11	2220	27956	73206	ENSMUSG00000032294.17	ENSMUST00000163694.3	Pkm	Pkm-202	Known	Known	None	0.0	None	None	None	None
m54284U_191213_120042/14092747/ccs	PacBio_Hippocampus_Rep2	mm10_ERCC_SIRV	chr14	31436060	31373973	-	9	2491	40709	105518	ENSMUSG00000021892.14	ENSMUST00000091903.4	Sh3bp5	Sh3bp5-201	Known	Known	None	0.75	None	None	None	None
m54284U_191109_043049/94766785/ccs	PacBio_Cortex_Rep2	mm10_ERCC_SIRV	chr2	32260072	32255024	-	7	1896	4212	10866	ENSMUSG00000002550.16	ENSMUST00000002625.14	Uck1	Uck1-201	Known	Known	None	0.6499999761581421	None	None	None	None
m54284U_191213_120042/141820147/ccs	PacBio_Hippocampus_Rep2	mm10_ERCC_SIRV	chr1	143777318	143806951	+	12	1440	2384	373535	ENSMUSG00000018189.12	ENCODEMT000373535	Uchl5	ENCODEMT000373535	Known	NIC	None	0.20000000298023224	None	None	None	None
m54284U_191213_120042/132778247/ccs	PacBio_Hippocampus_Rep2	mm10_ERCC_SIRV	chr9	59656577	59679372	+	11	2220	27956	73206	ENSMUSG00000032294.17	ENSMUST00000163694.3	Pkm	Pkm-202	Known	Known	None	0.0	None	None	None	None
m54284U_191213_120042/145164364/ccs	PacBio_Hippocampus_Rep2	mm10_ERCC_SIRV	chr1	143777305	143781298	+	1	3994	2385	5799	ENSMUSG00000100455.1	ENSMUST00000190224.1	Gm29170	Gm29170-201	Known	Known	None	0.5	None	None	None	None
m54284U_191109_043049/94832498/ccs	PacBio_Cortex_Rep2	mm10_ERCC_SIRV	chr2	32260085	32255024	-	7	1909	4212	10866	ENSMUSG00000002550.16	ENSMUST00000002625.14	Uck1	Uck1-201	Known	Known	None	0.6499999761581421	None	None	None	None
m54284U_191109_043049/37028691/ccs	PacBio_Cortex_Rep2	mm10_ERCC_SIRV	chr3	139075147	138925916	-	14	3454	9841	25646	ENSMUSG00000028149.12	ENSMUST00000029796.10	Rap1gds1	Rap1gds1-201	Known	Known	None	0.44999998807907104	None	None	None	None
m54284U_191213_120042/19991256/ccs	PacBio_Hippocampus_Rep2	mm10_ERCC_SIRV	chr14	31436040	31373973	-	9	2471	40709	105518	ENSMUSG00000021892.14	ENSMUST00000091903.4	Sh3bp5	Sh3bp5-201	Known	Known	None	0.75	None	None	None	None
m54284U_191109_043049/51315465/ccs	PacBio_Cortex_Rep2	mm10_ERCC_SIRV	chr5	108461282	108502375	+	11	3057	14968	38902	ENSMUSG00000033623.13	ENSMUST00000046975.11	Pcgf3	Pcgf3-201	Known	Known	None	0.4000000059604645	None	None	None	None
m54284U_191107_221739/77465874/ccs	PacBio_Cortex_Rep1	mm10_ERCC_SIRV	chr15	98634991	98644527	+	13	2589	44223	114062	ENSMUSG00000003352.14	ENSMUST00000230490.1	Cacnb3	Cacnb3-206	Known	Known	None	0.0	None	None	None	None
m54284U_191213_120042/148309168/ccs	PacBio_Hippocampus_Rep2	mm10_ERCC_SIRV	chr1	143777305	143778773	+	1	1469	2385	5799	ENSMUSG00000100455.1	ENSMUST00000190224.1	Gm29170	Gm29170-201	Known	Known	None	0.30000001192092896	None	None	None	None
m54284U_191109_043049/16385102/ccs	PacBio_Cortex_Rep2	mm10_ERCC_SIRV	chr6	122874555	122888942	+	8	2396	18657	48999	ENSMUSG00000030327.8	ENSMUST00000032477.5	Necap1	Necap1-201	Known	Known	None	0.15000000596046448	None	None	None	None
m54284U_191109_043049/62653434/ccs	PacBio_Cortex_Rep2	mm10_ERCC_SIRV	chr11	69921264	69916728	-	6	1213	33423	87762	ENSMUSG00000078812.10	ENSMUST00000108613.9	Eif5a	Eif5a-210	Known	Known	None	0.4000000059604645	None	None	None	None
m54284U_191213_120042/132842101/ccs	PacBio_Hippocampus_Rep2	mm10_ERCC_SIRV	chr9	59656577	59679372	+	11	2220	27956	73206	ENSMUSG00000032294.17	ENSMUST00000163694.3	Pkm	Pkm-202	Known	Known	None	0.0	None	None	None	None
m54284U_191109_043049/96864589/ccs	PacBio_Cortex_Rep2	mm10_ERCC_SIRV	chr2	32260250	32255024	-	7	2074	4212	10866	ENSMUSG00000002550.16	ENSMUST00000002625.14	Uck1	Uck1-201	Known	Known	None	0.6499999761581421	None	None	None	None
m54284U_191213_120042/38338652/ccs	PacBio_Hippocampus_Rep2	mm10_ERCC_SIRV	chr14	31436091	31373973	-	9	2522	40709	105518	ENSMUSG00000021892.14	ENSMUST00000091903.4	Sh3bp5	Sh3bp5-201	Known	Known	None	0.75	None	None	None	None
m54284U_191212_053548/124127338/ccs	PacBio_Hippocampus_Rep1	mm10_ERCC_SIRV	chr17	69439335	69489216	+	2	2270	48049	125549	ENSMUSG00000091636.2	ENSMUST00000169935.1	Akain1	Akain1-201	Known	Known	None	0.4000000059604645	None	None	None	None
m54284U_191109_043049/97321382/ccs	PacBio_Cortex_Rep2	mm10_ERCC_SIRV	chr2	32260061	32255024	-	7	1885	4212	10866	ENSMUSG00000002550.16	ENSMUST00000002625.14	Uck1	Uck1-201	Known	Known	None	0.6499999761581421	None	None	None	None
m54284U_191213_120042/132842706/ccs	PacBio_Hippocampus_Rep2	mm10_ERCC_SIRV	chr9	59656577	59679370	+	11	2218	27956	73206	ENSMUSG00000032294.17	ENSMUST00000163694.3	Pkm	Pkm-202	Known	Known	None	0.0	None	None	None	None
m54284U_191213_120042/159255178/ccs	PacBio_Hippocampus_Rep2	mm10_ERCC_SIRV	chr1	143777305	143806927	+	11	1285	2384	5791	ENSMUSG00000018189.12	ENSMUST00000189936.6	Uchl5	Uchl5-206	Known	Known	None	0.4000000059604645	None	None	None	None
m54284U_191213_120042/66193366/ccs	PacBio_Hippocampus_Rep2	mm10_ERCC_SIRV	chr14	31436036	31373973	-	9	2460	40709	105518	ENSMUSG00000021892.14	ENSMUST00000091903.4	Sh3bp5	Sh3bp5-201	Known	Known	None	0.75	None	None	None	None
m54284U_191107_221739/88998991/ccs	PacBio_Cortex_Rep1	mm10_ERCC_SIRV	chr15	98634991	98644527	+	13	2589	44223	114062	ENSMUSG00000003352.14	ENSMUST00000230490.1	Cacnb3	Cacnb3-206	Known	Known	None	0.0	None	None	None	None
m54284U_191109_043049/114362458/ccs	PacBio_Cortex_Rep2	mm10_ERCC_SIRV	chr5	108461282	108504348	+	11	5030	14968	38902	ENSMUSG00000033623.13	ENSMUST00000046975.11	Pcgf3	Pcgf3-201	Known	Known	None	0.3499999940395355	None	None	None	None
m54284U_191109_043049/97584031/ccs	PacBio_Cortex_Rep2	mm10_ERCC_SIRV	chr2	32260085	32255024	-	7	1909	4212	10866	ENSMUSG00000002550.16	ENSMUST00000002625.14	Uck1	Uck1-201	Known	Known	None	0.6499999761581421	None	None	None	None
m54284U_191213_120042/132843922/ccs	PacBio_Hippocampus_Rep2	mm10_ERCC_SIRV	chr9	59656577	59679374	+	11	2222	27956	73206	ENSMUSG00000032294.17	ENSMUST00000163694.3	Pkm	Pkm-202	Known	Known	None	0.0	None	None	None	None
m54284U_191109_043049/48825718/ccs	PacBio_Cortex_Rep2	mm10_ERCC_SIRV	chr3	139075172	138925916	-	14	3466	9841	25646	ENSMUSG00000028149.12	ENSMUST00000029796.10	Rap1gds1	Rap1gds1-201	Known	Known	None	0.44999998807907104	None	None	None	None
m54284U_191213_120042/83624376/ccs	PacBio_Hippocampus_Rep2	mm10_ERCC_SIRV	chr14	31436024	31373973	-	9	2455	40709	105518	ENSMUSG00000021892.14	ENSMUST00000091903.4	Sh3bp5	Sh3bp5-201	Known	Known	None	0.75	None	None	None	None
m54284U_191213_120042/162922801/ccs	PacBio_Hippocampus_Rep2	mm10_ERCC_SIRV	chr1	143777305	143806805	+	11	1160	2384	5793	ENSMUSG00000018189.12	ENSMUST00000018333.12	Uchl5	Uchl5-201	Known	Known	None	0.25	None	None	None	None
m54284U_191109_043049/101713950/ccs	PacBio_Cortex_Rep2	mm10_ERCC_SIRV	chr2	32260086	32255024	-	7	1910	4212	10866	ENSMUSG00000002550.16	ENSMUST00000002625.14	Uck1	Uck1-201	Known	Known	None	0.6499999761581421	None	None	None	None
m54284U_191213_120042/132844293/ccs	PacBio_Hippocampus_Rep2	mm10_ERCC_SIRV	chr9	59656577	59679367	+	11	2215	27956	73206	ENSMUSG00000032294.17	ENSMUST00000163694.3	Pkm	Pkm-202	Known	Known	None	0.05000000074505806	None	None	None	None
m54284U_191107_221739/81462413/ccs	PacBio_Cortex_Rep1	mm10_ERCC_SIRV	chr7	83892285	83899174	+	3	1849	22343	57958	ENSMUSG00000038503.15	ENSMUST00000094215.9	Mesd	Mesd-201	Known	Known	None	0.25	None	None	None	None
m54284U_191213_120042/163252106/ccs	PacBio_Hippocampus_Rep2	mm10_ERCC_SIRV	chr1	143777305	143781280	+	1	3976	2385	5799	ENSMUSG00000100455.1	ENSMUST00000190224.1	Gm29170	Gm29170-201	Known	Known	None	0.5	None	None	None	None
m54284U_191213_120042/111086426/ccs	PacBio_Hippocampus_Rep2	mm10_ERCC_SIRV	chr14	31436060	31373973	-	9	2491	40709	105518	ENSMUSG00000021892.14	ENSMUST00000091903.4	Sh3bp5	Sh3bp5-201	Known	Known	None	0.75	None	None	None	None
m54284U_191107_221739/104728312/ccs	PacBio_Cortex_Rep1	mm10_ERCC_SIRV	chr15	98634991	98644527	+	13	2589	44223	114062	ENSMUSG00000003352.14	ENSMUST00000230490.1	Cacnb3	Cacnb3-206	Known	Known	None	0.0	None	None	None	None
m54284U_191109_043049/103745380/ccs	PacBio_Cortex_Rep2	mm10_ERCC_SIRV	chr2	32260046	32255024	-	7	1870	4212	10866	ENSMUSG00000002550.16	ENSMUST00000002625.14	Uck1	Uck1-201	Known	Known	None	0.6499999761581421	None	None	None	None
m54284U_191109_043049/18089252/ccs	PacBio_Cortex_Rep2	mm10_ERCC_SIRV	chr6	122874555	122888942	+	8	2396	18657	48999	ENSMUSG00000030327.8	ENSMUST00000032477.5	Necap1	Necap1-201	Known	Known	None	0.15000000596046448	None	None	None	None
m54284U_191212_053548/136185115/ccs	PacBio_Hippocampus_Rep1	mm10_ERCC_SIRV	chr17	69439335	69489217	+	2	2271	48049	125549	ENSMUSG00000091636.2	ENSMUST00000169935.1	Akain1	Akain1-201	Known	Known	None	0.4000000059604645	None	None	None	None
m54284U_191213_120042/82903609/ccs	PacBio_Hippocampus_Rep2	mm10_ERCC_SIRV	chr5	108461282	108504337	+	11	5019	14968	38902	ENSMUSG00000033623.13	ENSMUST00000046975.11	Pcgf3	Pcgf3-201	Known	Known	None	0.6499999761581421	None	None	None	None
m54284U_191109_043049/63637843/ccs	PacBio_Cortex_Rep2	mm10_ERCC_SIRV	chr11	69921284	69916728	-	6	1233	33423	87762	ENSMUSG00000078812.10	ENSMUST00000108613.9	Eif5a	Eif5a-210	Known	Known	None	0.4000000059604645	None	None	None	None
m54284U_191213_120042/132908814/ccs	PacBio_Hippocampus_Rep2	mm10_ERCC_SIRV	chr9	59656577	59679373	+	11	2221	27956	73206	ENSMUSG00000032294.17	ENSMUST00000163694.3	Pkm	Pkm-202	Known	Known	None	0.0	None	None	None	None
m54284U_191107_221739/3015768/ccs	PacBio_Cortex_Rep1	mm10_ERCC_SIRV	chr14	31436090	31373974	-	9	2520	40709	105518	ENSMUSG00000021892.14	ENSMUST00000091903.4	Sh3bp5	Sh3bp5-201	Known	Known	None	0.699999988079071	None	None	None	None
m54284U_191213_120042/164561494/ccs	PacBio_Hippocampus_Rep2	mm10_ERCC_SIRV	chr1	143777305	143806936	+	11	1294	2384	5791	ENSMUSG00000018189.12	ENSMUST00000189936.6	Uchl5	Uchl5-206	Known	Known	None	0.20000000298023224	None	None	None	None
m54284U_191109_043049/105449663/ccs	PacBio_Cortex_Rep2	mm10_ERCC_SIRV	chr2	32260173	32255024	-	7	1997	4212	10866	ENSMUSG00000002550.16	ENSMUST00000002625.14	Uck1	Uck1-201	Known	Known	None	0.6499999761581421	None	None	None	None
m54284U_191213_120042/132974393/ccs	PacBio_Hippocampus_Rep2	mm10_ERCC_SIRV	chr9	59656577	59679369	+	11	2217	27956	73206	ENSMUSG00000032294.17	ENSMUST00000163694.3	Pkm	Pkm-202	Known	Known	None	0.05000000074505806	None	None	None	None
m54284U_191109_043049/49284643/ccs	PacBio_Cortex_Rep2	mm10_ERCC_SIRV	chr3	139075196	138925916	-	15	3647	9841	25645	ENSMUSG00000028149.12	ENSMUST00000196280.4	Rap1gds1	Rap1gds1-205	Known	Known	None	0.44999998807907104	None	None	None	None
m54284U_191109_043049/105775683/ccs	PacBio_Cortex_Rep2	mm10_ERCC_SIRV	chr2	32260085	32255024	-	7	1909	4212	10866	ENSMUSG00000002550.16	ENSMUST00000002625.14	Uck1	Uck1-201	Known	Known	None	0.6499999761581421	None	None	None	None
m54284U_191109_043049/117835279/ccs	PacBio_Cortex_Rep2	mm10_ERCC_SIRV	chr14	31436101	31373974	-	9	2531	40709	105518	ENSMUSG00000021892.14	ENSMUST00000091903.4	Sh3bp5	Sh3bp5-201	Known	Known	None	0.699999988079071	None	None	None	None
m54284U_191107_221739/124125714/ccs	PacBio_Cortex_Rep1	mm10_ERCC_SIRV	chr15	98634991	98644527	+	13	2589	44223	114062	ENSMUSG00000003352.14	ENSMUST00000230490.1	Cacnb3	Cacnb3-206	Known	Known	None	0.0	None	None	None	None
m54284U_191212_053548/162924837/ccs	PacBio_Hippocampus_Rep1	mm10_ERCC_SIRV	chr14	31436063	31373974	-	8	2426	40709	373731	ENSMUSG00000021892.14	ENCODEMT000373731	Sh3bp5	ENCODEMT000373731	Known	NNC	None	0.699999988079071	None	None	None	None
m54284U_191213_120042/175901307/ccs	PacBio_Hippocampus_Rep2	mm10_ERCC_SIRV	chr1	143777305	143806942	+	11	1300	2384	5791	ENSMUSG00000018189.12	ENSMUST00000189936.6	Uchl5	Uchl5-206	Known	Known	None	0.30000001192092896	None	None	None	None
m54284U_191213_120042/114623791/ccs	PacBio_Hippocampus_Rep2	mm10_ERCC_SIRV	chr5	108461282	108504348	+	11	5030	14968	38902	ENSMUSG00000033623.13	ENSMUST00000046975.11	Pcgf3	Pcgf3-201	Known	Known	None	0.3499999940395355	None	None	None	None
m54284U_191213_120042/132974894/ccs	PacBio_Hippocampus_Rep2	mm10_ERCC_SIRV	chr9	59656577	59679372	+	11	2220	27956	73206	ENSMUSG00000032294.17	ENSMUST00000163694.3	Pkm	Pkm-202	Known	Known	None	0.0	None	None	None	None
m54284U_191109_043049/106171116/ccs	PacBio_Cortex_Rep2	mm10_ERCC_SIRV	chr2	32260074	32255024	-	7	1898	4212	10866	ENSMUSG00000002550.16	ENSMUST00000002625.14	Uck1	Uck1-201	Known	Known	None	0.6499999761581421	None	None	None	None
m54284U_191213_120042/177604807/ccs	PacBio_Hippocampus_Rep2	mm10_ERCC_SIRV	chr1	143777305	143781298	+	1	3994	2385	5799	ENSMUSG00000100455.1	ENSMUST00000190224.1	Gm29170	Gm29170-201	Known	Known	None	0.5	None	None	None	None
m54284U_191213_120042/179962746/ccs	PacBio_Hippocampus_Rep2	mm10_ERCC_SIRV	chr1	143777305	143781298	+	1	3994	2385	5799	ENSMUSG00000100455.1	ENSMUST00000190224.1	Gm29170	Gm29170-201	Known	Known	None	0.5	None	None	None	None
m54284U_191212_053548/145230313/ccs	PacBio_Hippocampus_Rep1	mm10_ERCC_SIRV	chr17	69439335	69489204	+	2	2258	48049	125549	ENSMUSG00000091636.2	ENSMUST00000169935.1	Akain1	Akain1-201	Known	Known	None	0.30000001192092896	None	None	None	None
m54284U_191213_120042/133039058/ccs	PacBio_Hippocampus_Rep2	mm10_ERCC_SIRV	chr9	59656577	59679369	+	11	2217	27956	73206	ENSMUSG00000032294.17	ENSMUST00000163694.3	Pkm	Pkm-202	Known	Known	None	0.05000000074505806	None	None	None	None
m54284U_191213_120042/11731351/ccs	PacBio_Hippocampus_Rep2	mm10_ERCC_SIRV	chr14	31436098	31373974	-	9	2528	40709	105518	ENSMUSG00000021892.14	ENSMUST00000091903.4	Sh3bp5	Sh3bp5-201	Known	Known	None	0.699999988079071	None	None	None	None
m54284U_191109_043049/109184422/ccs	PacBio_Cortex_Rep2	mm10_ERCC_SIRV	chr2	32260061	32255024	-	7	1885	4212	10866	ENSMUSG00000002550.16	ENSMUST00000002625.14	Uck1	Uck1-201	Known	Known	None	0.6499999761581421	None	None	None	None
m54284U_191107_221739/148375799/ccs	PacBio_Cortex_Rep1	mm10_ERCC_SIRV	chr15	98634976	98644529	+	13	2588	44223	373664	ENSMUSG00000003352.14	ENCODEMT000373664	Cacnb3	ENCODEMT000373664	Known	NIC	None	0.0	None	None	None	None
m54284U_191109_043049/19729207/ccs	PacBio_Cortex_Rep2	mm10_ERCC_SIRV	chr6	122874555	122888940	+	8	2394	18657	48999	ENSMUSG00000030327.8	ENSMUST00000032477.5	Necap1	Necap1-201	Known	Known	None	0.10000000149011612	None	None	None	None
m54284U_191109_043049/66914264/ccs	PacBio_Cortex_Rep2	mm10_ERCC_SIRV	chr11	69921268	69916728	-	6	1210	33423	87762	ENSMUSG00000078812.10	ENSMUST00000108613.9	Eif5a	Eif5a-210	Known	Known	None	0.4000000059604645	None	None	None	None
m54284U_191109_043049/60622510/ccs	PacBio_Cortex_Rep2	mm10_ERCC_SIRV	chr3	139075112	138925921	-	14	3429	9841	370999	ENSMUSG00000028149.12	ENCODEMT000370999	Rap1gds1	ENCODEMT000370999	Known	NIC	None	0.44999998807907104	None	None	None	None
m54284U_191213_120042/131270455/ccs	PacBio_Hippocampus_Rep2	mm10_ERCC_SIRV	chr5	108461282	108504348	+	11	5030	14968	38902	ENSMUSG00000033623.13	ENSMUST00000046975.11	Pcgf3	Pcgf3-201	Known	Known	None	0.3499999940395355	None	None	None	None
m54284U_191109_043049/109578529/ccs	PacBio_Cortex_Rep2	mm10_ERCC_SIRV	chr2	32260043	32255024	-	7	1867	4212	10866	ENSMUSG00000002550.16	ENSMUST00000002625.14	Uck1	Uck1-201	Known	Known	None	0.6499999761581421	None	None	None	None
m54284U_191107_221739/82184456/ccs	PacBio_Cortex_Rep1	mm10_ERCC_SIRV	chr7	83892285	83899176	+	3	1851	22343	57958	ENSMUSG00000038503.15	ENSMUST00000094215.9	Mesd	Mesd-201	Known	Known	None	0.25	None	None	None	None
m54284U_191107_221739/14616930/ccs	PacBio_Cortex_Rep1	mm10_ERCC_SIRV	chr1	143777306	143806928	+	11	1282	2384	5793	ENSMUSG00000018189.12	ENSMUST00000018333.12	Uchl5	Uchl5-201	Known	Known	None	0.4000000059604645	None	None	None	None
m54284U_191213_120042/56625884/ccs	PacBio_Hippocampus_Rep2	mm10_ERCC_SIRV	chr14	31436079	31373974	-	9	2509	40709	105518	ENSMUSG00000021892.14	ENSMUST00000091903.4	Sh3bp5	Sh3bp5-201	Known	Known	None	0.699999988079071	None	None	None	None
m54284U_191213_120042/133040197/ccs	PacBio_Hippocampus_Rep2	mm10_ERCC_SIRV	chr9	59656577	59679365	+	11	2213	27956	73206	ENSMUSG00000032294.17	ENSMUST00000163694.3	Pkm	Pkm-202	Known	Known	None	0.15000000596046448	None	None	None	None
m54284U_191109_043049/110035827/ccs	PacBio_Cortex_Rep2	mm10_ERCC_SIRV	chr2	32260086	32255024	-	7	1910	4212	10866	ENSMUSG00000002550.16	ENSMUST00000002625.14	Uck1	Uck1-201	Known	Known	None	0.6499999761581421	None	None	None	None
m54284U_191213_120042/133105587/ccs	PacBio_Hippocampus_Rep2	mm10_ERCC_SIRV	chr9	59656577	59679372	+	11	2220	27956	73206	ENSMUSG00000032294.17	ENSMUST00000163694.3	Pkm	Pkm-202	Known	Known	None	0.0	None	None	None	None
m54284U_191213_120042/73270527/ccs	PacBio_Hippocampus_Rep2	mm10_ERCC_SIRV	chr14	31436038	31373974	-	9	2468	40709	105518	ENSMUSG00000021892.14	ENSMUST00000091903.4	Sh3bp5	Sh3bp5-201	Known	Known	None	0.699999988079071	None	None	None	None
m54284U_191107_221739/173017824/ccs	PacBio_Cortex_Rep1	mm10_ERCC_SIRV	chr15	98634961	98644528	+	11	2959	44223	373668	ENSMUSG00000003352.14	ENCODEMT000373668	Cacnb3	ENCODEMT000373668	Known	NIC	None	0.0	None	None	None	None
m54284U_191212_053548/178716994/ccs	PacBio_Hippocampus_Rep1	mm10_ERCC_SIRV	chr17	69439335	69489216	+	2	2270	48049	125549	ENSMUSG00000091636.2	ENSMUST00000169935.1	Akain1	Akain1-201	Known	Known	None	0.4000000059604645	None	None	None	None
m54284U_191107_221739/16779151/ccs	PacBio_Cortex_Rep1	mm10_ERCC_SIRV	chr1	143777306	143806936	+	11	1290	2384	5793	ENSMUSG00000018189.12	ENSMUST00000018333.12	Uchl5	Uchl5-201	Known	Known	None	0.20000000298023224	None	None	None	None
m54284U_191109_043049/113509155/ccs	PacBio_Cortex_Rep2	mm10_ERCC_SIRV	chr2	32260029	32255024	-	7	1853	4212	10866	ENSMUSG00000002550.16	ENSMUST00000002625.14	Uck1	Uck1-201	Known	Known	None	0.6499999761581421	None	None	None	None
m54284U_191107_221739/114033070/ccs	PacBio_Cortex_Rep1	mm10_ERCC_SIRV	chr5	108461284	108504349	+	11	5029	14968	38902	ENSMUSG00000033623.13	ENSMUST00000046975.11	Pcgf3	Pcgf3-201	Known	Known	None	0.30000001192092896	None	None	None	None
m54284U_191213_120042/133171658/ccs	PacBio_Hippocampus_Rep2	mm10_ERCC_SIRV	chr9	59656577	59679369	+	11	2217	27956	73206	ENSMUSG00000032294.17	ENSMUST00000163694.3	Pkm	Pkm-202	Known	Known	None	0.05000000074505806	None	None	None	None
m54284U_191213_120042/107480188/ccs	PacBio_Hippocampus_Rep2	mm10_ERCC_SIRV	chr14	31436064	31373974	-	9	2494	40709	105518	ENSMUSG00000021892.14	ENSMUST00000091903.4	Sh3bp5	Sh3bp5-201	Known	Known	None	0.699999988079071	None	None	None	None
m54284U_191109_043049/113706598/ccs	PacBio_Cortex_Rep2	mm10_ERCC_SIRV	chr2	32260045	32255024	-	7	1869	4212	10866	ENSMUSG00000002550.16	ENSMUST00000002625.14	Uck1	Uck1-201	Known	Known	None	0.6499999761581421	None	None	None	None
m54284U_191109_043049/19857907/ccs	PacBio_Cortex_Rep2	mm10_ERCC_SIRV	chr6	122874555	122888942	+	8	2396	18657	48999	ENSMUSG00000030327.8	ENSMUST00000032477.5	Necap1	Necap1-201	Known	Known	None	0.15000000596046448	None	None	None	None
m54284U_191107_221739/35916057/ccs	PacBio_Cortex_Rep1	mm10_ERCC_SIRV	chr1	143777306	143806934	+	11	1288	2384	5793	ENSMUSG00000018189.12	ENSMUST00000018333.12	Uchl5	Uchl5-201	Known	Known	None	0.20000000298023224	None	None	None	None
m54284U_191213_120042/133301470/ccs	PacBio_Hippocampus_Rep2	mm10_ERCC_SIRV	chr9	59656577	59679369	+	11	2217	27956	73206	ENSMUSG00000032294.17	ENSMUST00000163694.3	Pkm	Pkm-202	Known	Known	None	0.05000000074505806	None	None	None	None
m54284U_191109_043049/61343453/ccs	PacBio_Cortex_Rep2	mm10_ERCC_SIRV	chr3	139075200	138925916	-	14	3507	9841	25646	ENSMUSG00000028149.12	ENSMUST00000029796.10	Rap1gds1	Rap1gds1-201	Known	Known	None	0.44999998807907104	None	None	None	None
m54284U_191109_043049/394782/ccs	PacBio_Cortex_Rep2	mm10_ERCC_SIRV	chr15	98634991	98644528	+	13	2590	44223	114062	ENSMUSG00000003352.14	ENSMUST00000230490.1	Cacnb3	Cacnb3-206	Known	Known	None	0.0	None	None	None	None
m54284U_191109_043049/114100486/ccs	PacBio_Cortex_Rep2	mm10_ERCC_SIRV	chr2	32260051	32255024	-	7	1875	4212	10866	ENSMUSG00000002550.16	ENSMUST00000002625.14	Uck1	Uck1-201	Known	Known	None	0.6499999761581421	None	None	None	None
m54284U_191109_043049/73927421/ccs	PacBio_Cortex_Rep2	mm10_ERCC_SIRV	chr11	69921334	69916728	-	6	1283	33423	87762	ENSMUSG00000078812.10	ENSMUST00000108613.9	Eif5a	Eif5a-210	Known	Known	None	0.4000000059604645	None	None	None	None
m54284U_191213_120042/121634975/ccs	PacBio_Hippocampus_Rep2	mm10_ERCC_SIRV	chr14	31436057	31373974	-	9	2487	40709	105518	ENSMUSG00000021892.14	ENSMUST00000091903.4	Sh3bp5	Sh3bp5-201	Known	Known	None	0.699999988079071	None	None	None	None
m54284U_191213_120042/26675516/ccs	PacBio_Hippocampus_Rep2	mm10_ERCC_SIRV	chr17	69439336	69489232	+	2	2285	48049	125549	ENSMUSG00000091636.2	ENSMUST00000169935.1	Akain1	Akain1-201	Known	Known	None	0.25	None	None	None	None
m54284U_191109_043049/97453784/ccs	PacBio_Cortex_Rep2	mm10_ERCC_SIRV	chr5	108461284	108504352	+	11	5032	14968	38902	ENSMUSG00000033623.13	ENSMUST00000046975.11	Pcgf3	Pcgf3-201	Known	Known	None	0.3499999940395355	None	None	None	None
m54284U_191107_221739/39191295/ccs	PacBio_Cortex_Rep1	mm10_ERCC_SIRV	chr1	143777306	143806937	+	11	1294	2384	5791	ENSMUSG00000018189.12	ENSMUST00000189936.6	Uchl5	Uchl5-206	Known	Known	None	0.25	None	None	None	None
m54284U_191213_120042/133301895/ccs	PacBio_Hippocampus_Rep2	mm10_ERCC_SIRV	chr9	59656577	59679369	+	11	2217	27956	73206	ENSMUSG00000032294.17	ENSMUST00000163694.3	Pkm	Pkm-202	Known	Known	None	0.05000000074505806	None	None	None	None
m54284U_191109_043049/114689727/ccs	PacBio_Cortex_Rep2	mm10_ERCC_SIRV	chr2	32260061	32255024	-	7	1885	4212	10866	ENSMUSG00000002550.16	ENSMUST00000002625.14	Uck1	Uck1-201	Known	Known	None	0.6499999761581421	None	None	None	None
m54284U_191213_120042/130154570/ccs	PacBio_Hippocampus_Rep2	mm10_ERCC_SIRV	chr14	31436054	31373974	-	9	2490	40709	105518	ENSMUSG00000021892.14	ENSMUST00000091903.4	Sh3bp5	Sh3bp5-201	Known	Known	None	0.699999988079071	None	None	None	None
m54284U_191109_043049/1116298/ccs	PacBio_Cortex_Rep2	mm10_ERCC_SIRV	chr15	98634991	98644529	+	13	2591	44223	114062	ENSMUSG00000003352.14	ENSMUST00000230490.1	Cacnb3	Cacnb3-206	Known	Known	None	0.0	None	None	None	None
m54284U_191109_043049/115278455/ccs	PacBio_Cortex_Rep2	mm10_ERCC_SIRV	chr2	32260085	32255024	-	7	1909	4212	10866	ENSMUSG00000002550.16	ENSMUST00000002625.14	Uck1	Uck1-201	Known	Known	None	0.6499999761581421	None	None	None	None
m54284U_191213_120042/133499363/ccs	PacBio_Hippocampus_Rep2	mm10_ERCC_SIRV	chr9	59656577	59679367	+	11	2215	27956	73205	ENSMUSG00000032294.17	ENSMUST00000034834.15	Pkm	Pkm-201	Known	Known	None	0.05000000074505806	None	None	None	None
m54284U_191107_221739/40632741/ccs	PacBio_Cortex_Rep1	mm10_ERCC_SIRV	chr1	143777306	143806926	+	11	1283	2384	5791	ENSMUSG00000018189.12	ENSMUST00000189936.6	Uchl5	Uchl5-206	Known	Known	None	0.4000000059604645	None	None	None	None
m54284U_191213_120042/141035878/ccs	PacBio_Hippocampus_Rep2	mm10_ERCC_SIRV	chr14	31435994	31373974	-	9	2424	40709	105518	ENSMUSG00000021892.14	ENSMUST00000091903.4	Sh3bp5	Sh3bp5-201	Known	Known	None	0.699999988079071	None	None	None	None
m54284U_191107_221739/82315112/ccs	PacBio_Cortex_Rep1	mm10_ERCC_SIRV	chr7	83892285	83899176	+	3	1851	22343	57958	ENSMUSG00000038503.15	ENSMUST00000094215.9	Mesd	Mesd-201	Known	Known	None	0.25	None	None	None	None
m54284U_191109_043049/116195905/ccs	PacBio_Cortex_Rep2	mm10_ERCC_SIRV	chr2	32260079	32255024	-	7	1903	4212	10866	ENSMUSG00000002550.16	ENSMUST00000002625.14	Uck1	Uck1-201	Known	Known	None	0.6499999761581421	None	None	None	None
m54284U_191213_120042/133563610/ccs	PacBio_Hippocampus_Rep2	mm10_ERCC_SIRV	chr9	59656577	59679369	+	11	2217	27956	73206	ENSMUSG00000032294.17	ENSMUST00000163694.3	Pkm	Pkm-202	Known	Known	None	0.05000000074505806	None	None	None	None
m54284U_191109_043049/108265549/ccs	PacBio_Cortex_Rep2	mm10_ERCC_SIRV	chr5	108461285	108504352	+	11	5025	14968	38902	ENSMUSG00000033623.13	ENSMUST00000046975.11	Pcgf3	Pcgf3-201	Known	Known	None	0.3499999940395355	None	None	None	None
m54284U_191109_043049/20907362/ccs	PacBio_Cortex_Rep2	mm10_ERCC_SIRV	chr6	122874561	122888948	+	7	2312	18657	371400	ENSMUSG00000030327.8	ENCODEMT000371400	Necap1	ENCODEMT000371400	Known	NIC	None	0.10000000149011612	None	None	None	None
m54284U_191109_043049/115081560/ccs	PacBio_Cortex_Rep2	mm10_ERCC_SIRV	chr3	139075141	138925921	-	14	3458	9841	370999	ENSMUSG00000028149.12	ENCODEMT000370999	Rap1gds1	ENCODEMT000370999	Known	NIC	None	0.44999998807907104	None	None	None	None
m54284U_191109_043049/173607537/ccs	PacBio_Cortex_Rep2	mm10_ERCC_SIRV	chr17	69439337	69489206	+	2	2258	48049	125549	ENSMUSG00000091636.2	ENSMUST00000169935.1	Akain1	Akain1-201	Known	Known	None	0.30000001192092896	None	None	None	None
m54284U_191213_120042/174588463/ccs	PacBio_Hippocampus_Rep2	mm10_ERCC_SIRV	chr14	31436034	31373974	-	9	2464	40709	105518	ENSMUSG00000021892.14	ENSMUST00000091903.4	Sh3bp5	Sh3bp5-201	Known	Known	None	0.699999988079071	None	None	None	None
m54284U_191107_221739/66914288/ccs	PacBio_Cortex_Rep1	mm10_ERCC_SIRV	chr1	143777306	143807298	+	11	1655	2384	5791	ENSMUSG00000018189.12	ENSMUST00000189936.6	Uchl5	Uchl5-206	Known	Known	None	0.30000001192092896	None	None	None	None
m54284U_191109_043049/116197220/ccs	PacBio_Cortex_Rep2	mm10_ERCC_SIRV	chr2	32260069	32255024	-	7	1893	4212	10866	ENSMUSG00000002550.16	ENSMUST00000002625.14	Uck1	Uck1-201	Known	Known	None	0.6499999761581421	None	None	None	None
m54284U_191109_043049/12126666/ccs	PacBio_Cortex_Rep2	mm10_ERCC_SIRV	chr15	98634976	98644529	+	13	2588	44223	373664	ENSMUSG00000003352.14	ENCODEMT000373664	Cacnb3	ENCODEMT000373664	Known	NIC	None	0.0	None	None	None	None
m54284U_191213_120042/133628120/ccs	PacBio_Hippocampus_Rep2	mm10_ERCC_SIRV	chr9	59656577	59679368	+	11	2216	27956	73205	ENSMUSG00000032294.17	ENSMUST00000034834.15	Pkm	Pkm-201	Known	Known	None	0.05000000074505806	None	None	None	None
m54284U_191109_043049/74121674/ccs	PacBio_Cortex_Rep2	mm10_ERCC_SIRV	chr11	69921353	69916728	-	6	1302	33423	87762	ENSMUSG00000078812.10	ENSMUST00000108613.9	Eif5a	Eif5a-210	Known	Known	None	0.4000000059604645	None	None	None	None
m54284U_191109_043049/117770549/ccs	PacBio_Cortex_Rep2	mm10_ERCC_SIRV	chr2	32260074	32255024	-	7	1898	4212	10866	ENSMUSG00000002550.16	ENSMUST00000002625.14	Uck1	Uck1-201	Known	Known	None	0.6499999761581421	None	None	None	None
m54284U_191109_043049/174852575/ccs	PacBio_Cortex_Rep2	mm10_ERCC_SIRV	chr14	31436240	31373975	-	9	2669	40709	105518	ENSMUSG00000021892.14	ENSMUST00000091903.4	Sh3bp5	Sh3bp5-201	Known	Known	None	0.699999988079071	None	None	None	None
m54284U_191107_221739/71434463/ccs	PacBio_Cortex_Rep1	mm10_ERCC_SIRV	chr1	143777306	143806928	+	11	1285	2384	5791	ENSMUSG00000018189.12	ENSMUST00000189936.6	Uchl5	Uchl5-206	Known	Known	None	0.4000000059604645	None	None	None	None
m54284U_191213_120042/133629474/ccs	PacBio_Hippocampus_Rep2	mm10_ERCC_SIRV	chr9	59656577	59679372	+	11	2220	27956	73205	ENSMUSG00000032294.17	ENSMUST00000034834.15	Pkm	Pkm-201	Known	Known	None	0.0	None	None	None	None
m54284U_191109_043049/120718853/ccs	PacBio_Cortex_Rep2	mm10_ERCC_SIRV	chr2	32260350	32255024	-	7	2174	4212	10866	ENSMUSG00000002550.16	ENSMUST00000002625.14	Uck1	Uck1-201	Known	Known	None	0.6499999761581421	None	None	None	None
m54284U_191109_043049/13830622/ccs	PacBio_Cortex_Rep2	mm10_ERCC_SIRV	chr5	108461286	108504340	+	11	5018	14968	38902	ENSMUSG00000033623.13	ENSMUST00000046975.11	Pcgf3	Pcgf3-201	Known	Known	None	0.550000011920929	None	None	None	None
m54284U_191212_053548/138937710/ccs	PacBio_Hippocampus_Rep1	mm10_ERCC_SIRV	chr14	31436036	31373975	-	9	2465	40709	105518	ENSMUSG00000021892.14	ENSMUST00000091903.4	Sh3bp5	Sh3bp5-201	Known	Known	None	0.699999988079071	None	None	None	None
m54284U_191213_120042/133629801/ccs	PacBio_Hippocampus_Rep2	mm10_ERCC_SIRV	chr9	59656577	59679369	+	11	2217	27956	73206	ENSMUSG00000032294.17	ENSMUST00000163694.3	Pkm	Pkm-202	Known	Known	None	0.05000000074505806	None	None	None	None
m54284U_191212_053548/32833952/ccs	PacBio_Hippocampus_Rep1	mm10_ERCC_SIRV	chr17	69439337	69489234	+	2	2286	48049	125549	ENSMUSG00000091636.2	ENSMUST00000169935.1	Akain1	Akain1-201	Known	Known	None	0.20000000298023224	None	None	None	None
m54284U_191107_221739/91095644/ccs	PacBio_Cortex_Rep1	mm10_ERCC_SIRV	chr1	143777306	143807295	+	11	1652	2384	5791	ENSMUSG00000018189.12	ENSMUST00000189936.6	Uchl5	Uchl5-206	Known	Known	None	0.25	None	None	None	None
m54284U_191109_043049/13501393/ccs	PacBio_Cortex_Rep2	mm10_ERCC_SIRV	chr15	98634991	98644529	+	12	2794	44223	373732	ENSMUSG00000003352.14	ENCODEMT000373732	Cacnb3	ENCODEMT000373732	Known	NIC	None	0.0	None	None	None	None
m54284U_191109_043049/121307842/ccs	PacBio_Cortex_Rep2	mm10_ERCC_SIRV	chr2	32260069	32255024	-	7	1893	4212	10866	ENSMUSG00000002550.16	ENSMUST00000002625.14	Uck1	Uck1-201	Known	Known	None	0.6499999761581421	None	None	None	None
m54284U_191109_043049/116983029/ccs	PacBio_Cortex_Rep2	mm10_ERCC_SIRV	chr3	139075144	138925921	-	14	3461	9841	370999	ENSMUSG00000028149.12	ENCODEMT000370999	Rap1gds1	ENCODEMT000370999	Known	NIC	None	0.44999998807907104	None	None	None	None
m54284U_191213_120042/108462133/ccs	PacBio_Hippocampus_Rep2	mm10_ERCC_SIRV	chr14	31436051	31373975	-	9	2480	40709	105518	ENSMUSG00000021892.14	ENSMUST00000091903.4	Sh3bp5	Sh3bp5-201	Known	Known	None	0.699999988079071	None	None	None	None
m54284U_191213_120042/133695363/ccs	PacBio_Hippocampus_Rep2	mm10_ERCC_SIRV	chr9	59656577	59679372	+	11	2220	27956	73206	ENSMUSG00000032294.17	ENSMUST00000163694.3	Pkm	Pkm-202	Known	Known	None	0.0	None	None	None	None
m54284U_191109_043049/23856488/ccs	PacBio_Cortex_Rep2	mm10_ERCC_SIRV	chr6	122874555	122888942	+	8	2396	18657	48999	ENSMUSG00000030327.8	ENSMUST00000032477.5	Necap1	Necap1-201	Known	Known	None	0.15000000596046448	None	None	None	None
m54284U_191109_043049/122028839/ccs	PacBio_Cortex_Rep2	mm10_ERCC_SIRV	chr2	32260074	32255024	-	7	1898	4212	10866	ENSMUSG00000002550.16	ENSMUST00000002625.14	Uck1	Uck1-201	Known	Known	None	0.6499999761581421	None	None	None	None
m54284U_191107_221739/24709016/ccs	PacBio_Cortex_Rep1	mm10_ERCC_SIRV	chr5	108461287	108501826	+	11	2503	14968	38902	ENSMUSG00000033623.13	ENSMUST00000046975.11	Pcgf3	Pcgf3-201	Known	Known	None	0.699999988079071	None	None	None	None
m54284U_191107_221739/99418800/ccs	PacBio_Cortex_Rep1	mm10_ERCC_SIRV	chr1	143777306	143806928	+	11	1285	2384	5791	ENSMUSG00000018189.12	ENSMUST00000189936.6	Uchl5	Uchl5-206	Known	Known	None	0.4000000059604645	None	None	None	None
m54284U_191107_221739/82444852/ccs	PacBio_Cortex_Rep1	mm10_ERCC_SIRV	chr7	83892285	83899180	+	3	2254	22343	57960	ENSMUSG00000038503.15	ENSMUST00000153377.1	Mesd	Mesd-204	Known	Known	None	0.25	None	None	None	None
m54284U_191107_221739/68092956/ccs	PacBio_Cortex_Rep1	mm10_ERCC_SIRV	chr14	31436046	31373977	-	9	2473	40709	105518	ENSMUSG00000021892.14	ENSMUST00000091903.4	Sh3bp5	Sh3bp5-201	Known	Known	None	0.6499999761581421	None	None	None	None
m54284U_191213_120042/133759977/ccs	PacBio_Hippocampus_Rep2	mm10_ERCC_SIRV	chr9	59656577	59679367	+	11	2215	27956	73206	ENSMUSG00000032294.17	ENSMUST00000163694.3	Pkm	Pkm-202	Known	Known	None	0.05000000074505806	None	None	None	None
m54284U_191107_221739/118818427/ccs	PacBio_Cortex_Rep1	mm10_ERCC_SIRV	chr1	143777306	143781298	+	1	3993	2385	5799	ENSMUSG00000100455.1	ENSMUST00000190224.1	Gm29170	Gm29170-201	Known	Known	None	0.5	None	None	None	None
m54284U_191109_043049/122816641/ccs	PacBio_Cortex_Rep2	mm10_ERCC_SIRV	chr2	32260061	32255024	-	7	1885	4212	10866	ENSMUSG00000002550.16	ENSMUST00000002625.14	Uck1	Uck1-201	Known	Known	None	0.6499999761581421	None	None	None	None
m54284U_191109_043049/74189164/ccs	PacBio_Cortex_Rep2	mm10_ERCC_SIRV	chr11	69921297	69916728	-	6	1246	33423	87762	ENSMUSG00000078812.10	ENSMUST00000108613.9	Eif5a	Eif5a-210	Known	Known	None	0.4000000059604645	None	None	None	None
m54284U_191107_221739/121703161/ccs	PacBio_Cortex_Rep1	mm10_ERCC_SIRV	chr1	143777306	143778770	+	1	1465	2385	5799	ENSMUSG00000100455.1	ENSMUST00000190224.1	Gm29170	Gm29170-201	Known	Known	None	0.25	None	None	None	None
m54284U_191109_043049/16843405/ccs	PacBio_Cortex_Rep2	mm10_ERCC_SIRV	chr15	98634991	98644529	+	13	2591	44223	114062	ENSMUSG00000003352.14	ENSMUST00000230490.1	Cacnb3	Cacnb3-206	Known	Known	None	0.0	None	None	None	None
m54284U_191107_221739/77073084/ccs	PacBio_Cortex_Rep1	mm10_ERCC_SIRV	chr14	31435915	31373977	-	9	2342	40709	105518	ENSMUSG00000021892.14	ENSMUST00000091903.4	Sh3bp5	Sh3bp5-201	Known	Known	None	0.6499999761581421	None	None	None	None
m54284U_191213_120042/133825061/ccs	PacBio_Hippocampus_Rep2	mm10_ERCC_SIRV	chr9	59656577	59679368	+	11	2216	27956	73206	ENSMUSG00000032294.17	ENSMUST00000163694.3	Pkm	Pkm-202	Known	Known	None	0.05000000074505806	None	None	None	None
m54284U_191212_053548/66322542/ccs	PacBio_Hippocampus_Rep1	mm10_ERCC_SIRV	chr17	69439337	69489216	+	2	2268	48049	125549	ENSMUSG00000091636.2	ENSMUST00000169935.1	Akain1	Akain1-201	Known	Known	None	0.4000000059604645	None	None	None	None
m54284U_191109_043049/123406500/ccs	PacBio_Cortex_Rep2	mm10_ERCC_SIRV	chr2	32260069	32255024	-	7	1893	4212	10866	ENSMUSG00000002550.16	ENSMUST00000002625.14	Uck1	Uck1-201	Known	Known	None	0.6499999761581421	None	None	None	None
m54284U_191107_221739/128189561/ccs	PacBio_Cortex_Rep1	mm10_ERCC_SIRV	chr1	143777306	143781298	+	1	3993	2385	5799	ENSMUSG00000100455.1	ENSMUST00000190224.1	Gm29170	Gm29170-201	Known	Known	None	0.5	None	None	None	None
m54284U_191109_043049/133104384/ccs	PacBio_Cortex_Rep2	mm10_ERCC_SIRV	chr3	139075225	138925916	-	15	3686	9841	25644	ENSMUSG00000028149.12	ENSMUST00000098574.8	Rap1gds1	Rap1gds1-202	Known	Known	None	0.44999998807907104	None	None	None	None
m54284U_191107_221739/44893693/ccs	PacBio_Cortex_Rep1	mm10_ERCC_SIRV	chr5	108461287	108504352	+	11	5022	14968	38902	ENSMUSG00000033623.13	ENSMUST00000046975.11	Pcgf3	Pcgf3-201	Known	Known	None	0.3499999940395355	None	None	None	None
m54284U_191107_221739/91161160/ccs	PacBio_Cortex_Rep1	mm10_ERCC_SIRV	chr14	31436079	31373791	-	8	4052	40709	373705	ENSMUSG00000021892.14	ENCODEMT000373705	Sh3bp5	ENCODEMT000373705	Known	NIC	None	0.6499999761581421	None	None	None	None
m54284U_191213_120042/133826191/ccs	PacBio_Hippocampus_Rep2	mm10_ERCC_SIRV	chr9	59656577	59679339	+	11	2187	27956	73206	ENSMUSG00000032294.17	ENSMUST00000163694.3	Pkm	Pkm-202	Known	Known	None	0.44999998807907104	None	None	None	None
m54284U_191109_043049/125567186/ccs	PacBio_Cortex_Rep2	mm10_ERCC_SIRV	chr2	32260067	32255024	-	5	2946	4212	373653	ENSMUSG00000002550.16	ENCODEMT000373653	Uck1	ENCODEMT000373653	Known	NIC	None	0.6499999761581421	None	None	None	None
m54284U_191107_221739/131991928/ccs	PacBio_Cortex_Rep1	mm10_ERCC_SIRV	chr1	143777322	143806935	+	12	1448	2384	373529	ENSMUSG00000018189.12	ENCODEMT000373529	Uchl5	ENCODEMT000373529	Known	NIC	None	0.30000001192092896	None	None	None	None
m54284U_191109_043049/16845041/ccs	PacBio_Cortex_Rep2	mm10_ERCC_SIRV	chr15	98634991	98644529	+	13	2591	44223	114062	ENSMUSG00000003352.14	ENSMUST00000230490.1	Cacnb3	Cacnb3-206	Known	Known	None	0.0	None	None	None	None
m54284U_191213_120042/133890616/ccs	PacBio_Hippocampus_Rep2	mm10_ERCC_SIRV	chr9	59656577	59679365	+	11	2213	27956	73206	ENSMUSG00000032294.17	ENSMUST00000163694.3	Pkm	Pkm-202	Known	Known	None	0.15000000596046448	None	None	None	None
m54284U_191109_043049/125895064/ccs	PacBio_Cortex_Rep2	mm10_ERCC_SIRV	chr2	32260079	32255024	-	7	1903	4212	10866	ENSMUSG00000002550.16	ENSMUST00000002625.14	Uck1	Uck1-201	Known	Known	None	0.6499999761581421	None	None	None	None
m54284U_191109_043049/25231972/ccs	PacBio_Cortex_Rep2	mm10_ERCC_SIRV	chr6	122874555	122888933	+	8	2387	18657	48999	ENSMUSG00000030327.8	ENSMUST00000032477.5	Necap1	Necap1-201	Known	Known	None	0.30000001192092896	None	None	None	None
m54284U_191107_221739/139265302/ccs	PacBio_Cortex_Rep1	mm10_ERCC_SIRV	chr14	31436098	31373977	-	9	2525	40709	105518	ENSMUSG00000021892.14	ENSMUST00000091903.4	Sh3bp5	Sh3bp5-201	Known	Known	None	0.6499999761581421	None	None	None	None
m54284U_191109_043049/5113753/ccs	PacBio_Cortex_Rep2	mm10_ERCC_SIRV	chr1	143777306	143781298	+	1	3993	2385	5799	ENSMUSG00000100455.1	ENSMUST00000190224.1	Gm29170	Gm29170-201	Known	Known	None	0.5	None	None	None	None
m54284U_191212_053548/7669952/ccs	PacBio_Hippocampus_Rep1	mm10_ERCC_SIRV	chr17	69439341	69489214	+	2	2262	48049	125549	ENSMUSG00000091636.2	ENSMUST00000169935.1	Akain1	Akain1-201	Known	Known	None	0.3499999940395355	None	None	None	None
m54284U_191107_221739/77072442/ccs	PacBio_Cortex_Rep1	mm10_ERCC_SIRV	chr5	108461287	108504335	+	11	4993	14968	38902	ENSMUSG00000033623.13	ENSMUST00000046975.11	Pcgf3	Pcgf3-201	Known	Known	None	0.6499999761581421	None	None	None	None
m54284U_191109_043049/126681148/ccs	PacBio_Cortex_Rep2	mm10_ERCC_SIRV	chr2	32260072	32255024	-	7	1896	4212	10866	ENSMUSG00000002550.16	ENSMUST00000002625.14	Uck1	Uck1-201	Known	Known	None	0.6499999761581421	None	None	None	None
m54284U_191213_120042/133890732/ccs	PacBio_Hippocampus_Rep2	mm10_ERCC_SIRV	chr9	59656577	59679369	+	11	2217	27956	73206	ENSMUSG00000032294.17	ENSMUST00000163694.3	Pkm	Pkm-202	Known	Known	None	0.05000000074505806	None	None	None	None
m54284U_191212_053548/80020336/ccs	PacBio_Hippocampus_Rep1	mm10_ERCC_SIRV	chr14	31436099	31373977	-	9	2526	40709	105518	ENSMUSG00000021892.14	ENSMUST00000091903.4	Sh3bp5	Sh3bp5-201	Known	Known	None	0.6499999761581421	None	None	None	None
m54284U_191109_043049/80086926/ccs	PacBio_Cortex_Rep2	mm10_ERCC_SIRV	chr11	69921296	69916728	-	6	1245	33423	87762	ENSMUSG00000078812.10	ENSMUST00000108613.9	Eif5a	Eif5a-210	Known	Known	None	0.4000000059604645	None	None	None	None
m54284U_191109_043049/17695897/ccs	PacBio_Cortex_Rep2	mm10_ERCC_SIRV	chr15	98634991	98644529	+	13	2591	44223	114062	ENSMUSG00000003352.14	ENSMUST00000230490.1	Cacnb3	Cacnb3-206	Known	Known	None	0.0	None	None	None	None
m54284U_191109_043049/9766876/ccs	PacBio_Cortex_Rep2	mm10_ERCC_SIRV	chr1	143777306	143806936	+	11	1293	2384	5791	ENSMUSG00000018189.12	ENSMUST00000189936.6	Uchl5	Uchl5-206	Known	Known	None	0.20000000298023224	None	None	None	None
m54284U_191109_043049/127403921/ccs	PacBio_Cortex_Rep2	mm10_ERCC_SIRV	chr2	32259932	32255024	-	7	1756	4212	10866	ENSMUSG00000002550.16	ENSMUST00000002625.14	Uck1	Uck1-201	Known	Known	None	0.6499999761581421	None	None	None	None
m54284U_191107_221739/83166859/ccs	PacBio_Cortex_Rep1	mm10_ERCC_SIRV	chr7	83892285	83899180	+	3	2254	22343	57960	ENSMUSG00000038503.15	ENSMUST00000153377.1	Mesd	Mesd-204	Known	Known	None	0.25	None	None	None	None
m54284U_191213_120042/133955656/ccs	PacBio_Hippocampus_Rep2	mm10_ERCC_SIRV	chr9	59656577	59679369	+	11	2217	27956	73206	ENSMUSG00000032294.17	ENSMUST00000163694.3	Pkm	Pkm-202	Known	Known	None	0.05000000074505806	None	None	None	None
m54284U_191212_053548/93585888/ccs	PacBio_Hippocampus_Rep1	mm10_ERCC_SIRV	chr14	31435994	31373977	-	9	2421	40709	105518	ENSMUSG00000021892.14	ENSMUST00000091903.4	Sh3bp5	Sh3bp5-201	Known	Known	None	0.6499999761581421	None	None	None	None
m54284U_191109_043049/128974874/ccs	PacBio_Cortex_Rep2	mm10_ERCC_SIRV	chr2	32260058	32255024	-	7	1882	4212	10866	ENSMUSG00000002550.16	ENSMUST00000002625.14	Uck1	Uck1-201	Known	Known	None	0.6499999761581421	None	None	None	None
m54284U_191109_043049/178522271/ccs	PacBio_Cortex_Rep2	mm10_ERCC_SIRV	chr3	138955397	138925914	-	4	2103	9841	371097	ENSMUSG00000028149.12	ENCODEMT000371097	Rap1gds1	ENCODEMT000371097	Known	ISM	Suffix	0.44999998807907104	None	None	None	None
m54284U_191212_053548/17695902/ccs	PacBio_Hippocampus_Rep1	mm10_ERCC_SIRV	chr17	69439342	69489216	+	2	2263	48049	125549	ENSMUSG00000091636.2	ENSMUST00000169935.1	Akain1	Akain1-201	Known	Known	None	0.4000000059604645	None	None	None	None
m54284U_191107_221739/163513561/ccs	PacBio_Cortex_Rep1	mm10_ERCC_SIRV	chr5	108461287	108502749	+	11	3426	14968	38902	ENSMUSG00000033623.13	ENSMUST00000046975.11	Pcgf3	Pcgf3-201	Known	Known	None	0.6499999761581421	None	None	None	None
m54284U_191109_043049/19726661/ccs	PacBio_Cortex_Rep2	mm10_ERCC_SIRV	chr1	143777306	143806917	+	11	1271	2384	5793	ENSMUSG00000018189.12	ENSMUST00000018333.12	Uchl5	Uchl5-201	Known	Known	None	0.5	None	None	None	None
m54284U_191213_120042/133958054/ccs	PacBio_Hippocampus_Rep2	mm10_ERCC_SIRV	chr9	59656577	59679369	+	11	2217	27956	73206	ENSMUSG00000032294.17	ENSMUST00000163694.3	Pkm	Pkm-202	Known	Known	None	0.05000000074505806	None	None	None	None
m54284U_191109_043049/22085819/ccs	PacBio_Cortex_Rep2	mm10_ERCC_SIRV	chr15	98634991	98644529	+	13	2591	44223	114062	ENSMUSG00000003352.14	ENSMUST00000230490.1	Cacnb3	Cacnb3-206	Known	Known	None	0.0	None	None	None	None
m54284U_191109_043049/129631679/ccs	PacBio_Cortex_Rep2	mm10_ERCC_SIRV	chr2	32260039	32255024	-	7	1863	4212	10866	ENSMUSG00000002550.16	ENSMUST00000002625.14	Uck1	Uck1-201	Known	Known	None	0.6499999761581421	None	None	None	None
m54284U_191213_120042/6293515/ccs	PacBio_Hippocampus_Rep2	mm10_ERCC_SIRV	chr14	31387862	31373988	-	6	2023	40709	373536	ENSMUSG00000021892.14	ENCODEMT000373536	Sh3bp5	ENCODEMT000373536	Known	ISM	Suffix	0.6499999761581421	None	None	None	None
m54284U_191109_043049/25494753/ccs	PacBio_Cortex_Rep2	mm10_ERCC_SIRV	chr6	122874555	122888933	+	8	2387	18657	48999	ENSMUSG00000030327.8	ENSMUST00000032477.5	Necap1	Necap1-201	Known	Known	None	0.30000001192092896	None	None	None	None
m54284U_191213_120042/134021307/ccs	PacBio_Hippocampus_Rep2	mm10_ERCC_SIRV	chr9	59656577	59679365	+	11	2205	27956	73206	ENSMUSG00000032294.17	ENSMUST00000163694.3	Pkm	Pkm-202	Known	Known	None	0.15000000596046448	None	None	None	None
m54284U_191109_043049/27722070/ccs	PacBio_Cortex_Rep2	mm10_ERCC_SIRV	chr1	143777306	143807299	+	11	1656	2384	5791	ENSMUSG00000018189.12	ENSMUST00000189936.6	Uchl5	Uchl5-206	Known	Known	None	0.30000001192092896	None	None	None	None
m54284U_191109_043049/130811933/ccs	PacBio_Cortex_Rep2	mm10_ERCC_SIRV	chr2	32260085	32255024	-	7	1852	4212	10866	ENSMUSG00000002550.16	ENSMUST00000002625.14	Uck1	Uck1-201	Known	Known	None	0.6499999761581421	None	None	None	None
m54284U_191213_120042/13894266/ccs	PacBio_Hippocampus_Rep2	mm10_ERCC_SIRV	chr14	31435900	31373982	-	9	2447	40709	373565	ENSMUSG00000021892.14	ENCODEMT000373565	Sh3bp5	ENCODEMT000373565	Known	NNC	None	0.6499999761581421	None	None	None	None
m54284U_191213_120042/134086957/ccs	PacBio_Hippocampus_Rep2	mm10_ERCC_SIRV	chr9	59656577	59679372	+	11	2220	27956	73206	ENSMUSG00000032294.17	ENSMUST00000163694.3	Pkm	Pkm-202	Known	Known	None	0.0	None	None	None	None
m54284U_191109_043049/131203727/ccs	PacBio_Cortex_Rep2	mm10_ERCC_SIRV	chr2	32260058	32255024	-	7	1882	4212	10866	ENSMUSG00000002550.16	ENSMUST00000002625.14	Uck1	Uck1-201	Known	Known	None	0.6499999761581421	None	None	None	None
m54284U_191109_043049/81396713/ccs	PacBio_Cortex_Rep2	mm10_ERCC_SIRV	chr11	69921281	69916728	-	6	1230	33423	87762	ENSMUSG00000078812.10	ENSMUST00000108613.9	Eif5a	Eif5a-210	Known	Known	None	0.4000000059604645	None	None	None	None
m54284U_191109_043049/33293580/ccs	PacBio_Cortex_Rep2	mm10_ERCC_SIRV	chr15	98634976	98644529	+	13	2588	44223	373664	ENSMUSG00000003352.14	ENCODEMT000373664	Cacnb3	ENCODEMT000373664	Known	NIC	None	0.0	None	None	None	None
m54284U_191109_043049/3997703/ccs	PacBio_Cortex_Rep2	mm10_ERCC_SIRV	chr5	108461288	108504348	+	11	5015	14968	38902	ENSMUSG00000033623.13	ENSMUST00000046975.11	Pcgf3	Pcgf3-201	Known	Known	None	0.3499999940395355	None	None	None	None
m54284U_191213_120042/23660885/ccs	PacBio_Hippocampus_Rep2	mm10_ERCC_SIRV	chr17	69439342	69489216	+	2	2263	48049	125549	ENSMUSG00000091636.2	ENSMUST00000169935.1	Akain1	Akain1-201	Known	Known	None	0.4000000059604645	None	None	None	None
m54284U_191213_120042/23987285/ccs	PacBio_Hippocampus_Rep2	mm10_ERCC_SIRV	chr14	31436090	31373977	-	9	2517	40709	105518	ENSMUSG00000021892.14	ENSMUST00000091903.4	Sh3bp5	Sh3bp5-201	Known	Known	None	0.6499999761581421	None	None	None	None
m54284U_191212_053548/36242198/ccs	PacBio_Hippocampus_Rep1	mm10_ERCC_SIRV	chr3	139075147	138925916	-	14	3454	9841	25646	ENSMUSG00000028149.12	ENSMUST00000029796.10	Rap1gds1	Rap1gds1-201	Known	Known	None	0.44999998807907104	None	None	None	None
m54284U_191109_043049/32964671/ccs	PacBio_Cortex_Rep2	mm10_ERCC_SIRV	chr1	143777306	143806928	+	11	1285	2384	5791	ENSMUSG00000018189.12	ENSMUST00000189936.6	Uchl5	Uchl5-206	Known	Known	None	0.4000000059604645	None	None	None	None
m54284U_191213_120042/134089243/ccs	PacBio_Hippocampus_Rep2	mm10_ERCC_SIRV	chr9	59656577	59679369	+	11	2217	27956	73206	ENSMUSG00000032294.17	ENSMUST00000163694.3	Pkm	Pkm-202	Known	Known	None	0.05000000074505806	None	None	None	None
m54284U_191109_043049/64946733/ccs	PacBio_Cortex_Rep2	mm10_ERCC_SIRV	chr1	143777306	143781298	+	1	3993	2385	5799	ENSMUSG00000100455.1	ENSMUST00000190224.1	Gm29170	Gm29170-201	Known	Known	None	0.5	None	None	None	None
m54284U_191109_043049/132909860/ccs	PacBio_Cortex_Rep2	mm10_ERCC_SIRV	chr2	32260079	32255024	-	7	1903	4212	10866	ENSMUSG00000002550.16	ENSMUST00000002625.14	Uck1	Uck1-201	Known	Known	None	0.6499999761581421	None	None	None	None
m54284U_191213_120042/74515441/ccs	PacBio_Hippocampus_Rep2	mm10_ERCC_SIRV	chr14	31436098	31373977	-	9	2525	40709	105518	ENSMUSG00000021892.14	ENSMUST00000091903.4	Sh3bp5	Sh3bp5-201	Known	Known	None	0.6499999761581421	None	None	None	None
m54284U_191109_043049/68224800/ccs	PacBio_Cortex_Rep2	mm10_ERCC_SIRV	chr1	143777306	143779900	+	1	2595	2385	5799	ENSMUSG00000100455.1	ENSMUST00000190224.1	Gm29170	Gm29170-201	Known	Known	None	0.30000001192092896	None	None	None	None
m54284U_191213_120042/134154737/ccs	PacBio_Hippocampus_Rep2	mm10_ERCC_SIRV	chr9	59656577	59679369	+	11	2217	27956	73206	ENSMUSG00000032294.17	ENSMUST00000163694.3	Pkm	Pkm-202	Known	Known	None	0.05000000074505806	None	None	None	None
m54284U_191107_221739/84739842/ccs	PacBio_Cortex_Rep1	mm10_ERCC_SIRV	chr7	83892285	83899178	+	3	1853	22343	57958	ENSMUSG00000038503.15	ENSMUST00000094215.9	Mesd	Mesd-201	Known	Known	None	0.25	None	None	None	None
m54284U_191109_043049/135858949/ccs	PacBio_Cortex_Rep2	mm10_ERCC_SIRV	chr2	32260046	32255024	-	7	1870	4212	10866	ENSMUSG00000002550.16	ENSMUST00000002625.14	Uck1	Uck1-201	Known	Known	None	0.6499999761581421	None	None	None	None
m54284U_191109_043049/34407345/ccs	PacBio_Cortex_Rep2	mm10_ERCC_SIRV	chr15	98634991	98644529	+	13	2591	44223	114062	ENSMUSG00000003352.14	ENSMUST00000230490.1	Cacnb3	Cacnb3-206	Known	Known	None	0.0	None	None	None	None
m54284U_191109_043049/82774050/ccs	PacBio_Cortex_Rep2	mm10_ERCC_SIRV	chr1	143777306	143780024	+	1	2719	2385	5799	ENSMUSG00000100455.1	ENSMUST00000190224.1	Gm29170	Gm29170-201	Known	Known	None	0.6000000238418579	None	None	None	None
m54284U_191212_053548/39256428/ccs	PacBio_Hippocampus_Rep1	mm10_ERCC_SIRV	chr5	108461288	108504340	+	11	5016	14968	38902	ENSMUSG00000033623.13	ENSMUST00000046975.11	Pcgf3	Pcgf3-201	Known	Known	None	0.550000011920929	None	None	None	None
m54284U_191109_043049/27592226/ccs	PacBio_Cortex_Rep2	mm10_ERCC_SIRV	chr6	122874555	122888934	+	8	2388	18657	48999	ENSMUSG00000030327.8	ENSMUST00000032477.5	Necap1	Necap1-201	Known	Known	None	0.3499999940395355	None	None	None	None
m54284U_191213_120042/134155101/ccs	PacBio_Hippocampus_Rep2	mm10_ERCC_SIRV	chr9	59656577	59679369	+	11	2217	27956	73206	ENSMUSG00000032294.17	ENSMUST00000163694.3	Pkm	Pkm-202	Known	Known	None	0.05000000074505806	None	None	None	None
m54284U_191213_120042/156698163/ccs	PacBio_Hippocampus_Rep2	mm10_ERCC_SIRV	chr14	31436022	31373977	-	9	2449	40709	105518	ENSMUSG00000021892.14	ENSMUST00000091903.4	Sh3bp5	Sh3bp5-201	Known	Known	None	0.6499999761581421	None	None	None	None
m54284U_191109_043049/136183846/ccs	PacBio_Cortex_Rep2	mm10_ERCC_SIRV	chr2	32260079	32255024	-	7	1903	4212	10866	ENSMUSG00000002550.16	ENSMUST00000002625.14	Uck1	Uck1-201	Known	Known	None	0.6499999761581421	None	None	None	None
m54284U_191212_053548/35783564/ccs	PacBio_Hippocampus_Rep1	mm10_ERCC_SIRV	chr17	69439346	69489209	+	2	2252	48049	125549	ENSMUSG00000091636.2	ENSMUST00000169935.1	Akain1	Akain1-201	Known	Known	None	0.30000001192092896	None	None	None	None
m54284U_191109_043049/109183033/ccs	PacBio_Cortex_Rep2	mm10_ERCC_SIRV	chr1	143777306	143807298	+	11	1655	2384	5791	ENSMUSG00000018189.12	ENSMUST00000189936.6	Uchl5	Uchl5-206	Known	Known	None	0.30000001192092896	None	None	None	None
m54284U_191212_053548/50266357/ccs	PacBio_Hippocampus_Rep1	mm10_ERCC_SIRV	chr3	139075191	138925921	-	14	3508	9841	370999	ENSMUSG00000028149.12	ENCODEMT000370999	Rap1gds1	ENCODEMT000370999	Known	NIC	None	0.44999998807907104	None	None	None	None
m54284U_191213_120042/134218304/ccs	PacBio_Hippocampus_Rep2	mm10_ERCC_SIRV	chr9	59656577	59679372	+	11	2220	27956	73206	ENSMUSG00000032294.17	ENSMUST00000163694.3	Pkm	Pkm-202	Known	Known	None	0.0	None	None	None	None
m54284U_191109_043049/136972825/ccs	PacBio_Cortex_Rep2	mm10_ERCC_SIRV	chr2	32260073	32255024	-	7	1897	4212	10866	ENSMUSG00000002550.16	ENSMUST00000002625.14	Uck1	Uck1-201	Known	Known	None	0.6499999761581421	None	None	None	None
m54284U_191213_120042/171640764/ccs	PacBio_Hippocampus_Rep2	mm10_ERCC_SIRV	chr14	31436069	31373977	-	9	2496	40709	105518	ENSMUSG00000021892.14	ENSMUST00000091903.4	Sh3bp5	Sh3bp5-201	Known	Known	None	0.6499999761581421	None	None	None	None
m54284U_191109_043049/47317302/ccs	PacBio_Cortex_Rep2	mm10_ERCC_SIRV	chr15	98634991	98644529	+	13	2591	44223	114062	ENSMUSG00000003352.14	ENSMUST00000230490.1	Cacnb3	Cacnb3-206	Known	Known	None	0.0	None	None	None	None
m54284U_191109_043049/81593171/ccs	PacBio_Cortex_Rep2	mm10_ERCC_SIRV	chr11	69921267	69916728	-	6	1216	33423	87762	ENSMUSG00000078812.10	ENSMUST00000108613.9	Eif5a	Eif5a-210	Known	Known	None	0.4000000059604645	None	None	None	None
m54284U_191109_043049/111084159/ccs	PacBio_Cortex_Rep2	mm10_ERCC_SIRV	chr1	143777306	143781298	+	1	3993	2385	5799	ENSMUSG00000100455.1	ENSMUST00000190224.1	Gm29170	Gm29170-201	Known	Known	None	0.5	None	None	None	None
m54284U_191212_053548/132385161/ccs	PacBio_Hippocampus_Rep1	mm10_ERCC_SIRV	chr5	108461288	108504346	+	11	5022	14968	38902	ENSMUSG00000033623.13	ENSMUST00000046975.11	Pcgf3	Pcgf3-201	Known	Known	None	0.3499999940395355	None	None	None	None
m54284U_191213_120042/134219088/ccs	PacBio_Hippocampus_Rep2	mm10_ERCC_SIRV	chr9	59656577	59679369	+	11	2217	27956	73206	ENSMUSG00000032294.17	ENSMUST00000163694.3	Pkm	Pkm-202	Known	Known	None	0.05000000074505806	None	None	None	None
m54284U_191109_043049/111411472/ccs	PacBio_Cortex_Rep2	mm10_ERCC_SIRV	chr1	143777306	143780765	+	1	3460	2385	5799	ENSMUSG00000100455.1	ENSMUST00000190224.1	Gm29170	Gm29170-201	Known	Known	None	0.800000011920929	None	None	None	None
m54284U_191109_043049/137693029/ccs	PacBio_Cortex_Rep2	mm10_ERCC_SIRV	chr2	32258622	32255024	-	5	1527	4212	373733	ENSMUSG00000002550.16	ENCODEMT000373733	Uck1	ENCODEMT000373733	Known	ISM	Suffix	0.6499999761581421	None	None	None	None
m54284U_191107_221739/8522263/ccs	PacBio_Cortex_Rep1	mm10_ERCC_SIRV	chr14	31435889	31373978	-	9	2315	40709	105518	ENSMUSG00000021892.14	ENSMUST00000091903.4	Sh3bp5	Sh3bp5-201	Known	Known	None	0.6000000238418579	None	None	None	None
m54284U_191109_043049/113575299/ccs	PacBio_Cortex_Rep2	mm10_ERCC_SIRV	chr1	143777306	143781298	+	1	3993	2385	5799	ENSMUSG00000100455.1	ENSMUST00000190224.1	Gm29170	Gm29170-201	Known	Known	None	0.5	None	None	None	None
m54284U_191213_120042/170919442/ccs	PacBio_Hippocampus_Rep2	mm10_ERCC_SIRV	chr17	69439346	69489231	+	2	2274	48049	125549	ENSMUSG00000091636.2	ENSMUST00000169935.1	Akain1	Akain1-201	Known	Known	None	0.30000001192092896	None	None	None	None
m54284U_191213_120042/134219580/ccs	PacBio_Hippocampus_Rep2	mm10_ERCC_SIRV	chr9	59656577	59679369	+	11	2217	27956	73206	ENSMUSG00000032294.17	ENSMUST00000163694.3	Pkm	Pkm-202	Known	Known	None	0.05000000074505806	None	None	None	None
m54284U_191109_043049/132647566/ccs	PacBio_Cortex_Rep2	mm10_ERCC_SIRV	chr1	143777306	143781298	+	1	3993	2385	5799	ENSMUSG00000100455.1	ENSMUST00000190224.1	Gm29170	Gm29170-201	Known	Known	None	0.5	None	None	None	None
m54284U_191109_043049/109445794/ccs	PacBio_Cortex_Rep2	mm10_ERCC_SIRV	chr15	98634991	98644529	+	13	2591	44223	114062	ENSMUSG00000003352.14	ENSMUST00000230490.1	Cacnb3	Cacnb3-206	Known	Known	None	0.0	None	None	None	None
m54284U_191109_043049/137757348/ccs	PacBio_Cortex_Rep2	mm10_ERCC_SIRV	chr2	32260066	32255024	-	7	1890	4212	10866	ENSMUSG00000002550.16	ENSMUST00000002625.14	Uck1	Uck1-201	Known	Known	None	0.6499999761581421	None	None	None	None
m54284U_191109_043049/29033076/ccs	PacBio_Cortex_Rep2	mm10_ERCC_SIRV	chr6	122874555	122888932	+	8	2386	18657	48999	ENSMUSG00000030327.8	ENSMUST00000032477.5	Necap1	Necap1-201	Known	Known	None	0.30000001192092896	None	None	None	None
m54284U_191107_221739/134678950/ccs	PacBio_Cortex_Rep1	mm10_ERCC_SIRV	chr14	31436017	31373978	-	9	2443	40709	105518	ENSMUSG00000021892.14	ENSMUST00000091903.4	Sh3bp5	Sh3bp5-201	Known	Known	None	0.6000000238418579	None	None	None	None
m54284U_191213_120042/60556687/ccs	PacBio_Hippocampus_Rep2	mm10_ERCC_SIRV	chr5	108461288	108504337	+	11	5013	14968	38902	ENSMUSG00000033623.13	ENSMUST00000046975.11	Pcgf3	Pcgf3-201	Known	Known	None	0.6499999761581421	None	None	None	None
m54284U_191213_120042/134283600/ccs	PacBio_Hippocampus_Rep2	mm10_ERCC_SIRV	chr9	59656577	59679369	+	11	2217	27956	73206	ENSMUSG00000032294.17	ENSMUST00000163694.3	Pkm	Pkm-202	Known	Known	None	0.05000000074505806	None	None	None	None
m54284U_191109_043049/140837774/ccs	PacBio_Cortex_Rep2	mm10_ERCC_SIRV	chr1	143777306	143806925	+	11	1279	2384	5793	ENSMUSG00000018189.12	ENSMUST00000018333.12	Uchl5	Uchl5-201	Known	Known	None	0.44999998807907104	None	None	None	None
m54284U_191109_043049/138215454/ccs	PacBio_Cortex_Rep2	mm10_ERCC_SIRV	chr2	32260095	32255024	-	7	1919	4212	10866	ENSMUSG00000002550.16	ENSMUST00000002625.14	Uck1	Uck1-201	Known	Known	None	0.6499999761581421	None	None	None	None
m54284U_191109_043049/68617737/ccs	PacBio_Cortex_Rep2	mm10_ERCC_SIRV	chr14	31436098	31373978	-	9	2524	40709	105518	ENSMUSG00000021892.14	ENSMUST00000091903.4	Sh3bp5	Sh3bp5-201	Known	Known	None	0.6000000238418579	None	None	None	None
m54284U_191109_043049/160038992/ccs	PacBio_Cortex_Rep2	mm10_ERCC_SIRV	chr1	143777306	143781298	+	1	3993	2385	5799	ENSMUSG00000100455.1	ENSMUST00000190224.1	Gm29170	Gm29170-201	Known	Known	None	0.5	None	None	None	None
m54284U_191109_043049/111216118/ccs	PacBio_Cortex_Rep2	mm10_ERCC_SIRV	chr15	98634952	98644531	+	14	2690	44223	373670	ENSMUSG00000003352.14	ENCODEMT000373670	Cacnb3	ENCODEMT000373670	Known	NNC	None	0.0	None	None	None	None
m54284U_191213_120042/134349698/ccs	PacBio_Hippocampus_Rep2	mm10_ERCC_SIRV	chr9	59656577	59679372	+	11	2220	27956	73206	ENSMUSG00000032294.17	ENSMUST00000163694.3	Pkm	Pkm-202	Known	Known	None	0.0	None	None	None	None
m54284U_191107_221739/38601192/ccs	PacBio_Cortex_Rep1	mm10_ERCC_SIRV	chr17	69439347	69489208	+	2	2250	48049	125549	ENSMUSG00000091636.2	ENSMUST00000169935.1	Akain1	Akain1-201	Known	Known	None	0.3499999940395355	None	None	None	None
m54284U_191212_053548/58787343/ccs	PacBio_Hippocampus_Rep1	mm10_ERCC_SIRV	chr3	138955398	138925914	-	4	2104	9841	371097	ENSMUSG00000028149.12	ENCODEMT000371097	Rap1gds1	ENCODEMT000371097	Known	ISM	Suffix	0.44999998807907104	None	None	None	None
m54284U_191109_043049/85330080/ccs	PacBio_Cortex_Rep2	mm10_ERCC_SIRV	chr11	69921307	69916728	-	6	1256	33423	87762	ENSMUSG00000078812.10	ENSMUST00000108613.9	Eif5a	Eif5a-210	Known	Known	None	0.4000000059604645	None	None	None	None
m54284U_191109_043049/140117046/ccs	PacBio_Cortex_Rep2	mm10_ERCC_SIRV	chr2	32260045	32255024	-	7	1869	4212	10866	ENSMUSG00000002550.16	ENSMUST00000002625.14	Uck1	Uck1-201	Known	Known	None	0.6499999761581421	None	None	None	None
m54284U_191109_043049/163842044/ccs	PacBio_Cortex_Rep2	mm10_ERCC_SIRV	chr14	31436066	31373978	-	9	2492	40709	105518	ENSMUSG00000021892.14	ENSMUST00000091903.4	Sh3bp5	Sh3bp5-201	Known	Known	None	0.6000000238418579	None	None	None	None
m54284U_191109_043049/160499870/ccs	PacBio_Cortex_Rep2	mm10_ERCC_SIRV	chr1	143777306	143806803	+	11	1160	2384	5791	ENSMUSG00000018189.12	ENSMUST00000189936.6	Uchl5	Uchl5-206	Known	Known	None	0.3499999940395355	None	None	None	None
m54284U_191213_120042/106562029/ccs	PacBio_Hippocampus_Rep2	mm10_ERCC_SIRV	chr5	108461288	108504337	+	11	5013	14968	38902	ENSMUSG00000033623.13	ENSMUST00000046975.11	Pcgf3	Pcgf3-201	Known	Known	None	0.6499999761581421	None	None	None	None
m54284U_191213_120042/134417191/ccs	PacBio_Hippocampus_Rep2	mm10_ERCC_SIRV	chr9	59656577	59679368	+	11	2216	27956	73206	ENSMUSG00000032294.17	ENSMUST00000163694.3	Pkm	Pkm-202	Known	Known	None	0.05000000074505806	None	None	None	None
m54284U_191109_043049/141296419/ccs	PacBio_Cortex_Rep2	mm10_ERCC_SIRV	chr2	32260069	32255024	-	7	1893	4212	10866	ENSMUSG00000002550.16	ENSMUST00000002625.14	Uck1	Uck1-201	Known	Known	None	0.6499999761581421	None	None	None	None
m54284U_191109_043049/171771929/ccs	PacBio_Cortex_Rep2	mm10_ERCC_SIRV	chr1	143777306	143781298	+	1	3993	2385	5799	ENSMUSG00000100455.1	ENSMUST00000190224.1	Gm29170	Gm29170-201	Known	Known	None	0.5	None	None	None	None
m54284U_191213_120042/140772503/ccs	PacBio_Hippocampus_Rep2	mm10_ERCC_SIRV	chr5	108461293	108506975	+	13	2185	14968	373734	ENSMUSG00000033623.13	ENCODEMT000373734	Pcgf3	ENCODEMT000373734	Known	NNC	None	0.10000000149011612	None	None	None	None
m54284U_191212_053548/148832394/ccs	PacBio_Hippocampus_Rep1	mm10_ERCC_SIRV	chr14	31436065	31373978	-	9	2491	40709	105518	ENSMUSG00000021892.14	ENSMUST00000091903.4	Sh3bp5	Sh3bp5-201	Known	Known	None	0.6000000238418579	None	None	None	None
m54284U_191109_043049/113314299/ccs	PacBio_Cortex_Rep2	mm10_ERCC_SIRV	chr15	98634991	98644528	+	13	2590	44223	114062	ENSMUSG00000003352.14	ENSMUST00000230490.1	Cacnb3	Cacnb3-206	Known	Known	None	0.0	None	None	None	None
m54284U_191109_043049/142214887/ccs	PacBio_Cortex_Rep2	mm10_ERCC_SIRV	chr2	32260097	32255024	-	7	1921	4212	10866	ENSMUSG00000002550.16	ENSMUST00000002625.14	Uck1	Uck1-201	Known	Known	None	0.6499999761581421	None	None	None	None
m54284U_191213_120042/134417208/ccs	PacBio_Hippocampus_Rep2	mm10_ERCC_SIRV	chr9	59656577	59679372	+	11	2220	27956	73206	ENSMUSG00000032294.17	ENSMUST00000163694.3	Pkm	Pkm-202	Known	Known	None	0.0	None	None	None	None
m54284U_191109_043049/31656020/ccs	PacBio_Cortex_Rep2	mm10_ERCC_SIRV	chr6	122874555	122888942	+	6	3819	18657	373735	ENSMUSG00000030327.8	ENCODEMT000373735	Necap1	ENCODEMT000373735	Known	NIC	None	0.15000000596046448	None	None	None	None
m54284U_191212_053548/111412780/ccs	PacBio_Hippocampus_Rep1	mm10_ERCC_SIRV	chr17	69439347	69489216	+	2	2258	48049	125549	ENSMUSG00000091636.2	ENSMUST00000169935.1	Akain1	Akain1-201	Known	Known	None	0.4000000059604645	None	None	None	None
m54284U_191213_120042/29492349/ccs	PacBio_Hippocampus_Rep2	mm10_ERCC_SIRV	chr14	31436037	31373978	-	9	2439	40709	105518	ENSMUSG00000021892.14	ENSMUST00000091903.4	Sh3bp5	Sh3bp5-201	Known	Known	None	0.6000000238418579	None	None	None	None
m54284U_191212_053548/59899944/ccs	PacBio_Hippocampus_Rep1	mm10_ERCC_SIRV	chr3	139075148	138925916	-	15	3602	9841	25644	ENSMUSG00000028149.12	ENSMUST00000098574.8	Rap1gds1	Rap1gds1-202	Known	Known	None	0.44999998807907104	None	None	None	None
m54284U_191212_053548/3343436/ccs	PacBio_Hippocampus_Rep1	mm10_ERCC_SIRV	chr1	143777306	143806942	+	11	1299	2384	5791	ENSMUSG00000018189.12	ENSMUST00000189936.6	Uchl5	Uchl5-206	Known	Known	None	0.30000001192092896	None	None	None	None
m54284U_191109_043049/115606265/ccs	PacBio_Cortex_Rep2	mm10_ERCC_SIRV	chr15	98634991	98644528	+	13	2590	44223	114062	ENSMUSG00000003352.14	ENSMUST00000230490.1	Cacnb3	Cacnb3-206	Known	Known	None	0.0	None	None	None	None
m54284U_191109_043049/142672651/ccs	PacBio_Cortex_Rep2	mm10_ERCC_SIRV	chr2	32260063	32255024	-	7	1887	4212	10866	ENSMUSG00000002550.16	ENSMUST00000002625.14	Uck1	Uck1-201	Known	Known	None	0.6499999761581421	None	None	None	None
m54284U_191109_043049/86966788/ccs	PacBio_Cortex_Rep2	mm10_ERCC_SIRV	chr11	69920920	69916728	-	7	1325	33423	87761	ENSMUSG00000078812.10	ENSMUST00000108611.7	Eif5a	Eif5a-208	Known	Known	None	0.4000000059604645	None	None	None	None
m54284U_191213_120042/134480349/ccs	PacBio_Hippocampus_Rep2	mm10_ERCC_SIRV	chr9	59656577	59679365	+	11	2213	27956	73206	ENSMUSG00000032294.17	ENSMUST00000163694.3	Pkm	Pkm-202	Known	Known	None	0.15000000596046448	None	None	None	None
m54284U_191213_120042/65471739/ccs	PacBio_Hippocampus_Rep2	mm10_ERCC_SIRV	chr14	31436060	31373978	-	9	2486	40709	105518	ENSMUSG00000021892.14	ENSMUST00000091903.4	Sh3bp5	Sh3bp5-201	Known	Known	None	0.6000000238418579	None	None	None	None
m54284U_191213_120042/177865820/ccs	PacBio_Hippocampus_Rep2	mm10_ERCC_SIRV	chr5	108461293	108500867	+	11	1538	14968	38902	ENSMUSG00000033623.13	ENSMUST00000046975.11	Pcgf3	Pcgf3-201	Known	Known	None	0.3499999940395355	None	None	None	None
m54284U_191212_053548/19202883/ccs	PacBio_Hippocampus_Rep1	mm10_ERCC_SIRV	chr1	143777306	143806927	+	11	1284	2384	5791	ENSMUSG00000018189.12	ENSMUST00000189936.6	Uchl5	Uchl5-206	Known	Known	None	0.4000000059604645	None	None	None	None
m54284U_191109_043049/144771667/ccs	PacBio_Cortex_Rep2	mm10_ERCC_SIRV	chr2	32260108	32255024	-	7	1932	4212	10866	ENSMUSG00000002550.16	ENSMUST00000002625.14	Uck1	Uck1-201	Known	Known	None	0.6499999761581421	None	None	None	None
m54284U_191109_043049/121833181/ccs	PacBio_Cortex_Rep2	mm10_ERCC_SIRV	chr15	98634991	98644529	+	13	2591	44223	114062	ENSMUSG00000003352.14	ENSMUST00000230490.1	Cacnb3	Cacnb3-206	Known	Known	None	0.0	None	None	None	None
m54284U_191213_120042/121439155/ccs	PacBio_Hippocampus_Rep2	mm10_ERCC_SIRV	chr17	69439347	69489201	+	2	2243	48049	125549	ENSMUSG00000091636.2	ENSMUST00000169935.1	Akain1	Akain1-201	Known	Known	None	0.30000001192092896	None	None	None	None
m54284U_191213_120042/84477528/ccs	PacBio_Hippocampus_Rep2	mm10_ERCC_SIRV	chr14	31436091	31373978	-	9	2517	40709	105518	ENSMUSG00000021892.14	ENSMUST00000091903.4	Sh3bp5	Sh3bp5-201	Known	Known	None	0.6000000238418579	None	None	None	None
m54284U_191213_120042/134480541/ccs	PacBio_Hippocampus_Rep2	mm10_ERCC_SIRV	chr9	59656577	59679372	+	11	2220	27956	73206	ENSMUSG00000032294.17	ENSMUST00000163694.3	Pkm	Pkm-202	Known	Known	None	0.0	None	None	None	None
m54284U_191212_053548/24906548/ccs	PacBio_Hippocampus_Rep1	mm10_ERCC_SIRV	chr1	143777306	143779059	+	1	1754	2385	5799	ENSMUSG00000100455.1	ENSMUST00000190224.1	Gm29170	Gm29170-201	Known	Known	None	0.6499999761581421	None	None	None	None
m54284U_191107_221739/87689760/ccs	PacBio_Cortex_Rep1	mm10_ERCC_SIRV	chr7	83892285	83899176	+	3	1851	22343	57958	ENSMUSG00000038503.15	ENSMUST00000094215.9	Mesd	Mesd-201	Known	Known	None	0.25	None	None	None	None
m54284U_191212_053548/91228205/ccs	PacBio_Hippocampus_Rep1	mm10_ERCC_SIRV	chr3	139075225	138925916	-	14	3532	9841	25646	ENSMUSG00000028149.12	ENSMUST00000029796.10	Rap1gds1	Rap1gds1-201	Known	Known	None	0.44999998807907104	None	None	None	None
m54284U_191109_043049/144835421/ccs	PacBio_Cortex_Rep2	mm10_ERCC_SIRV	chr2	32260067	32255024	-	7	1891	4212	10866	ENSMUSG00000002550.16	ENSMUST00000002625.14	Uck1	Uck1-201	Known	Known	None	0.6499999761581421	None	None	None	None
m54284U_191109_043049/32768627/ccs	PacBio_Cortex_Rep2	mm10_ERCC_SIRV	chr6	122874555	122888942	+	8	2396	18657	48999	ENSMUSG00000030327.8	ENSMUST00000032477.5	Necap1	Necap1-201	Known	Known	None	0.15000000596046448	None	None	None	None
m54284U_191109_043049/135267935/ccs	PacBio_Cortex_Rep2	mm10_ERCC_SIRV	chr14	31436098	31373979	-	9	2523	40709	105518	ENSMUSG00000021892.14	ENSMUST00000091903.4	Sh3bp5	Sh3bp5-201	Known	Known	None	0.550000011920929	None	None	None	None
m54284U_191109_043049/97977249/ccs	PacBio_Cortex_Rep2	mm10_ERCC_SIRV	chr5	108461298	108504337	+	11	5003	14968	38902	ENSMUSG00000033623.13	ENSMUST00000046975.11	Pcgf3	Pcgf3-201	Known	Known	None	0.6499999761581421	None	None	None	None
m54284U_191109_043049/130614983/ccs	PacBio_Cortex_Rep2	mm10_ERCC_SIRV	chr15	98634991	98644527	+	13	2589	44223	114062	ENSMUSG00000003352.14	ENSMUST00000230490.1	Cacnb3	Cacnb3-206	Known	Known	None	0.0	None	None	None	None
m54284U_191212_053548/30802077/ccs	PacBio_Hippocampus_Rep1	mm10_ERCC_SIRV	chr1	143777306	143806928	+	11	1282	2384	5793	ENSMUSG00000018189.12	ENSMUST00000018333.12	Uchl5	Uchl5-201	Known	Known	None	0.4000000059604645	None	None	None	None
m54284U_191213_120042/134611213/ccs	PacBio_Hippocampus_Rep2	mm10_ERCC_SIRV	chr9	59656577	59679372	+	11	2220	27956	73206	ENSMUSG00000032294.17	ENSMUST00000163694.3	Pkm	Pkm-202	Known	Known	None	0.0	None	None	None	None
m54284U_191109_043049/145295573/ccs	PacBio_Cortex_Rep2	mm10_ERCC_SIRV	chr2	32260096	32255024	-	7	1920	4212	10866	ENSMUSG00000002550.16	ENSMUST00000002625.14	Uck1	Uck1-201	Known	Known	None	0.6499999761581421	None	None	None	None
m54284U_191213_120042/25888282/ccs	PacBio_Hippocampus_Rep2	mm10_ERCC_SIRV	chr17	69439352	69489215	+	2	2252	48049	125549	ENSMUSG00000091636.2	ENSMUST00000169935.1	Akain1	Akain1-201	Known	Known	None	0.4000000059604645	None	None	None	None
m54284U_191109_043049/30476974/ccs	PacBio_Cortex_Rep2	mm10_ERCC_SIRV	chr14	31435962	31373980	-	9	2380	40709	105518	ENSMUSG00000021892.14	ENSMUST00000091903.4	Sh3bp5	Sh3bp5-201	Known	Known	None	0.550000011920929	None	None	None	None
m54284U_191109_043049/87753054/ccs	PacBio_Cortex_Rep2	mm10_ERCC_SIRV	chr11	69921311	69916728	-	6	1260	33423	87762	ENSMUSG00000078812.10	ENSMUST00000108613.9	Eif5a	Eif5a-210	Known	Known	None	0.4000000059604645	None	None	None	None
m54284U_191212_053548/92539148/ccs	PacBio_Hippocampus_Rep1	mm10_ERCC_SIRV	chr3	139075224	138925916	-	14	3531	9841	25646	ENSMUSG00000028149.12	ENSMUST00000029796.10	Rap1gds1	Rap1gds1-201	Known	Known	None	0.44999998807907104	None	None	None	None
m54284U_191109_043049/145623645/ccs	PacBio_Cortex_Rep2	mm10_ERCC_SIRV	chr2	32260061	32255024	-	7	1885	4212	10866	ENSMUSG00000002550.16	ENSMUST00000002625.14	Uck1	Uck1-201	Known	Known	None	0.6499999761581421	None	None	None	None
m54284U_191109_043049/149029403/ccs	PacBio_Cortex_Rep2	mm10_ERCC_SIRV	chr15	98634991	98644529	+	13	2591	44223	114062	ENSMUSG00000003352.14	ENSMUST00000230490.1	Cacnb3	Cacnb3-206	Known	Known	None	0.0	None	None	None	None
m54284U_191213_120042/134611675/ccs	PacBio_Hippocampus_Rep2	mm10_ERCC_SIRV	chr9	59656577	59679372	+	11	2220	27956	73206	ENSMUSG00000032294.17	ENSMUST00000163694.3	Pkm	Pkm-202	Known	Known	None	0.0	None	None	None	None
m54284U_191109_043049/127928904/ccs	PacBio_Cortex_Rep2	mm10_ERCC_SIRV	chr5	108461298	108504348	+	11	5014	14968	38902	ENSMUSG00000033623.13	ENSMUST00000046975.11	Pcgf3	Pcgf3-201	Known	Known	None	0.3499999940395355	None	None	None	None
m54284U_191212_053548/38274871/ccs	PacBio_Hippocampus_Rep1	mm10_ERCC_SIRV	chr1	143777306	143806942	+	11	1296	2384	5793	ENSMUSG00000018189.12	ENSMUST00000018333.12	Uchl5	Uchl5-201	Known	Known	None	0.30000001192092896	None	None	None	None
m54284U_191212_053548/153485515/ccs	PacBio_Hippocampus_Rep1	mm10_ERCC_SIRV	chr14	31434277	31373982	-	8	2359	40709	373736	ENSMUSG00000021892.14	ENCODEMT000373736	Sh3bp5	ENCODEMT000373736	Known	ISM	Suffix	0.44999998807907104	None	None	None	None
m54284U_191212_053548/102171799/ccs	PacBio_Hippocampus_Rep1	mm10_ERCC_SIRV	chr3	138927457	138925916	-	1	1542	9841	370986	ENSMUSG00000028149.12	ENCODEMT000370986	Rap1gds1	ENCODEMT000370986	Known	Genomic	None	0.44999998807907104	None	None	None	None
m54284U_191109_043049/145950051/ccs	PacBio_Cortex_Rep2	mm10_ERCC_SIRV	chr2	32260086	32255024	-	7	1910	4212	10866	ENSMUSG00000002550.16	ENSMUST00000002625.14	Uck1	Uck1-201	Known	Known	None	0.6499999761581421	None	None	None	None
m54284U_191213_120042/134678148/ccs	PacBio_Hippocampus_Rep2	mm10_ERCC_SIRV	chr9	59656577	59679373	+	11	2221	27956	73206	ENSMUSG00000032294.17	ENSMUST00000163694.3	Pkm	Pkm-202	Known	Known	None	0.0	None	None	None	None
m54284U_191109_043049/32965033/ccs	PacBio_Cortex_Rep2	mm10_ERCC_SIRV	chr6	122874555	122888934	+	8	2388	18657	48999	ENSMUSG00000030327.8	ENSMUST00000032477.5	Necap1	Necap1-201	Known	Known	None	0.3499999940395355	None	None	None	None
m54284U_191109_043049/149293626/ccs	PacBio_Cortex_Rep2	mm10_ERCC_SIRV	chr15	98634991	98644529	+	13	2591	44223	114062	ENSMUSG00000003352.14	ENSMUST00000230490.1	Cacnb3	Cacnb3-206	Known	Known	None	0.0	None	None	None	None
m54284U_191212_053548/53216123/ccs	PacBio_Hippocampus_Rep1	mm10_ERCC_SIRV	chr17	69439353	69489210	+	2	2246	48049	125549	ENSMUSG00000091636.2	ENSMUST00000169935.1	Akain1	Akain1-201	Known	Known	None	0.3499999940395355	None	None	None	None
m54284U_191213_120042/113049920/ccs	PacBio_Hippocampus_Rep2	mm10_ERCC_SIRV	chr14	31436090	31373985	-	9	2509	40709	105518	ENSMUSG00000021892.14	ENSMUST00000091903.4	Sh3bp5	Sh3bp5-201	Known	Known	None	0.4000000059604645	None	None	None	None
m54284U_191212_053548/42534495/ccs	PacBio_Hippocampus_Rep1	mm10_ERCC_SIRV	chr1	143777306	143806942	+	11	1296	2384	5793	ENSMUSG00000018189.12	ENSMUST00000018333.12	Uchl5	Uchl5-201	Known	Known	None	0.30000001192092896	None	None	None	None
m54284U_191109_043049/146605315/ccs	PacBio_Cortex_Rep2	mm10_ERCC_SIRV	chr2	32258460	32255002	-	4	1443	4212	373677	ENSMUSG00000002550.16	ENCODEMT000373677	Uck1	ENCODEMT000373677	Known	ISM	Suffix	0.6499999761581421	None	None	None	None
m54284U_191213_120042/134744627/ccs	PacBio_Hippocampus_Rep2	mm10_ERCC_SIRV	chr9	59656577	59679365	+	11	2213	27956	73206	ENSMUSG00000032294.17	ENSMUST00000163694.3	Pkm	Pkm-202	Known	Known	None	0.15000000596046448	None	None	None	None
m54284U_191212_053548/46663957/ccs	PacBio_Hippocampus_Rep1	mm10_ERCC_SIRV	chr1	143777306	143781304	+	1	3999	2385	5799	ENSMUSG00000100455.1	ENSMUST00000190224.1	Gm29170	Gm29170-201	Known	Known	None	0.44999998807907104	None	None	None	None
m54284U_191107_221739/93454570/ccs	PacBio_Cortex_Rep1	mm10_ERCC_SIRV	chr7	83892285	83899175	+	3	1850	22343	57958	ENSMUSG00000038503.15	ENSMUST00000094215.9	Mesd	Mesd-201	Known	Known	None	0.25	None	None	None	None
m54284U_191107_221739/45680671/ccs	PacBio_Cortex_Rep1	mm10_ERCC_SIRV	chr5	108461299	108504348	+	11	5013	14968	38902	ENSMUSG00000033623.13	ENSMUST00000046975.11	Pcgf3	Pcgf3-201	Known	Known	None	0.3499999940395355	None	None	None	None
m54284U_191107_221739/46401865/ccs	PacBio_Cortex_Rep1	mm10_ERCC_SIRV	chr14	31436093	31373987	-	9	2510	40709	105518	ENSMUSG00000021892.14	ENSMUST00000091903.4	Sh3bp5	Sh3bp5-201	Known	Known	None	0.3499999940395355	None	None	None	None
m54284U_191212_053548/110167691/ccs	PacBio_Hippocampus_Rep1	mm10_ERCC_SIRV	chr3	139075133	138925921	-	14	3428	9841	370999	ENSMUSG00000028149.12	ENCODEMT000370999	Rap1gds1	ENCODEMT000370999	Known	NIC	None	0.44999998807907104	None	None	None	None
m54284U_191109_043049/173279243/ccs	PacBio_Cortex_Rep2	mm10_ERCC_SIRV	chr15	98634991	98644529	+	13	2591	44223	114062	ENSMUSG00000003352.14	ENSMUST00000230490.1	Cacnb3	Cacnb3-206	Known	Known	None	0.0	None	None	None	None
m54284U_191109_043049/89325844/ccs	PacBio_Cortex_Rep2	mm10_ERCC_SIRV	chr11	69921267	69916728	-	6	1216	33423	87762	ENSMUSG00000078812.10	ENSMUST00000108613.9	Eif5a	Eif5a-210	Known	Known	None	0.4000000059604645	None	None	None	None
m54284U_191213_120042/134744703/ccs	PacBio_Hippocampus_Rep2	mm10_ERCC_SIRV	chr9	59656577	59679369	+	11	2217	27956	73206	ENSMUSG00000032294.17	ENSMUST00000163694.3	Pkm	Pkm-202	Known	Known	None	0.05000000074505806	None	None	None	None
m54284U_191109_043049/148899334/ccs	PacBio_Cortex_Rep2	mm10_ERCC_SIRV	chr2	32260146	32255024	-	7	1970	4212	10866	ENSMUSG00000002550.16	ENSMUST00000002625.14	Uck1	Uck1-201	Known	Known	None	0.6499999761581421	None	None	None	None
m54284U_191213_120042/16122269/ccs	PacBio_Hippocampus_Rep2	mm10_ERCC_SIRV	chr14	31436034	31373988	-	9	2444	40709	105518	ENSMUSG00000021892.14	ENSMUST00000091903.4	Sh3bp5	Sh3bp5-201	Known	Known	None	0.3499999940395355	None	None	None	None
m54284U_191213_120042/65538197/ccs	PacBio_Hippocampus_Rep2	mm10_ERCC_SIRV	chr17	69439353	69489208	+	2	2244	48049	125549	ENSMUSG00000091636.2	ENSMUST00000169935.1	Akain1	Akain1-201	Known	Known	None	0.3499999940395355	None	None	None	None
m54284U_191212_053548/69665296/ccs	PacBio_Hippocampus_Rep1	mm10_ERCC_SIRV	chr1	143777322	143806798	+	12	1311	2384	373529	ENSMUSG00000018189.12	ENCODEMT000373529	Uchl5	ENCODEMT000373529	Known	NIC	None	0.30000001192092896	None	None	None	None
m54284U_191213_120042/134873588/ccs	PacBio_Hippocampus_Rep2	mm10_ERCC_SIRV	chr9	59656577	59679364	+	11	2212	27956	73206	ENSMUSG00000032294.17	ENSMUST00000163694.3	Pkm	Pkm-202	Known	Known	None	0.15000000596046448	None	None	None	None
m54284U_191109_043049/149816312/ccs	PacBio_Cortex_Rep2	mm10_ERCC_SIRV	chr2	32260045	32255024	-	7	1869	4212	10866	ENSMUSG00000002550.16	ENSMUST00000002625.14	Uck1	Uck1-201	Known	Known	None	0.6499999761581421	None	None	None	None
m54284U_191107_221739/126420187/ccs	PacBio_Cortex_Rep1	mm10_ERCC_SIRV	chr5	108461299	108504340	+	11	5005	14968	38902	ENSMUSG00000033623.13	ENSMUST00000046975.11	Pcgf3	Pcgf3-201	Known	Known	None	0.550000011920929	None	None	None	None
m54284U_191212_053548/35522527/ccs	PacBio_Hippocampus_Rep1	mm10_ERCC_SIRV	chr14	31436055	31373989	-	9	2470	40709	105518	ENSMUSG00000021892.14	ENSMUST00000091903.4	Sh3bp5	Sh3bp5-201	Known	Known	None	0.30000001192092896	None	None	None	None
m54284U_191212_053548/2491830/ccs	PacBio_Hippocampus_Rep1	mm10_ERCC_SIRV	chr15	98634991	98644529	+	12	2524	44223	373737	ENSMUSG00000003352.14	ENCODEMT000373737	Cacnb3	ENCODEMT000373737	Known	NIC	None	0.0	None	None	None	None
m54284U_191212_053548/130943372/ccs	PacBio_Hippocampus_Rep1	mm10_ERCC_SIRV	chr14	31434277	31373989	-	8	2369	40709	373738	ENSMUSG00000021892.14	ENCODEMT000373738	Sh3bp5	ENCODEMT000373738	Known	NNC	None	0.30000001192092896	None	None	None	None
m54284U_191109_043049/33751164/ccs	PacBio_Cortex_Rep2	mm10_ERCC_SIRV	chr6	122874555	122888934	+	8	2388	18657	48999	ENSMUSG00000030327.8	ENSMUST00000032477.5	Necap1	Necap1-201	Known	Known	None	0.3499999940395355	None	None	None	None
m54284U_191213_120042/134873817/ccs	PacBio_Hippocampus_Rep2	mm10_ERCC_SIRV	chr9	59656577	59679369	+	11	2217	27956	73205	ENSMUSG00000032294.17	ENSMUST00000034834.15	Pkm	Pkm-201	Known	Known	None	0.05000000074505806	None	None	None	None
m54284U_191109_043049/150077938/ccs	PacBio_Cortex_Rep2	mm10_ERCC_SIRV	chr2	32260069	32255024	-	7	1893	4212	10866	ENSMUSG00000002550.16	ENSMUST00000002625.14	Uck1	Uck1-201	Known	Known	None	0.6499999761581421	None	None	None	None
m54284U_191212_053548/114754354/ccs	PacBio_Hippocampus_Rep1	mm10_ERCC_SIRV	chr3	139075114	138925916	-	14	3421	9841	25646	ENSMUSG00000028149.12	ENSMUST00000029796.10	Rap1gds1	Rap1gds1-201	Known	Known	None	0.44999998807907104	None	None	None	None
m54284U_191212_053548/79562327/ccs	PacBio_Hippocampus_Rep1	mm10_ERCC_SIRV	chr1	143777306	143806934	+	11	1288	2384	5793	ENSMUSG00000018189.12	ENSMUST00000018333.12	Uchl5	Uchl5-201	Known	Known	None	0.20000000298023224	None	None	None	None
m54284U_191213_120042/142673103/ccs	PacBio_Hippocampus_Rep2	mm10_ERCC_SIRV	chr17	69439353	69489208	+	2	2244	48049	125549	ENSMUSG00000091636.2	ENSMUST00000169935.1	Akain1	Akain1-201	Known	Known	None	0.3499999940395355	None	None	None	None
m54284U_191213_120042/135071302/ccs	PacBio_Hippocampus_Rep2	mm10_ERCC_SIRV	chr9	59656577	59679369	+	11	2217	27956	73205	ENSMUSG00000032294.17	ENSMUST00000034834.15	Pkm	Pkm-201	Known	Known	None	0.05000000074505806	None	None	None	None
m54284U_191213_120042/8719102/ccs	PacBio_Hippocampus_Rep2	mm10_ERCC_SIRV	chr14	31436038	31373993	-	9	2449	40709	105518	ENSMUSG00000021892.14	ENSMUST00000091903.4	Sh3bp5	Sh3bp5-201	Known	Known	None	0.25	None	None	None	None
m54284U_191109_043049/150274640/ccs	PacBio_Cortex_Rep2	mm10_ERCC_SIRV	chr2	32260096	32255024	-	7	1920	4212	10866	ENSMUSG00000002550.16	ENSMUST00000002625.14	Uck1	Uck1-201	Known	Known	None	0.6499999761581421	None	None	None	None
m54284U_191109_043049/32507151/ccs	PacBio_Cortex_Rep2	mm10_ERCC_SIRV	chr5	108461299	108504337	+	11	5002	14968	38902	ENSMUSG00000033623.13	ENSMUST00000046975.11	Pcgf3	Pcgf3-201	Known	Known	None	0.6499999761581421	None	None	None	None
m54284U_191212_053548/4587556/ccs	PacBio_Hippocampus_Rep1	mm10_ERCC_SIRV	chr15	98634991	98644528	+	13	2590	44223	114062	ENSMUSG00000003352.14	ENSMUST00000230490.1	Cacnb3	Cacnb3-206	Known	Known	None	0.0	None	None	None	None
m54284U_191212_053548/89588213/ccs	PacBio_Hippocampus_Rep1	mm10_ERCC_SIRV	chr1	143777306	143806949	+	11	1306	2384	5791	ENSMUSG00000018189.12	ENSMUST00000189936.6	Uchl5	Uchl5-206	Known	Known	None	0.20000000298023224	None	None	None	None
m54284U_191109_043049/92341814/ccs	PacBio_Cortex_Rep2	mm10_ERCC_SIRV	chr11	69921264	69916728	-	6	1213	33423	87762	ENSMUSG00000078812.10	ENSMUST00000108613.9	Eif5a	Eif5a-210	Known	Known	None	0.4000000059604645	None	None	None	None
m54284U_191213_120042/135135862/ccs	PacBio_Hippocampus_Rep2	mm10_ERCC_SIRV	chr9	59656577	59679369	+	11	2217	27956	73206	ENSMUSG00000032294.17	ENSMUST00000163694.3	Pkm	Pkm-202	Known	Known	None	0.05000000074505806	None	None	None	None
m54284U_191213_120042/95813810/ccs	PacBio_Hippocampus_Rep2	mm10_ERCC_SIRV	chr14	31436031	31373993	-	9	2448	40709	105518	ENSMUSG00000021892.14	ENSMUST00000091903.4	Sh3bp5	Sh3bp5-201	Known	Known	None	0.25	None	None	None	None
m54284U_191107_221739/93782698/ccs	PacBio_Cortex_Rep1	mm10_ERCC_SIRV	chr7	83892285	83899176	+	3	1851	22343	57958	ENSMUSG00000038503.15	ENSMUST00000094215.9	Mesd	Mesd-201	Known	Known	None	0.25	None	None	None	None
m54284U_191109_043049/151453881/ccs	PacBio_Cortex_Rep2	mm10_ERCC_SIRV	chr2	32260105	32255022	-	6	2326	4212	373647	ENSMUSG00000002550.16	ENCODEMT000373647	Uck1	ENCODEMT000373647	Known	ISM	Prefix	0.6499999761581421	None	None	None	None
m54284U_191212_053548/97583329/ccs	PacBio_Hippocampus_Rep1	mm10_ERCC_SIRV	chr1	143777306	143781298	+	1	3993	2385	5799	ENSMUSG00000100455.1	ENSMUST00000190224.1	Gm29170	Gm29170-201	Known	Known	None	0.5	None	None	None	None
m54284U_191212_053548/155780357/ccs	PacBio_Hippocampus_Rep1	mm10_ERCC_SIRV	chr3	139075139	138925916	-	14	3446	9841	25646	ENSMUSG00000028149.12	ENSMUST00000029796.10	Rap1gds1	Rap1gds1-201	Known	Known	None	0.44999998807907104	None	None	None	None
m54284U_191213_120042/135266673/ccs	PacBio_Hippocampus_Rep2	mm10_ERCC_SIRV	chr9	59656577	59679368	+	11	2216	27956	73206	ENSMUSG00000032294.17	ENSMUST00000163694.3	Pkm	Pkm-202	Known	Known	None	0.05000000074505806	None	None	None	None
m54284U_191109_043049/175636818/ccs	PacBio_Cortex_Rep2	mm10_ERCC_SIRV	chr14	31436024	31374001	-	9	2427	40709	105518	ENSMUSG00000021892.14	ENSMUST00000091903.4	Sh3bp5	Sh3bp5-201	Known	Known	None	0.15000000596046448	None	None	None	None
m54284U_191107_221739/17106050/ccs	PacBio_Cortex_Rep1	mm10_ERCC_SIRV	chr17	69439354	69489216	+	2	2251	48049	125549	ENSMUSG00000091636.2	ENSMUST00000169935.1	Akain1	Akain1-201	Known	Known	None	0.4000000059604645	None	None	None	None
m54284U_191109_043049/55641386/ccs	PacBio_Cortex_Rep2	mm10_ERCC_SIRV	chr5	108461299	108504326	+	11	4991	14968	38902	ENSMUSG00000033623.13	ENSMUST00000046975.11	Pcgf3	Pcgf3-201	Known	Known	None	0.699999988079071	None	None	None	None
m54284U_191212_053548/38405975/ccs	PacBio_Hippocampus_Rep1	mm10_ERCC_SIRV	chr15	98634991	98644529	+	13	2591	44223	114062	ENSMUSG00000003352.14	ENSMUST00000230490.1	Cacnb3	Cacnb3-206	Known	Known	None	0.0	None	None	None	None
m54284U_191109_043049/151650663/ccs	PacBio_Cortex_Rep2	mm10_ERCC_SIRV	chr2	32260043	32255024	-	7	1867	4212	10866	ENSMUSG00000002550.16	ENSMUST00000002625.14	Uck1	Uck1-201	Known	Known	None	0.6499999761581421	None	None	None	None
m54284U_191109_043049/35324554/ccs	PacBio_Cortex_Rep2	mm10_ERCC_SIRV	chr6	122874555	122888942	+	8	2396	18657	48999	ENSMUSG00000030327.8	ENSMUST00000032477.5	Necap1	Necap1-201	Known	Known	None	0.15000000596046448	None	None	None	None
m54284U_191212_053548/105974145/ccs	PacBio_Hippocampus_Rep1	mm10_ERCC_SIRV	chr1	143777322	143806935	+	12	1448	2384	373529	ENSMUSG00000018189.12	ENCODEMT000373529	Uchl5	ENCODEMT000373529	Known	NIC	None	0.30000001192092896	None	None	None	None
m54284U_191213_120042/135267372/ccs	PacBio_Hippocampus_Rep2	mm10_ERCC_SIRV	chr9	59656577	59679369	+	11	2217	27956	73205	ENSMUSG00000032294.17	ENSMUST00000034834.15	Pkm	Pkm-201	Known	Known	None	0.05000000074505806	None	None	None	None
m54284U_191213_120042/40895122/ccs	PacBio_Hippocampus_Rep2	mm10_ERCC_SIRV	chr14	31436023	31374002	-	9	2419	40709	105518	ENSMUSG00000021892.14	ENSMUST00000091903.4	Sh3bp5	Sh3bp5-201	Known	Known	None	0.20000000298023224	None	None	None	None
m54284U_191109_043049/151980892/ccs	PacBio_Cortex_Rep2	mm10_ERCC_SIRV	chr2	32260007	32255024	-	7	1831	4212	10866	ENSMUSG00000002550.16	ENSMUST00000002625.14	Uck1	Uck1-201	Known	Known	None	0.6499999761581421	None	None	None	None
m54284U_191212_053548/164235006/ccs	PacBio_Hippocampus_Rep1	mm10_ERCC_SIRV	chr3	139075200	138925921	-	14	3517	9841	370999	ENSMUSG00000028149.12	ENCODEMT000370999	Rap1gds1	ENCODEMT000370999	Known	NIC	None	0.44999998807907104	None	None	None	None
m54284U_191213_120042/135268039/ccs	PacBio_Hippocampus_Rep2	mm10_ERCC_SIRV	chr9	59656577	59679369	+	11	2217	27956	73206	ENSMUSG00000032294.17	ENSMUST00000163694.3	Pkm	Pkm-202	Known	Known	None	0.05000000074505806	None	None	None	None
m54284U_191212_053548/105646675/ccs	PacBio_Hippocampus_Rep1	mm10_ERCC_SIRV	chr15	98634991	98644528	+	13	2590	44223	114062	ENSMUSG00000003352.14	ENSMUST00000230490.1	Cacnb3	Cacnb3-206	Known	Known	None	0.0	None	None	None	None
m54284U_191109_043049/164169335/ccs	PacBio_Cortex_Rep2	mm10_ERCC_SIRV	chr14	31436052	31374110	-	9	2346	40709	105518	ENSMUSG00000021892.14	ENSMUST00000091903.4	Sh3bp5	Sh3bp5-201	Known	Known	None	0.25	None	None	None	None
m54284U_191212_053548/114690478/ccs	PacBio_Hippocampus_Rep1	mm10_ERCC_SIRV	chr1	143777306	143807299	+	11	1656	2384	5791	ENSMUSG00000018189.12	ENSMUST00000189936.6	Uchl5	Uchl5-206	Known	Known	None	0.30000001192092896	None	None	None	None
m54284U_191109_043049/79758166/ccs	PacBio_Cortex_Rep2	mm10_ERCC_SIRV	chr5	108461299	108504326	+	11	4991	14968	38902	ENSMUSG00000033623.13	ENSMUST00000046975.11	Pcgf3	Pcgf3-201	Known	Known	None	0.699999988079071	None	None	None	None
m54284U_191109_043049/19858346/ccs	PacBio_Cortex_Rep2	mm10_ERCC_SIRV	chr17	69439354	69489215	+	2	2250	48049	125549	ENSMUSG00000091636.2	ENSMUST00000169935.1	Akain1	Akain1-201	Known	Known	None	0.4000000059604645	None	None	None	None
m54284U_191109_043049/96013149/ccs	PacBio_Cortex_Rep2	mm10_ERCC_SIRV	chr11	69921283	69916728	-	6	1232	33423	87762	ENSMUSG00000078812.10	ENSMUST00000108613.9	Eif5a	Eif5a-210	Known	Known	None	0.4000000059604645	None	None	None	None
m54284U_191109_043049/153226031/ccs	PacBio_Cortex_Rep2	mm10_ERCC_SIRV	chr2	32260096	32255024	-	7	1920	4212	10866	ENSMUSG00000002550.16	ENSMUST00000002625.14	Uck1	Uck1-201	Known	Known	None	0.6499999761581421	None	None	None	None
m54284U_191213_120042/135397664/ccs	PacBio_Hippocampus_Rep2	mm10_ERCC_SIRV	chr9	59656577	59679365	+	11	2213	27956	73206	ENSMUSG00000032294.17	ENSMUST00000163694.3	Pkm	Pkm-202	Known	Known	None	0.15000000596046448	None	None	None	None
m54284U_191109_043049/8848184/ccs	PacBio_Cortex_Rep2	mm10_ERCC_SIRV	chr14	31436098	31374115	-	9	2387	40709	105518	ENSMUSG00000021892.14	ENSMUST00000091903.4	Sh3bp5	Sh3bp5-201	Known	Known	None	0.3499999940395355	None	None	None	None
m54284U_191212_053548/129500670/ccs	PacBio_Hippocampus_Rep1	mm10_ERCC_SIRV	chr1	143777306	143806936	+	11	1293	2384	5791	ENSMUSG00000018189.12	ENSMUST00000189936.6	Uchl5	Uchl5-206	Known	Known	None	0.20000000298023224	None	None	None	None
m54284U_191109_043049/153748642/ccs	PacBio_Cortex_Rep2	mm10_ERCC_SIRV	chr2	32260061	32255024	-	7	1885	4212	10866	ENSMUSG00000002550.16	ENSMUST00000002625.14	Uck1	Uck1-201	Known	Known	None	0.6499999761581421	None	None	None	None
m54284U_191212_053548/105840872/ccs	PacBio_Hippocampus_Rep1	mm10_ERCC_SIRV	chr15	98634991	98644523	+	13	2585	44223	114062	ENSMUSG00000003352.14	ENSMUST00000230490.1	Cacnb3	Cacnb3-206	Known	Known	None	0.10000000149011612	None	None	None	None
m54284U_191109_043049/35848281/ccs	PacBio_Cortex_Rep2	mm10_ERCC_SIRV	chr6	122874555	122888934	+	8	2388	18657	48999	ENSMUSG00000030327.8	ENSMUST00000032477.5	Necap1	Necap1-201	Known	Known	None	0.3499999940395355	None	None	None	None
m54284U_191213_120042/135399419/ccs	PacBio_Hippocampus_Rep2	mm10_ERCC_SIRV	chr9	59656577	59679372	+	11	2220	27956	73206	ENSMUSG00000032294.17	ENSMUST00000163694.3	Pkm	Pkm-202	Known	Known	None	0.0	None	None	None	None
m54284U_191107_221739/95749093/ccs	PacBio_Cortex_Rep1	mm10_ERCC_SIRV	chr7	83892285	83899180	+	3	1855	22343	57958	ENSMUSG00000038503.15	ENSMUST00000094215.9	Mesd	Mesd-201	Known	Known	None	0.25	None	None	None	None
m54284U_191212_053548/142082621/ccs	PacBio_Hippocampus_Rep1	mm10_ERCC_SIRV	chr1	143777306	143778774	+	1	1469	2385	5799	ENSMUSG00000100455.1	ENSMUST00000190224.1	Gm29170	Gm29170-201	Known	Known	None	0.30000001192092896	None	None	None	None
m54284U_191213_120042/52167594/ccs	PacBio_Hippocampus_Rep2	mm10_ERCC_SIRV	chr3	139075148	138925916	-	15	3492	9841	373739	ENSMUSG00000028149.12	ENCODEMT000373739	Rap1gds1	ENCODEMT000373739	Known	NIC	None	0.44999998807907104	None	None	None	None
m54284U_191109_043049/87820191/ccs	PacBio_Cortex_Rep2	mm10_ERCC_SIRV	chr5	108461299	108504352	+	11	5017	14968	38902	ENSMUSG00000033623.13	ENSMUST00000046975.11	Pcgf3	Pcgf3-201	Known	Known	None	0.3499999940395355	None	None	None	None
m54284U_191213_120042/15794851/ccs	PacBio_Hippocampus_Rep2	mm10_ERCC_SIRV	chr14	31436070	31374116	-	9	2358	40709	105518	ENSMUSG00000021892.14	ENSMUST00000091903.4	Sh3bp5	Sh3bp5-201	Known	Known	None	0.3499999940395355	None	None	None	None
m54284U_191109_043049/75957637/ccs	PacBio_Cortex_Rep2	mm10_ERCC_SIRV	chr17	69439354	69489245	+	2	2280	48049	125549	ENSMUSG00000091636.2	ENSMUST00000169935.1	Akain1	Akain1-201	Known	Known	None	0.15000000596046448	None	None	None	None
m54284U_191109_043049/154665105/ccs	PacBio_Cortex_Rep2	mm10_ERCC_SIRV	chr2	32260087	32255024	-	7	1911	4212	10866	ENSMUSG00000002550.16	ENSMUST00000002625.14	Uck1	Uck1-201	Known	Known	None	0.6499999761581421	None	None	None	None
m54284U_191213_120042/135463175/ccs	PacBio_Hippocampus_Rep2	mm10_ERCC_SIRV	chr9	59656577	59679365	+	11	2213	27956	73206	ENSMUSG00000032294.17	ENSMUST00000163694.3	Pkm	Pkm-202	Known	Known	None	0.15000000596046448	None	None	None	None
m54284U_191212_053548/126157692/ccs	PacBio_Hippocampus_Rep1	mm10_ERCC_SIRV	chr15	98634991	98644529	+	13	2591	44223	114062	ENSMUSG00000003352.14	ENSMUST00000230490.1	Cacnb3	Cacnb3-206	Known	Known	None	0.0	None	None	None	None
m54284U_191212_053548/142870403/ccs	PacBio_Hippocampus_Rep1	mm10_ERCC_SIRV	chr1	143777306	143806928	+	11	1282	2384	5793	ENSMUSG00000018189.12	ENSMUST00000018333.12	Uchl5	Uchl5-201	Known	Known	None	0.4000000059604645	None	None	None	None
m54284U_191109_043049/72548824/ccs	PacBio_Cortex_Rep2	mm10_ERCC_SIRV	chr14	31436034	31374117	-	9	2321	40709	105518	ENSMUSG00000021892.14	ENSMUST00000091903.4	Sh3bp5	Sh3bp5-201	Known	Known	None	0.3499999940395355	None	None	None	None
m54284U_191109_043049/155322154/ccs	PacBio_Cortex_Rep2	mm10_ERCC_SIRV	chr2	32260045	32255024	-	7	1869	4212	10866	ENSMUSG00000002550.16	ENSMUST00000002625.14	Uck1	Uck1-201	Known	Known	None	0.6499999761581421	None	None	None	None
m54284U_191213_120042/135464095/ccs	PacBio_Hippocampus_Rep2	mm10_ERCC_SIRV	chr9	59656577	59679363	+	11	2211	27956	73206	ENSMUSG00000032294.17	ENSMUST00000163694.3	Pkm	Pkm-202	Known	Known	None	0.15000000596046448	None	None	None	None
m54284U_191109_043049/93653450/ccs	PacBio_Cortex_Rep2	mm10_ERCC_SIRV	chr5	108461299	108503097	+	11	3762	14968	38902	ENSMUSG00000033623.13	ENSMUST00000046975.11	Pcgf3	Pcgf3-201	Known	Known	None	0.25	None	None	None	None
m54284U_191212_053548/18221547/ccs	PacBio_Hippocampus_Rep1	mm10_ERCC_SIRV	chr17	69439354	69489214	+	2	2249	48049	125549	ENSMUSG00000091636.2	ENSMUST00000169935.1	Akain1	Akain1-201	Known	Known	None	0.3499999940395355	None	None	None	None
m54284U_191109_043049/97977757/ccs	PacBio_Cortex_Rep2	mm10_ERCC_SIRV	chr11	69921367	69916728	-	6	1316	33423	87762	ENSMUSG00000078812.10	ENSMUST00000108613.9	Eif5a	Eif5a-210	Known	Known	None	0.4000000059604645	None	None	None	None
m54284U_191109_043049/155584545/ccs	PacBio_Cortex_Rep2	mm10_ERCC_SIRV	chr2	32260085	32255024	-	7	1909	4212	10866	ENSMUSG00000002550.16	ENSMUST00000002625.14	Uck1	Uck1-201	Known	Known	None	0.6499999761581421	None	None	None	None
m54284U_191212_053548/146735481/ccs	PacBio_Hippocampus_Rep1	mm10_ERCC_SIRV	chr1	143777301	143807302	+	11	2292	2384	373604	ENSMUSG00000018189.12	ENCODEMT000373604	Uchl5	ENCODEMT000373604	Known	NNC	None	0.25	None	None	None	None
m54284U_191212_053548/94242809/ccs	PacBio_Hippocampus_Rep1	mm10_ERCC_SIRV	chr14	31436037	31374119	-	9	2322	40709	105518	ENSMUSG00000021892.14	ENSMUST00000091903.4	Sh3bp5	Sh3bp5-201	Known	Known	None	0.3499999940395355	None	None	None	None
m54284U_191213_120042/54853901/ccs	PacBio_Hippocampus_Rep2	mm10_ERCC_SIRV	chr3	139075139	138925916	-	14	3446	9841	25646	ENSMUSG00000028149.12	ENSMUST00000029796.10	Rap1gds1	Rap1gds1-201	Known	Known	None	0.44999998807907104	None	None	None	None
m54284U_191212_053548/126289652/ccs	PacBio_Hippocampus_Rep1	mm10_ERCC_SIRV	chr15	98634991	98644529	+	13	2591	44223	114062	ENSMUSG00000003352.14	ENSMUST00000230490.1	Cacnb3	Cacnb3-206	Known	Known	None	0.0	None	None	None	None
m54284U_191213_120042/135528908/ccs	PacBio_Hippocampus_Rep2	mm10_ERCC_SIRV	chr9	59656577	59679368	+	11	2216	27956	73205	ENSMUSG00000032294.17	ENSMUST00000034834.15	Pkm	Pkm-201	Known	Known	None	0.05000000074505806	None	None	None	None
m54284U_191109_043049/36899013/ccs	PacBio_Cortex_Rep2	mm10_ERCC_SIRV	chr6	122874555	122888942	+	8	2396	18657	48999	ENSMUSG00000030327.8	ENSMUST00000032477.5	Necap1	Necap1-201	Known	Known	None	0.15000000596046448	None	None	None	None
m54284U_191109_043049/157483963/ccs	PacBio_Cortex_Rep2	mm10_ERCC_SIRV	chr2	32260061	32255024	-	7	1885	4212	10866	ENSMUSG00000002550.16	ENSMUST00000002625.14	Uck1	Uck1-201	Known	Known	None	0.6499999761581421	None	None	None	None
m54284U_191213_120042/135660275/ccs	PacBio_Hippocampus_Rep2	mm10_ERCC_SIRV	chr9	59656577	59679372	+	11	2220	27956	73205	ENSMUSG00000032294.17	ENSMUST00000034834.15	Pkm	Pkm-201	Known	Known	None	0.0	None	None	None	None
m54284U_191213_120042/56821281/ccs	PacBio_Hippocampus_Rep2	mm10_ERCC_SIRV	chr14	31436091	31374121	-	9	2368	40709	105518	ENSMUSG00000021892.14	ENSMUST00000091903.4	Sh3bp5	Sh3bp5-201	Known	Known	None	0.30000001192092896	None	None	None	None
m54284U_191212_053548/154536304/ccs	PacBio_Hippocampus_Rep1	mm10_ERCC_SIRV	chr1	143777306	143806941	+	11	1295	2384	5793	ENSMUSG00000018189.12	ENSMUST00000018333.12	Uchl5	Uchl5-201	Known	Known	None	0.30000001192092896	None	None	None	None
m54284U_191213_120042/129566335/ccs	PacBio_Hippocampus_Rep2	mm10_ERCC_SIRV	chr5	108461299	108504352	+	11	5017	14968	38902	ENSMUSG00000033623.13	ENSMUST00000046975.11	Pcgf3	Pcgf3-201	Known	Known	None	0.3499999940395355	None	None	None	None
m54284U_191109_043049/159320705/ccs	PacBio_Cortex_Rep2	mm10_ERCC_SIRV	chr2	32260061	32255022	-	6	2282	4212	373647	ENSMUSG00000002550.16	ENCODEMT000373647	Uck1	ENCODEMT000373647	Known	ISM	Prefix	0.6499999761581421	None	None	None	None
m54284U_191107_221739/98568958/ccs	PacBio_Cortex_Rep1	mm10_ERCC_SIRV	chr7	83892285	83899176	+	3	1851	22343	57958	ENSMUSG00000038503.15	ENSMUST00000094215.9	Mesd	Mesd-201	Known	Known	None	0.25	None	None	None	None
m54284U_191212_053548/131336214/ccs	PacBio_Hippocampus_Rep1	mm10_ERCC_SIRV	chr15	98634991	98644527	+	13	2589	44223	114062	ENSMUSG00000003352.14	ENSMUST00000230490.1	Cacnb3	Cacnb3-206	Known	Known	None	0.0	None	None	None	None
m54284U_191212_053548/72090779/ccs	PacBio_Hippocampus_Rep1	mm10_ERCC_SIRV	chr17	69439354	69489240	+	2	2275	48049	125549	ENSMUSG00000091636.2	ENSMUST00000169935.1	Akain1	Akain1-201	Known	Known	None	0.10000000149011612	None	None	None	None
m54284U_191213_120042/135726473/ccs	PacBio_Hippocampus_Rep2	mm10_ERCC_SIRV	chr9	59656577	59679367	+	11	2215	27956	73205	ENSMUSG00000032294.17	ENSMUST00000034834.15	Pkm	Pkm-201	Known	Known	None	0.05000000074505806	None	None	None	None
m54284U_191107_221739/46793127/ccs	PacBio_Cortex_Rep1	mm10_ERCC_SIRV	chr14	31436090	31374134	-	9	2360	40709	105518	ENSMUSG00000021892.14	ENSMUST00000091903.4	Sh3bp5	Sh3bp5-201	Known	Known	None	0.25	None	None	None	None
m54284U_191109_043049/159842322/ccs	PacBio_Cortex_Rep2	mm10_ERCC_SIRV	chr2	32260001	32255024	-	7	1825	4212	10866	ENSMUSG00000002550.16	ENSMUST00000002625.14	Uck1	Uck1-201	Known	Known	None	0.6499999761581421	None	None	None	None
m54284U_191212_053548/155584876/ccs	PacBio_Hippocampus_Rep1	mm10_ERCC_SIRV	chr1	143777306	143806936	+	11	1293	2384	5791	ENSMUSG00000018189.12	ENSMUST00000189936.6	Uchl5	Uchl5-206	Known	Known	None	0.20000000298023224	None	None	None	None
m54284U_191213_120042/135727907/ccs	PacBio_Hippocampus_Rep2	mm10_ERCC_SIRV	chr9	59656577	59679369	+	11	2217	27956	73206	ENSMUSG00000032294.17	ENSMUST00000163694.3	Pkm	Pkm-202	Known	Known	None	0.05000000074505806	None	None	None	None
m54284U_191212_053548/160892172/ccs	PacBio_Hippocampus_Rep1	mm10_ERCC_SIRV	chr1	143777306	143781298	+	1	3993	2385	5799	ENSMUSG00000100455.1	ENSMUST00000190224.1	Gm29170	Gm29170-201	Known	Known	None	0.5	None	None	None	None
m54284U_191107_221739/135727487/ccs	PacBio_Cortex_Rep1	mm10_ERCC_SIRV	chr5	108461300	108504337	+	11	5001	14968	38902	ENSMUSG00000033623.13	ENSMUST00000046975.11	Pcgf3	Pcgf3-201	Known	Known	None	0.6499999761581421	None	None	None	None
m54284U_191213_120042/85394525/ccs	PacBio_Hippocampus_Rep2	mm10_ERCC_SIRV	chr14	31436089	31374195	-	9	2298	40709	105518	ENSMUSG00000021892.14	ENSMUST00000091903.4	Sh3bp5	Sh3bp5-201	Known	Known	None	0.30000001192092896	None	None	None	None
m54284U_191109_043049/99550483/ccs	PacBio_Cortex_Rep2	mm10_ERCC_SIRV	chr11	69920919	69916728	-	6	1230	33423	87760	ENSMUSG00000078812.10	ENSMUST00000108612.7	Eif5a	Eif5a-209	Known	Known	None	0.4000000059604645	None	None	None	None
m54284U_191109_043049/161875953/ccs	PacBio_Cortex_Rep2	mm10_ERCC_SIRV	chr2	32260069	32255024	-	7	1893	4212	10866	ENSMUSG00000002550.16	ENSMUST00000002625.14	Uck1	Uck1-201	Known	Known	None	0.6499999761581421	None	None	None	None
m54284U_191213_120042/56557948/ccs	PacBio_Hippocampus_Rep2	mm10_ERCC_SIRV	chr3	138955466	138925914	-	4	2172	9841	371097	ENSMUSG00000028149.12	ENCODEMT000371097	Rap1gds1	ENCODEMT000371097	Known	ISM	Suffix	0.44999998807907104	None	None	None	None
m54284U_191212_053548/136446458/ccs	PacBio_Hippocampus_Rep1	mm10_ERCC_SIRV	chr15	98634991	98644528	+	13	2590	44223	114062	ENSMUSG00000003352.14	ENSMUST00000230490.1	Cacnb3	Cacnb3-206	Known	Known	None	0.0	None	None	None	None
m54284U_191109_043049/47318294/ccs	PacBio_Cortex_Rep2	mm10_ERCC_SIRV	chr6	122874555	122888935	+	8	2389	18657	48999	ENSMUSG00000030327.8	ENSMUST00000032477.5	Necap1	Necap1-201	Known	Known	None	0.30000001192092896	None	None	None	None
m54284U_191213_120042/135793390/ccs	PacBio_Hippocampus_Rep2	mm10_ERCC_SIRV	chr9	59656577	59679369	+	11	2217	27956	73205	ENSMUSG00000032294.17	ENSMUST00000034834.15	Pkm	Pkm-201	Known	Known	None	0.05000000074505806	None	None	None	None
m54284U_191213_120042/19597789/ccs	PacBio_Hippocampus_Rep2	mm10_ERCC_SIRV	chr17	69439354	69489214	+	2	2249	48049	125549	ENSMUSG00000091636.2	ENSMUST00000169935.1	Akain1	Akain1-201	Known	Known	None	0.3499999940395355	None	None	None	None
m54284U_191212_053548/169935481/ccs	PacBio_Hippocampus_Rep1	mm10_ERCC_SIRV	chr1	143777306	143806942	+	11	1296	2384	5793	ENSMUSG00000018189.12	ENSMUST00000018333.12	Uchl5	Uchl5-201	Known	Known	None	0.30000001192092896	None	None	None	None
m54284U_191109_043049/165283091/ccs	PacBio_Cortex_Rep2	mm10_ERCC_SIRV	chr2	32260073	32255024	-	7	1897	4212	10866	ENSMUSG00000002550.16	ENSMUST00000002625.14	Uck1	Uck1-201	Known	Known	None	0.6499999761581421	None	None	None	None
m54284U_191109_043049/102236582/ccs	PacBio_Cortex_Rep2	mm10_ERCC_SIRV	chr14	31436074	31374531	-	9	1947	40709	105518	ENSMUSG00000021892.14	ENSMUST00000091903.4	Sh3bp5	Sh3bp5-201	Known	Known	None	0.44999998807907104	None	None	None	None
m54284U_191213_120042/135856594/ccs	PacBio_Hippocampus_Rep2	mm10_ERCC_SIRV	chr9	59656577	59679372	+	11	2220	27956	73206	ENSMUSG00000032294.17	ENSMUST00000163694.3	Pkm	Pkm-202	Known	Known	None	0.0	None	None	None	None
m54284U_191212_053548/150997620/ccs	PacBio_Hippocampus_Rep1	mm10_ERCC_SIRV	chr15	98634991	98644507	+	13	2569	44223	114062	ENSMUSG00000003352.14	ENSMUST00000230490.1	Cacnb3	Cacnb3-206	Known	Known	None	0.5	None	None	None	None
m54284U_191107_221739/13567452/ccs	PacBio_Cortex_Rep1	mm10_ERCC_SIRV	chr5	108461308	108502802	+	11	3458	14968	38902	ENSMUSG00000033623.13	ENSMUST00000046975.11	Pcgf3	Pcgf3-201	Known	Known	None	0.699999988079071	None	None	None	None
m54284U_191109_043049/165742540/ccs	PacBio_Cortex_Rep2	mm10_ERCC_SIRV	chr2	32260084	32255024	-	7	1908	4212	10866	ENSMUSG00000002550.16	ENSMUST00000002625.14	Uck1	Uck1-201	Known	Known	None	0.6499999761581421	None	None	None	None
m54284U_191213_120042/68092179/ccs	PacBio_Hippocampus_Rep2	mm10_ERCC_SIRV	chr14	31436095	31374531	-	9	1968	40709	105518	ENSMUSG00000021892.14	ENSMUST00000091903.4	Sh3bp5	Sh3bp5-201	Known	Known	None	0.44999998807907104	None	None	None	None
m54284U_191212_053548/177340913/ccs	PacBio_Hippocampus_Rep1	mm10_ERCC_SIRV	chr1	143777306	143806926	+	11	1280	2384	5793	ENSMUSG00000018189.12	ENSMUST00000018333.12	Uchl5	Uchl5-201	Known	Known	None	0.4000000059604645	None	None	None	None
m54284U_191213_120042/135857320/ccs	PacBio_Hippocampus_Rep2	mm10_ERCC_SIRV	chr9	59656577	59679369	+	11	2217	27956	73206	ENSMUSG00000032294.17	ENSMUST00000163694.3	Pkm	Pkm-202	Known	Known	None	0.05000000074505806	None	None	None	None
m54284U_191213_120042/68354399/ccs	PacBio_Hippocampus_Rep2	mm10_ERCC_SIRV	chr3	139075167	138925916	-	14	3474	9841	25646	ENSMUSG00000028149.12	ENSMUST00000029796.10	Rap1gds1	Rap1gds1-201	Known	Known	None	0.44999998807907104	None	None	None	None
m54284U_191213_120042/1247965/ccs	PacBio_Hippocampus_Rep2	mm10_ERCC_SIRV	chr1	143777306	143778775	+	1	1470	2385	5799	ENSMUSG00000100455.1	ENSMUST00000190224.1	Gm29170	Gm29170-201	Known	Known	None	0.30000001192092896	None	None	None	None
m54284U_191213_120042/21498350/ccs	PacBio_Hippocampus_Rep2	mm10_ERCC_SIRV	chr17	69439354	69489230	+	2	2265	48049	125549	ENSMUSG00000091636.2	ENSMUST00000169935.1	Akain1	Akain1-201	Known	Known	None	0.30000001192092896	None	None	None	None
m54284U_191107_221739/99221677/ccs	PacBio_Cortex_Rep1	mm10_ERCC_SIRV	chr7	83892285	83899176	+	3	1851	22343	57958	ENSMUSG00000038503.15	ENSMUST00000094215.9	Mesd	Mesd-201	Known	Known	None	0.25	None	None	None	None
m54284U_191109_043049/166267163/ccs	PacBio_Cortex_Rep2	mm10_ERCC_SIRV	chr2	32260061	32255024	-	7	1885	4212	10866	ENSMUSG00000002550.16	ENSMUST00000002625.14	Uck1	Uck1-201	Known	Known	None	0.6499999761581421	None	None	None	None
m54284U_191212_053548/154010825/ccs	PacBio_Hippocampus_Rep1	mm10_ERCC_SIRV	chr15	98634991	98644527	+	13	2589	44223	114062	ENSMUSG00000003352.14	ENSMUST00000230490.1	Cacnb3	Cacnb3-206	Known	Known	None	0.0	None	None	None	None
m54284U_191213_120042/33097739/ccs	PacBio_Hippocampus_Rep2	mm10_ERCC_SIRV	chr14	31436066	31374543	-	9	1927	40709	105518	ENSMUSG00000021892.14	ENSMUST00000091903.4	Sh3bp5	Sh3bp5-201	Known	Known	None	0.550000011920929	None	None	None	None
m54284U_191213_120042/135922585/ccs	PacBio_Hippocampus_Rep2	mm10_ERCC_SIRV	chr9	59656577	59679372	+	11	2220	27956	73206	ENSMUSG00000032294.17	ENSMUST00000163694.3	Pkm	Pkm-202	Known	Known	None	0.0	None	None	None	None
m54284U_191109_043049/48104674/ccs	PacBio_Cortex_Rep2	mm10_ERCC_SIRV	chr6	122874555	122888942	+	8	2396	18657	48999	ENSMUSG00000030327.8	ENSMUST00000032477.5	Necap1	Necap1-201	Known	Known	None	0.15000000596046448	None	None	None	None
m54284U_191107_221739/165872171/ccs	PacBio_Cortex_Rep1	mm10_ERCC_SIRV	chr5	108461314	108502749	+	11	3399	14968	38902	ENSMUSG00000033623.13	ENSMUST00000046975.11	Pcgf3	Pcgf3-201	Known	Known	None	0.6499999761581421	None	None	None	None
m54284U_191109_043049/109053245/ccs	PacBio_Cortex_Rep2	mm10_ERCC_SIRV	chr11	69921264	69916728	-	6	1213	33423	87762	ENSMUSG00000078812.10	ENSMUST00000108613.9	Eif5a	Eif5a-210	Known	Known	None	0.4000000059604645	None	None	None	None
m54284U_191109_043049/167314371/ccs	PacBio_Cortex_Rep2	mm10_ERCC_SIRV	chr2	32259986	32255024	-	7	1810	4212	10866	ENSMUSG00000002550.16	ENSMUST00000002625.14	Uck1	Uck1-201	Known	Known	None	0.6499999761581421	None	None	None	None
m54284U_191107_221739/151650493/ccs	PacBio_Cortex_Rep1	mm10_ERCC_SIRV	chr14	31436070	31374556	-	9	1918	40709	105518	ENSMUSG00000021892.14	ENSMUST00000091903.4	Sh3bp5	Sh3bp5-201	Known	Known	None	0.6000000238418579	None	None	None	None
m54284U_191213_120042/1967192/ccs	PacBio_Hippocampus_Rep2	mm10_ERCC_SIRV	chr1	143777306	143806928	+	11	1282	2384	5793	ENSMUSG00000018189.12	ENSMUST00000018333.12	Uchl5	Uchl5-201	Known	Known	None	0.4000000059604645	None	None	None	None
m54284U_191213_120042/135989671/ccs	PacBio_Hippocampus_Rep2	mm10_ERCC_SIRV	chr9	59656577	59679372	+	11	2220	27956	73206	ENSMUSG00000032294.17	ENSMUST00000163694.3	Pkm	Pkm-202	Known	Known	None	0.0	None	None	None	None
m54284U_191212_053548/155388441/ccs	PacBio_Hippocampus_Rep1	mm10_ERCC_SIRV	chr15	98634991	98644527	+	13	2589	44223	114062	ENSMUSG00000003352.14	ENSMUST00000230490.1	Cacnb3	Cacnb3-206	Known	Known	None	0.0	None	None	None	None
m54284U_191213_120042/74056892/ccs	PacBio_Hippocampus_Rep2	mm10_ERCC_SIRV	chr3	139021957	138925916	-	13	3369	9841	371653	ENSMUSG00000028149.12	ENCODEMT000371653	Rap1gds1	ENCODEMT000371653	Known	ISM	Suffix	0.44999998807907104	None	None	None	None
m54284U_191213_120042/36111607/ccs	PacBio_Hippocampus_Rep2	mm10_ERCC_SIRV	chr17	69439354	69489206	+	2	2241	48049	125549	ENSMUSG00000091636.2	ENSMUST00000169935.1	Akain1	Akain1-201	Known	Known	None	0.30000001192092896	None	None	None	None
m54284U_191109_043049/168232529/ccs	PacBio_Cortex_Rep2	mm10_ERCC_SIRV	chr2	32260096	32255024	-	7	1920	4212	10866	ENSMUSG00000002550.16	ENSMUST00000002625.14	Uck1	Uck1-201	Known	Known	None	0.6499999761581421	None	None	None	None
m54284U_191213_120042/136118714/ccs	PacBio_Hippocampus_Rep2	mm10_ERCC_SIRV	chr9	59656577	59679369	+	11	2217	27956	73206	ENSMUSG00000032294.17	ENSMUST00000163694.3	Pkm	Pkm-202	Known	Known	None	0.05000000074505806	None	None	None	None
m54284U_191109_043049/72026458/ccs	PacBio_Cortex_Rep2	mm10_ERCC_SIRV	chr14	31435864	31374556	-	9	1712	40709	105518	ENSMUSG00000021892.14	ENSMUST00000091903.4	Sh3bp5	Sh3bp5-201	Known	Known	None	0.6000000238418579	None	None	None	None
m54284U_191213_120042/4587901/ccs	PacBio_Hippocampus_Rep2	mm10_ERCC_SIRV	chr1	143777306	143806936	+	11	1293	2384	5791	ENSMUSG00000018189.12	ENSMUST00000189936.6	Uchl5	Uchl5-206	Known	Known	None	0.20000000298023224	None	None	None	None
m54284U_191212_053548/17238316/ccs	PacBio_Hippocampus_Rep1	mm10_ERCC_SIRV	chr5	108461314	108504337	+	11	4981	14968	38902	ENSMUSG00000033623.13	ENSMUST00000046975.11	Pcgf3	Pcgf3-201	Known	Known	None	0.6499999761581421	None	None	None	None
m54284U_191109_043049/171377105/ccs	PacBio_Cortex_Rep2	mm10_ERCC_SIRV	chr2	32259977	32255024	-	7	1801	4212	10866	ENSMUSG00000002550.16	ENSMUST00000002625.14	Uck1	Uck1-201	Known	Known	None	0.6499999761581421	None	None	None	None
m54284U_191212_053548/158793970/ccs	PacBio_Hippocampus_Rep1	mm10_ERCC_SIRV	chr15	98634991	98644528	+	13	2590	44223	114062	ENSMUSG00000003352.14	ENSMUST00000230490.1	Cacnb3	Cacnb3-206	Known	Known	None	0.0	None	None	None	None
m54284U_191213_120042/6686957/ccs	PacBio_Hippocampus_Rep2	mm10_ERCC_SIRV	chr1	143777306	143781719	+	1	4408	2385	5799	ENSMUSG00000100455.1	ENSMUST00000190224.1	Gm29170	Gm29170-201	Known	Known	None	0.30000001192092896	None	None	None	None
m54284U_191213_120042/136184562/ccs	PacBio_Hippocampus_Rep2	mm10_ERCC_SIRV	chr9	59656577	59679372	+	11	2220	27956	73206	ENSMUSG00000032294.17	ENSMUST00000163694.3	Pkm	Pkm-202	Known	Known	None	0.0	None	None	None	None
m54284U_191109_043049/76154705/ccs	PacBio_Cortex_Rep2	mm10_ERCC_SIRV	chr14	31436057	31374556	-	9	1905	40709	105518	ENSMUSG00000021892.14	ENSMUST00000091903.4	Sh3bp5	Sh3bp5-201	Known	Known	None	0.6000000238418579	None	None	None	None
m54284U_191213_120042/13698406/ccs	PacBio_Hippocampus_Rep2	mm10_ERCC_SIRV	chr1	143777306	143781298	+	1	3993	2385	5799	ENSMUSG00000100455.1	ENSMUST00000190224.1	Gm29170	Gm29170-201	Known	Known	None	0.5	None	None	None	None
m54284U_191213_120042/136186416/ccs	PacBio_Hippocampus_Rep2	mm10_ERCC_SIRV	chr9	59656577	59679369	+	11	2217	27956	73206	ENSMUSG00000032294.17	ENSMUST00000163694.3	Pkm	Pkm-202	Known	Known	None	0.05000000074505806	None	None	None	None
m54284U_191109_043049/171968461/ccs	PacBio_Cortex_Rep2	mm10_ERCC_SIRV	chr2	32260085	32255024	-	7	1909	4212	10866	ENSMUSG00000002550.16	ENSMUST00000002625.14	Uck1	Uck1-201	Known	Known	None	0.6499999761581421	None	None	None	None
m54284U_191213_120042/81986544/ccs	PacBio_Hippocampus_Rep2	mm10_ERCC_SIRV	chr3	139075228	138925916	-	14	3535	9841	25646	ENSMUSG00000028149.12	ENSMUST00000029796.10	Rap1gds1	Rap1gds1-201	Known	Known	None	0.44999998807907104	None	None	None	None
m54284U_191109_043049/51970181/ccs	PacBio_Cortex_Rep2	mm10_ERCC_SIRV	chr6	122874555	122888934	+	8	2388	18657	48999	ENSMUSG00000030327.8	ENSMUST00000032477.5	Necap1	Necap1-201	Known	Known	None	0.3499999940395355	None	None	None	None
m54284U_191109_043049/122554817/ccs	PacBio_Cortex_Rep2	mm10_ERCC_SIRV	chr14	31436066	31374556	-	9	1914	40709	105518	ENSMUSG00000021892.14	ENSMUST00000091903.4	Sh3bp5	Sh3bp5-201	Known	Known	None	0.6000000238418579	None	None	None	None
m54284U_191213_120042/92603760/ccs	PacBio_Hippocampus_Rep2	mm10_ERCC_SIRV	chr17	69439354	69489216	+	2	2251	48049	125549	ENSMUSG00000091636.2	ENSMUST00000169935.1	Akain1	Akain1-201	Known	Known	None	0.4000000059604645	None	None	None	None
m54284U_191109_043049/112066908/ccs	PacBio_Cortex_Rep2	mm10_ERCC_SIRV	chr11	69921263	69916728	-	7	1306	33423	87763	ENSMUSG00000078812.10	ENSMUST00000043419.9	Eif5a	Eif5a-201	Known	Known	None	0.4000000059604645	None	None	None	None
m54284U_191212_053548/111542434/ccs	PacBio_Hippocampus_Rep1	mm10_ERCC_SIRV	chr5	108461314	108504348	+	11	4998	14968	38902	ENSMUSG00000033623.13	ENSMUST00000046975.11	Pcgf3	Pcgf3-201	Known	Known	None	0.3499999940395355	None	None	None	None
m54284U_191107_221739/100205843/ccs	PacBio_Cortex_Rep1	mm10_ERCC_SIRV	chr7	83892285	83899180	+	3	1855	22343	57958	ENSMUSG00000038503.15	ENSMUST00000094215.9	Mesd	Mesd-201	Known	Known	None	0.25	None	None	None	None
m54284U_191213_120042/23398203/ccs	PacBio_Hippocampus_Rep2	mm10_ERCC_SIRV	chr15	98634991	98644527	+	13	2589	44223	114062	ENSMUSG00000003352.14	ENSMUST00000230490.1	Cacnb3	Cacnb3-206	Known	Known	None	0.0	None	None	None	None
m54284U_191213_120042/19007930/ccs	PacBio_Hippocampus_Rep2	mm10_ERCC_SIRV	chr1	143777306	143806936	+	11	1290	2384	5793	ENSMUSG00000018189.12	ENSMUST00000018333.12	Uchl5	Uchl5-201	Known	Known	None	0.20000000298023224	None	None	None	None
m54284U_191213_120042/136249818/ccs	PacBio_Hippocampus_Rep2	mm10_ERCC_SIRV	chr9	59656577	59679372	+	11	2220	27956	73206	ENSMUSG00000032294.17	ENSMUST00000163694.3	Pkm	Pkm-202	Known	Known	None	0.0	None	None	None	None
m54284U_191213_120042/22022949/ccs	PacBio_Hippocampus_Rep2	mm10_ERCC_SIRV	chr14	31435867	31374556	-	9	1709	40709	105518	ENSMUSG00000021892.14	ENSMUST00000091903.4	Sh3bp5	Sh3bp5-201	Known	Known	None	0.6000000238418579	None	None	None	None
m54284U_191109_043049/172099126/ccs	PacBio_Cortex_Rep2	mm10_ERCC_SIRV	chr2	32260047	32255024	-	7	1871	4212	10866	ENSMUSG00000002550.16	ENSMUST00000002625.14	Uck1	Uck1-201	Known	Known	None	0.6499999761581421	None	None	None	None
m54284U_191109_043049/172295281/ccs	PacBio_Cortex_Rep2	mm10_ERCC_SIRV	chr2	32260094	32255024	-	8	1972	4212	373740	ENSMUSG00000002550.16	ENCODEMT000373740	Uck1	ENCODEMT000373740	Known	NNC	None	0.6499999761581421	None	None	None	None
m54284U_191213_120042/82313371/ccs	PacBio_Hippocampus_Rep2	mm10_ERCC_SIRV	chr3	139075134	138925916	-	15	3588	9841	25644	ENSMUSG00000028149.12	ENSMUST00000098574.8	Rap1gds1	Rap1gds1-202	Known	Known	None	0.44999998807907104	None	None	None	None
m54284U_191213_120042/48040793/ccs	PacBio_Hippocampus_Rep2	mm10_ERCC_SIRV	chr15	98634976	98644529	+	13	2588	44223	373664	ENSMUSG00000003352.14	ENCODEMT000373664	Cacnb3	ENCODEMT000373664	Known	NIC	None	0.0	None	None	None	None
m54284U_191213_120042/22677234/ccs	PacBio_Hippocampus_Rep2	mm10_ERCC_SIRV	chr1	143777306	143807462	+	11	1816	2384	5793	ENSMUSG00000018189.12	ENSMUST00000018333.12	Uchl5	Uchl5-201	Known	Known	None	0.25	None	None	None	None
m54284U_191213_120042/32245747/ccs	PacBio_Hippocampus_Rep2	mm10_ERCC_SIRV	chr14	31436066	31374556	-	9	1914	40709	105518	ENSMUSG00000021892.14	ENSMUST00000091903.4	Sh3bp5	Sh3bp5-201	Known	Known	None	0.6000000238418579	None	None	None	None
m54284U_191213_120042/136250996/ccs	PacBio_Hippocampus_Rep2	mm10_ERCC_SIRV	chr9	59656577	59679372	+	11	2220	27956	73206	ENSMUSG00000032294.17	ENSMUST00000163694.3	Pkm	Pkm-202	Known	Known	None	0.0	None	None	None	None
m54284U_191212_053548/116785674/ccs	PacBio_Hippocampus_Rep1	mm10_ERCC_SIRV	chr5	108461314	108504330	+	11	4972	14968	38902	ENSMUSG00000033623.13	ENSMUST00000046975.11	Pcgf3	Pcgf3-201	Known	Known	None	0.6499999761581421	None	None	None	None
m54284U_191213_120042/146999326/ccs	PacBio_Hippocampus_Rep2	mm10_ERCC_SIRV	chr17	69439354	69489214	+	2	2249	48049	125549	ENSMUSG00000091636.2	ENSMUST00000169935.1	Akain1	Akain1-201	Known	Known	None	0.3499999940395355	None	None	None	None
m54284U_191109_043049/172425564/ccs	PacBio_Cortex_Rep2	mm10_ERCC_SIRV	chr2	32260102	32255024	-	7	1926	4212	10866	ENSMUSG00000002550.16	ENSMUST00000002625.14	Uck1	Uck1-201	Known	Known	None	0.6499999761581421	None	None	None	None
m54284U_191213_120042/99747016/ccs	PacBio_Hippocampus_Rep2	mm10_ERCC_SIRV	chr3	139075225	138925916	-	15	3676	9841	25645	ENSMUSG00000028149.12	ENSMUST00000196280.4	Rap1gds1	Rap1gds1-205	Known	Known	None	0.44999998807907104	None	None	None	None
m54284U_191213_120042/84214702/ccs	PacBio_Hippocampus_Rep2	mm10_ERCC_SIRV	chr14	31436091	31374556	-	9	1939	40709	105518	ENSMUSG00000021892.14	ENSMUST00000091903.4	Sh3bp5	Sh3bp5-201	Known	Known	None	0.6000000238418579	None	None	None	None
m54284U_191109_043049/52954928/ccs	PacBio_Cortex_Rep2	mm10_ERCC_SIRV	chr6	122874555	122888942	+	8	2396	18657	48999	ENSMUSG00000030327.8	ENSMUST00000032477.5	Necap1	Necap1-201	Known	Known	None	0.15000000596046448	None	None	None	None
m54284U_191213_120042/136251896/ccs	PacBio_Hippocampus_Rep2	mm10_ERCC_SIRV	chr9	59656577	59679369	+	11	2217	27956	73206	ENSMUSG00000032294.17	ENSMUST00000163694.3	Pkm	Pkm-202	Known	Known	None	0.05000000074505806	None	None	None	None
m54284U_191213_120042/60753771/ccs	PacBio_Hippocampus_Rep2	mm10_ERCC_SIRV	chr15	98634991	98644527	+	13	2589	44223	114062	ENSMUSG00000003352.14	ENSMUST00000230490.1	Cacnb3	Cacnb3-206	Known	Known	None	0.0	None	None	None	None
m54284U_191213_120042/23593228/ccs	PacBio_Hippocampus_Rep2	mm10_ERCC_SIRV	chr1	143777306	143806928	+	11	1285	2384	5791	ENSMUSG00000018189.12	ENSMUST00000189936.6	Uchl5	Uchl5-206	Known	Known	None	0.4000000059604645	None	None	None	None
m54284U_191109_043049/113444346/ccs	PacBio_Cortex_Rep2	mm10_ERCC_SIRV	chr11	69921369	69916728	-	7	1395	33423	87763	ENSMUSG00000078812.10	ENSMUST00000043419.9	Eif5a	Eif5a-201	Known	Known	None	0.4000000059604645	None	None	None	None
m54284U_191109_043049/172427467/ccs	PacBio_Cortex_Rep2	mm10_ERCC_SIRV	chr2	32260061	32255024	-	7	1885	4212	10866	ENSMUSG00000002550.16	ENSMUST00000002625.14	Uck1	Uck1-201	Known	Known	None	0.6499999761581421	None	None	None	None
m54284U_191213_120042/130286600/ccs	PacBio_Hippocampus_Rep2	mm10_ERCC_SIRV	chr14	31436089	31374558	-	9	1935	40709	105518	ENSMUSG00000021892.14	ENSMUST00000091903.4	Sh3bp5	Sh3bp5-201	Known	Known	None	0.550000011920929	None	None	None	None
m54284U_191212_053548/169084357/ccs	PacBio_Hippocampus_Rep1	mm10_ERCC_SIRV	chr5	108461314	108504348	+	11	4998	14968	38902	ENSMUSG00000033623.13	ENSMUST00000046975.11	Pcgf3	Pcgf3-201	Known	Known	None	0.3499999940395355	None	None	None	None
m54284U_191213_120042/172228708/ccs	PacBio_Hippocampus_Rep2	mm10_ERCC_SIRV	chr17	69439354	69489231	+	2	2266	48049	125549	ENSMUSG00000091636.2	ENSMUST00000169935.1	Akain1	Akain1-201	Known	Known	None	0.30000001192092896	None	None	None	None
m54284U_191213_120042/112068447/ccs	PacBio_Hippocampus_Rep2	mm10_ERCC_SIRV	chr3	139075141	138925916	-	14	3448	9841	25646	ENSMUSG00000028149.12	ENSMUST00000029796.10	Rap1gds1	Rap1gds1-201	Known	Known	None	0.44999998807907104	None	None	None	None
m54284U_191213_120042/136252068/ccs	PacBio_Hippocampus_Rep2	mm10_ERCC_SIRV	chr9	59656577	59679369	+	11	2217	27956	73206	ENSMUSG00000032294.17	ENSMUST00000163694.3	Pkm	Pkm-202	Known	Known	None	0.05000000074505806	None	None	None	None
m54284U_191109_043049/173933863/ccs	PacBio_Cortex_Rep2	mm10_ERCC_SIRV	chr2	32260060	32255024	-	7	1884	4212	10866	ENSMUSG00000002550.16	ENSMUST00000002625.14	Uck1	Uck1-201	Known	Known	None	0.6499999761581421	None	None	None	None
m54284U_191213_120042/27526234/ccs	PacBio_Hippocampus_Rep2	mm10_ERCC_SIRV	chr1	143777306	143807297	+	11	1654	2384	5791	ENSMUSG00000018189.12	ENSMUST00000189936.6	Uchl5	Uchl5-206	Known	Known	None	0.25	None	None	None	None
m54284U_191213_120042/63373610/ccs	PacBio_Hippocampus_Rep2	mm10_ERCC_SIRV	chr15	98634991	98644529	+	13	2591	44223	114062	ENSMUSG00000003352.14	ENSMUST00000230490.1	Cacnb3	Cacnb3-206	Known	Known	None	0.0	None	None	None	None
m54284U_191213_120042/46008356/ccs	PacBio_Hippocampus_Rep2	mm10_ERCC_SIRV	chr14	31436055	31374562	-	9	1897	40709	105518	ENSMUSG00000021892.14	ENSMUST00000091903.4	Sh3bp5	Sh3bp5-201	Known	Known	None	0.550000011920929	None	None	None	None
m54284U_191107_221739/104728637/ccs	PacBio_Cortex_Rep1	mm10_ERCC_SIRV	chr7	83892285	83899191	+	3	1866	22343	57958	ENSMUSG00000038503.15	ENSMUST00000094215.9	Mesd	Mesd-201	Known	Known	None	0.15000000596046448	None	None	None	None
m54284U_191213_120042/136252075/ccs	PacBio_Hippocampus_Rep2	mm10_ERCC_SIRV	chr9	59656577	59679369	+	11	2217	27956	73206	ENSMUSG00000032294.17	ENSMUST00000163694.3	Pkm	Pkm-202	Known	Known	None	0.05000000074505806	None	None	None	None
m54284U_191213_120042/51579065/ccs	PacBio_Hippocampus_Rep2	mm10_ERCC_SIRV	chr5	108461314	108504340	+	11	4990	14968	38902	ENSMUSG00000033623.13	ENSMUST00000046975.11	Pcgf3	Pcgf3-201	Known	Known	None	0.550000011920929	None	None	None	None
m54284U_191107_221739/73992420/ccs	PacBio_Cortex_Rep1	mm10_ERCC_SIRV	chr14	31436078	31374567	-	9	1915	40709	105518	ENSMUSG00000021892.14	ENSMUST00000091903.4	Sh3bp5	Sh3bp5-201	Known	Known	None	0.550000011920929	None	None	None	None
m54284U_191109_043049/174000408/ccs	PacBio_Cortex_Rep2	mm10_ERCC_SIRV	chr2	32260057	32255024	-	5	2936	4212	373653	ENSMUSG00000002550.16	ENCODEMT000373653	Uck1	ENCODEMT000373653	Known	NIC	None	0.6499999761581421	None	None	None	None
m54284U_191213_120042/117834286/ccs	PacBio_Hippocampus_Rep2	mm10_ERCC_SIRV	chr3	139075147	138925916	-	15	3601	9841	25644	ENSMUSG00000028149.12	ENSMUST00000098574.8	Rap1gds1	Rap1gds1-202	Known	Known	None	0.44999998807907104	None	None	None	None
m54284U_191213_120042/62523184/ccs	PacBio_Hippocampus_Rep2	mm10_ERCC_SIRV	chr5	108461314	108504348	+	9	4801	14968	373741	ENSMUSG00000033623.13	ENCODEMT000373741	Pcgf3	ENCODEMT000373741	Known	NIC	None	0.3499999940395355	None	None	None	None
m54284U_191213_120042/29099286/ccs	PacBio_Hippocampus_Rep2	mm10_ERCC_SIRV	chr1	143777306	143806925	+	11	1279	2384	5793	ENSMUSG00000018189.12	ENSMUST00000018333.12	Uchl5	Uchl5-201	Known	Known	None	0.44999998807907104	None	None	None	None
m54284U_191213_120042/71436313/ccs	PacBio_Hippocampus_Rep2	mm10_ERCC_SIRV	chr15	98634991	98644527	+	13	2589	44223	114062	ENSMUSG00000003352.14	ENSMUST00000230490.1	Cacnb3	Cacnb3-206	Known	Known	None	0.0	None	None	None	None
m54284U_191213_120042/98109435/ccs	PacBio_Hippocampus_Rep2	mm10_ERCC_SIRV	chr17	69439356	69489205	+	2	2238	48049	125549	ENSMUSG00000091636.2	ENSMUST00000169935.1	Akain1	Akain1-201	Known	Known	None	0.30000001192092896	None	None	None	None
m54284U_191109_043049/55511648/ccs	PacBio_Cortex_Rep2	mm10_ERCC_SIRV	chr6	122874555	122888932	+	8	2386	18657	48999	ENSMUSG00000030327.8	ENSMUST00000032477.5	Necap1	Necap1-201	Known	Known	None	0.30000001192092896	None	None	None	None
m54284U_191213_120042/34603989/ccs	PacBio_Hippocampus_Rep2	mm10_ERCC_SIRV	chr1	143777306	143781298	+	1	3993	2385	5799	ENSMUSG00000100455.1	ENSMUST00000190224.1	Gm29170	Gm29170-201	Known	Known	None	0.5	None	None	None	None
m54284U_191212_053548/18221813/ccs	PacBio_Hippocampus_Rep1	mm10_ERCC_SIRV	chr14	31436217	31374567	-	9	2054	40709	105518	ENSMUSG00000021892.14	ENSMUST00000091903.4	Sh3bp5	Sh3bp5-201	Known	Known	None	0.550000011920929	None	None	None	None
m54284U_191213_120042/136252158/ccs	PacBio_Hippocampus_Rep2	mm10_ERCC_SIRV	chr9	59656577	59679374	+	11	2222	27956	73206	ENSMUSG00000032294.17	ENSMUST00000163694.3	Pkm	Pkm-202	Known	Known	None	0.0	None	None	None	None
m54284U_191109_043049/121765995/ccs	PacBio_Cortex_Rep2	mm10_ERCC_SIRV	chr11	69921269	69916728	-	6	1218	33423	87762	ENSMUSG00000078812.10	ENSMUST00000108613.9	Eif5a	Eif5a-210	Known	Known	None	0.4000000059604645	None	None	None	None
m54284U_191109_043049/175637505/ccs	PacBio_Cortex_Rep2	mm10_ERCC_SIRV	chr2	32260069	32255024	-	7	1893	4212	10866	ENSMUSG00000002550.16	ENSMUST00000002625.14	Uck1	Uck1-201	Known	Known	None	0.6499999761581421	None	None	None	None
m54284U_191213_120042/140577559/ccs	PacBio_Hippocampus_Rep2	mm10_ERCC_SIRV	chr3	139075218	138925916	-	14	3525	9841	25646	ENSMUSG00000028149.12	ENSMUST00000029796.10	Rap1gds1	Rap1gds1-201	Known	Known	None	0.44999998807907104	None	None	None	None
m54284U_191213_120042/39387201/ccs	PacBio_Hippocampus_Rep2	mm10_ERCC_SIRV	chr14	31436053	31374567	-	9	1890	40709	105518	ENSMUSG00000021892.14	ENSMUST00000091903.4	Sh3bp5	Sh3bp5-201	Known	Known	None	0.550000011920929	None	None	None	None
m54284U_191213_120042/86115736/ccs	PacBio_Hippocampus_Rep2	mm10_ERCC_SIRV	chr15	98634991	98644527	+	13	2589	44223	114062	ENSMUSG00000003352.14	ENSMUST00000230490.1	Cacnb3	Cacnb3-206	Known	Known	None	0.0	None	None	None	None
m54284U_191213_120042/43584074/ccs	PacBio_Hippocampus_Rep2	mm10_ERCC_SIRV	chr1	143777306	143807299	+	11	1653	2384	5793	ENSMUSG00000018189.12	ENSMUST00000018333.12	Uchl5	Uchl5-201	Known	Known	None	0.30000001192092896	None	None	None	None
m54284U_191213_120042/136380831/ccs	PacBio_Hippocampus_Rep2	mm10_ERCC_SIRV	chr9	59656577	59679369	+	11	2217	27956	73205	ENSMUSG00000032294.17	ENSMUST00000034834.15	Pkm	Pkm-201	Known	Known	None	0.05000000074505806	None	None	None	None
m54284U_191109_043049/175638207/ccs	PacBio_Cortex_Rep2	mm10_ERCC_SIRV	chr2	32260072	32255024	-	7	1896	4212	10866	ENSMUSG00000002550.16	ENSMUST00000002625.14	Uck1	Uck1-201	Known	Known	None	0.6499999761581421	None	None	None	None
m54284U_191213_120042/89392272/ccs	PacBio_Hippocampus_Rep2	mm10_ERCC_SIRV	chr5	108461314	108504347	+	11	4997	14968	38902	ENSMUSG00000033623.13	ENSMUST00000046975.11	Pcgf3	Pcgf3-201	Known	Known	None	0.3499999940395355	None	None	None	None
m54284U_191109_043049/73599532/ccs	PacBio_Cortex_Rep2	mm10_ERCC_SIRV	chr14	31436090	31374713	-	9	1781	40709	105518	ENSMUSG00000021892.14	ENSMUST00000091903.4	Sh3bp5	Sh3bp5-201	Known	Known	None	0.44999998807907104	None	None	None	None
m54284U_191107_221739/21562917/ccs	PacBio_Cortex_Rep1	mm10_ERCC_SIRV	chr17	69439357	69489247	+	2	2279	48049	125549	ENSMUSG00000091636.2	ENSMUST00000169935.1	Akain1	Akain1-201	Known	Known	None	0.10000000149011612	None	None	None	None
m54284U_191213_120042/158598280/ccs	PacBio_Hippocampus_Rep2	mm10_ERCC_SIRV	chr3	139075197	138925916	-	14	3504	9841	25646	ENSMUSG00000028149.12	ENSMUST00000029796.10	Rap1gds1	Rap1gds1-201	Known	Known	None	0.44999998807907104	None	None	None	None
m54284U_191213_120042/136382606/ccs	PacBio_Hippocampus_Rep2	mm10_ERCC_SIRV	chr9	59656577	59679367	+	11	2215	27956	73206	ENSMUSG00000032294.17	ENSMUST00000163694.3	Pkm	Pkm-202	Known	Known	None	0.05000000074505806	None	None	None	None
m54284U_191109_043049/176032112/ccs	PacBio_Cortex_Rep2	mm10_ERCC_SIRV	chr2	32260043	32255024	-	7	1867	4212	10866	ENSMUSG00000002550.16	ENSMUST00000002625.14	Uck1	Uck1-201	Known	Known	None	0.6499999761581421	None	None	None	None
m54284U_191213_120042/94110596/ccs	PacBio_Hippocampus_Rep2	mm10_ERCC_SIRV	chr15	98634991	98644529	+	13	2591	44223	114062	ENSMUSG00000003352.14	ENSMUST00000230490.1	Cacnb3	Cacnb3-206	Known	Known	None	0.0	None	None	None	None
m54284U_191107_221739/105513310/ccs	PacBio_Cortex_Rep1	mm10_ERCC_SIRV	chr7	83892285	83899176	+	3	1851	22343	57958	ENSMUSG00000038503.15	ENSMUST00000094215.9	Mesd	Mesd-201	Known	Known	None	0.25	None	None	None	None
m54284U_191213_120042/44892597/ccs	PacBio_Hippocampus_Rep2	mm10_ERCC_SIRV	chr1	143777301	143806944	+	11	1918	2384	373604	ENSMUSG00000018189.12	ENCODEMT000373604	Uchl5	ENCODEMT000373604	Known	NNC	None	0.4000000059604645	None	None	None	None
m54284U_191109_043049/11862875/ccs	PacBio_Cortex_Rep2	mm10_ERCC_SIRV	chr14	31436023	31374898	-	9	1529	40709	105518	ENSMUSG00000021892.14	ENSMUST00000091903.4	Sh3bp5	Sh3bp5-201	Known	Known	None	0.3499999940395355	None	None	None	None
m54284U_191109_043049/56101159/ccs	PacBio_Cortex_Rep2	mm10_ERCC_SIRV	chr6	122874555	122888940	+	8	2394	18657	48999	ENSMUSG00000030327.8	ENSMUST00000032477.5	Necap1	Necap1-201	Known	Known	None	0.10000000149011612	None	None	None	None
m54284U_191107_221739/6554746/ccs	PacBio_Cortex_Rep1	mm10_ERCC_SIRV	chr5	108461315	108503097	+	11	3746	14968	38902	ENSMUSG00000033623.13	ENSMUST00000046975.11	Pcgf3	Pcgf3-201	Known	Known	None	0.25	None	None	None	None
m54284U_191109_043049/123602965/ccs	PacBio_Cortex_Rep2	mm10_ERCC_SIRV	chr11	69921285	69916728	-	6	1234	33423	87762	ENSMUSG00000078812.10	ENSMUST00000108613.9	Eif5a	Eif5a-210	Known	Known	None	0.4000000059604645	None	None	None	None
m54284U_191213_120042/136383068/ccs	PacBio_Hippocampus_Rep2	mm10_ERCC_SIRV	chr9	59656577	59679369	+	11	2217	27956	73205	ENSMUSG00000032294.17	ENSMUST00000034834.15	Pkm	Pkm-201	Known	Known	None	0.05000000074505806	None	None	None	None
m54284U_191109_043049/176883841/ccs	PacBio_Cortex_Rep2	mm10_ERCC_SIRV	chr2	32260069	32255024	-	7	1893	4212	10866	ENSMUSG00000002550.16	ENSMUST00000002625.14	Uck1	Uck1-201	Known	Known	None	0.6499999761581421	None	None	None	None
m54284U_191107_221739/33293729/ccs	PacBio_Cortex_Rep1	mm10_ERCC_SIRV	chr3	139075137	138925917	-	14	3443	9841	25646	ENSMUSG00000028149.12	ENSMUST00000029796.10	Rap1gds1	Rap1gds1-201	Known	Known	None	0.4000000059604645	None	None	None	None
m54284U_191109_043049/135593997/ccs	PacBio_Cortex_Rep2	mm10_ERCC_SIRV	chr14	31436078	31374898	-	9	1584	40709	105518	ENSMUSG00000021892.14	ENSMUST00000091903.4	Sh3bp5	Sh3bp5-201	Known	Known	None	0.3499999940395355	None	None	None	None
m54284U_191213_120042/49283180/ccs	PacBio_Hippocampus_Rep2	mm10_ERCC_SIRV	chr1	143777294	143806932	+	11	1914	2384	373651	ENSMUSG00000018189.12	ENCODEMT000373651	Uchl5	ENCODEMT000373651	Known	NIC	None	0.4000000059604645	None	None	None	None
m54284U_191213_120042/98500827/ccs	PacBio_Hippocampus_Rep2	mm10_ERCC_SIRV	chr15	98634991	98644528	+	13	2590	44223	114062	ENSMUSG00000003352.14	ENSMUST00000230490.1	Cacnb3	Cacnb3-206	Known	Known	None	0.0	None	None	None	None
m54284U_191107_221739/148704013/ccs	PacBio_Cortex_Rep1	mm10_ERCC_SIRV	chr17	69439357	69489239	+	2	2271	48049	125549	ENSMUSG00000091636.2	ENSMUST00000169935.1	Akain1	Akain1-201	Known	Known	None	0.10000000149011612	None	None	None	None
m54284U_191109_043049/177669827/ccs	PacBio_Cortex_Rep2	mm10_ERCC_SIRV	chr2	32260038	32255024	-	7	1862	4212	10866	ENSMUSG00000002550.16	ENSMUST00000002625.14	Uck1	Uck1-201	Known	Known	None	0.6499999761581421	None	None	None	None
m54284U_191213_120042/136511832/ccs	PacBio_Hippocampus_Rep2	mm10_ERCC_SIRV	chr9	59656577	59679374	+	11	2222	27956	73206	ENSMUSG00000032294.17	ENSMUST00000163694.3	Pkm	Pkm-202	Known	Known	None	0.0	None	None	None	None
m54284U_191107_221739/81790691/ccs	PacBio_Cortex_Rep1	mm10_ERCC_SIRV	chr5	108461315	108504337	+	11	4986	14968	38902	ENSMUSG00000033623.13	ENSMUST00000046975.11	Pcgf3	Pcgf3-201	Known	Known	None	0.6499999761581421	None	None	None	None
m54284U_191109_043049/168232920/ccs	PacBio_Cortex_Rep2	mm10_ERCC_SIRV	chr14	31436089	31374898	-	9	1595	40709	105518	ENSMUSG00000021892.14	ENSMUST00000091903.4	Sh3bp5	Sh3bp5-201	Known	Known	None	0.3499999940395355	None	None	None	None
m54284U_191109_043049/179044931/ccs	PacBio_Cortex_Rep2	mm10_ERCC_SIRV	chr2	32260196	32255024	-	7	2020	4212	10866	ENSMUSG00000002550.16	ENSMUST00000002625.14	Uck1	Uck1-201	Known	Known	None	0.6499999761581421	None	None	None	None
m54284U_191213_120042/176292801/ccs	PacBio_Hippocampus_Rep2	mm10_ERCC_SIRV	chr14	31410842	31374898	-	8	1400	40709	373742	ENSMUSG00000021892.14	ENCODEMT000373742	Sh3bp5	ENCODEMT000373742	Known	NNC	None	0.3499999940395355	None	None	None	None
m54284U_191213_120042/55904878/ccs	PacBio_Hippocampus_Rep2	mm10_ERCC_SIRV	chr1	143777319	143807297	+	12	1801	2384	373535	ENSMUSG00000018189.12	ENCODEMT000373535	Uchl5	ENCODEMT000373535	Known	NIC	None	0.25	None	None	None	None
m54284U_191213_120042/101190268/ccs	PacBio_Hippocampus_Rep2	mm10_ERCC_SIRV	chr15	98634991	98644527	+	13	2589	44223	114062	ENSMUSG00000003352.14	ENSMUST00000230490.1	Cacnb3	Cacnb3-206	Known	Known	None	0.0	None	None	None	None
m54284U_191213_120042/136512154/ccs	PacBio_Hippocampus_Rep2	mm10_ERCC_SIRV	chr9	59656577	59679369	+	11	2217	27956	73205	ENSMUSG00000032294.17	ENSMUST00000034834.15	Pkm	Pkm-201	Known	Known	None	0.05000000074505806	None	None	None	None
m54284U_191109_043049/56493813/ccs	PacBio_Cortex_Rep2	mm10_ERCC_SIRV	chr6	122874555	122888934	+	8	2388	18657	48999	ENSMUSG00000030327.8	ENSMUST00000032477.5	Necap1	Necap1-201	Known	Known	None	0.3499999940395355	None	None	None	None
m54284U_191212_053548/11274561/ccs	PacBio_Hippocampus_Rep1	mm10_ERCC_SIRV	chr17	69439357	69489208	+	2	2240	48049	125549	ENSMUSG00000091636.2	ENSMUST00000169935.1	Akain1	Akain1-201	Known	Known	None	0.3499999940395355	None	None	None	None
m54284U_191212_053548/590223/ccs	PacBio_Hippocampus_Rep1	mm10_ERCC_SIRV	chr2	32260047	32255024	-	7	1871	4212	10866	ENSMUSG00000002550.16	ENSMUST00000002625.14	Uck1	Uck1-201	Known	Known	None	0.6499999761581421	None	None	None	None
m54284U_191109_043049/149487840/ccs	PacBio_Cortex_Rep2	mm10_ERCC_SIRV	chr11	69921268	69916728	-	6	1217	33423	87762	ENSMUSG00000078812.10	ENSMUST00000108613.9	Eif5a	Eif5a-210	Known	Known	None	0.4000000059604645	None	None	None	None
m54284U_191109_043049/12061139/ccs	PacBio_Cortex_Rep2	mm10_ERCC_SIRV	chr3	138955397	138925915	-	4	2102	9841	371097	ENSMUSG00000028149.12	ENCODEMT000371097	Rap1gds1	ENCODEMT000371097	Known	ISM	Suffix	0.4000000059604645	None	None	None	None
m54284U_191212_053548/167446824/ccs	PacBio_Hippocampus_Rep1	mm10_ERCC_SIRV	chr5	108461315	108500856	+	11	1505	14968	38902	ENSMUSG00000033623.13	ENSMUST00000046975.11	Pcgf3	Pcgf3-201	Known	Known	None	0.44999998807907104	None	None	None	None
m54284U_191213_120042/136512385/ccs	PacBio_Hippocampus_Rep2	mm10_ERCC_SIRV	chr9	59656577	59679362	+	11	2210	27956	73206	ENSMUSG00000032294.17	ENSMUST00000163694.3	Pkm	Pkm-202	Known	Known	None	0.15000000596046448	None	None	None	None
m54284U_191109_043049/54133612/ccs	PacBio_Cortex_Rep2	mm10_ERCC_SIRV	chr14	31436023	31374903	-	9	1524	40709	105518	ENSMUSG00000021892.14	ENSMUST00000091903.4	Sh3bp5	Sh3bp5-201	Known	Known	None	0.4000000059604645	None	None	None	None
m54284U_191107_221739/107283571/ccs	PacBio_Cortex_Rep1	mm10_ERCC_SIRV	chr7	83892285	83899172	+	3	1847	22343	57958	ENSMUSG00000038503.15	ENSMUST00000094215.9	Mesd	Mesd-201	Known	Known	None	0.25	None	None	None	None
m54284U_191213_120042/103746217/ccs	PacBio_Hippocampus_Rep2	mm10_ERCC_SIRV	chr15	98634991	98644529	+	13	2591	44223	114062	ENSMUSG00000003352.14	ENSMUST00000230490.1	Cacnb3	Cacnb3-206	Known	Known	None	0.0	None	None	None	None
m54284U_191213_120042/64028849/ccs	PacBio_Hippocampus_Rep2	mm10_ERCC_SIRV	chr1	143777306	143806928	+	11	1285	2384	5791	ENSMUSG00000018189.12	ENSMUST00000189936.6	Uchl5	Uchl5-206	Known	Known	None	0.4000000059604645	None	None	None	None
m54284U_191212_053548/1247076/ccs	PacBio_Hippocampus_Rep1	mm10_ERCC_SIRV	chr2	32260059	32255024	-	7	1883	4212	10866	ENSMUSG00000002550.16	ENSMUST00000002625.14	Uck1	Uck1-201	Known	Known	None	0.6499999761581421	None	None	None	None
m54284U_191213_120042/136512754/ccs	PacBio_Hippocampus_Rep2	mm10_ERCC_SIRV	chr9	59656577	59679369	+	11	2217	27956	73206	ENSMUSG00000032294.17	ENSMUST00000163694.3	Pkm	Pkm-202	Known	Known	None	0.05000000074505806	None	None	None	None
m54284U_191212_053548/7145859/ccs	PacBio_Hippocampus_Rep1	mm10_ERCC_SIRV	chr14	31436090	31374905	-	9	1589	40709	105518	ENSMUSG00000021892.14	ENSMUST00000091903.4	Sh3bp5	Sh3bp5-201	Known	Known	None	0.44999998807907104	None	None	None	None
m54284U_191109_043049/111674078/ccs	PacBio_Cortex_Rep2	mm10_ERCC_SIRV	chr3	139075148	138925917	-	15	3601	9841	25644	ENSMUSG00000028149.12	ENSMUST00000098574.8	Rap1gds1	Rap1gds1-202	Known	Known	None	0.4000000059604645	None	None	None	None
m54284U_191212_053548/2490838/ccs	PacBio_Hippocampus_Rep1	mm10_ERCC_SIRV	chr2	32260057	32255024	-	7	1881	4212	10866	ENSMUSG00000002550.16	ENSMUST00000002625.14	Uck1	Uck1-201	Known	Known	None	0.6499999761581421	None	None	None	None
m54284U_191213_120042/116523765/ccs	PacBio_Hippocampus_Rep2	mm10_ERCC_SIRV	chr5	108461315	108504351	+	11	5000	14968	38902	ENSMUSG00000033623.13	ENSMUST00000046975.11	Pcgf3	Pcgf3-201	Known	Known	None	0.30000001192092896	None	None	None	None
m54284U_191212_053548/169541957/ccs	PacBio_Hippocampus_Rep1	mm10_ERCC_SIRV	chr17	69439357	69489214	+	2	2246	48049	125549	ENSMUSG00000091636.2	ENSMUST00000169935.1	Akain1	Akain1-201	Known	Known	None	0.3499999940395355	None	None	None	None
m54284U_191213_120042/112853583/ccs	PacBio_Hippocampus_Rep2	mm10_ERCC_SIRV	chr15	98634991	98644507	+	13	2569	44223	114062	ENSMUSG00000003352.14	ENSMUST00000230490.1	Cacnb3	Cacnb3-206	Known	Known	None	0.5	None	None	None	None
m54284U_191213_120042/72942542/ccs	PacBio_Hippocampus_Rep2	mm10_ERCC_SIRV	chr1	143777306	143806927	+	11	1281	2384	5793	ENSMUSG00000018189.12	ENSMUST00000018333.12	Uchl5	Uchl5-201	Known	Known	None	0.4000000059604645	None	None	None	None
m54284U_191213_120042/86574968/ccs	PacBio_Hippocampus_Rep2	mm10_ERCC_SIRV	chr14	31436086	31374906	-	9	1578	40709	105518	ENSMUSG00000021892.14	ENSMUST00000091903.4	Sh3bp5	Sh3bp5-201	Known	Known	None	0.44999998807907104	None	None	None	None
m54284U_191213_120042/136645274/ccs	PacBio_Hippocampus_Rep2	mm10_ERCC_SIRV	chr9	59656577	59679365	+	11	2213	27956	73206	ENSMUSG00000032294.17	ENSMUST00000163694.3	Pkm	Pkm-202	Known	Known	None	0.15000000596046448	None	None	None	None
m54284U_191109_043049/59574779/ccs	PacBio_Cortex_Rep2	mm10_ERCC_SIRV	chr6	122874555	122888942	+	8	2390	18657	48999	ENSMUSG00000030327.8	ENSMUST00000032477.5	Necap1	Necap1-201	Known	Known	None	0.15000000596046448	None	None	None	None
m54284U_191212_053548/3476012/ccs	PacBio_Hippocampus_Rep1	mm10_ERCC_SIRV	chr2	32260186	32255024	-	7	2010	4212	10866	ENSMUSG00000002550.16	ENSMUST00000002625.14	Uck1	Uck1-201	Known	Known	None	0.6499999761581421	None	None	None	None
m54284U_191212_053548/3801930/ccs	PacBio_Hippocampus_Rep1	mm10_ERCC_SIRV	chr2	32260108	32255024	-	7	1953	4212	373743	ENSMUSG00000002550.16	ENCODEMT000373743	Uck1	ENCODEMT000373743	Known	NNC	None	0.6499999761581421	None	None	None	None
m54284U_191109_043049/153225846/ccs	PacBio_Cortex_Rep2	mm10_ERCC_SIRV	chr11	69921253	69916728	-	6	1202	33423	87762	ENSMUSG00000078812.10	ENSMUST00000108613.9	Eif5a	Eif5a-210	Known	Known	None	0.4000000059604645	None	None	None	None
m54284U_191212_053548/26806581/ccs	PacBio_Hippocampus_Rep1	mm10_ERCC_SIRV	chr3	139075229	138925917	-	14	3548	9841	25646	ENSMUSG00000028149.12	ENSMUST00000029796.10	Rap1gds1	Rap1gds1-201	Known	Known	None	0.4000000059604645	None	None	None	None
m54284U_191213_120042/156631573/ccs	PacBio_Hippocampus_Rep2	mm10_ERCC_SIRV	chr14	31436076	31374908	-	9	1572	40709	105518	ENSMUSG00000021892.14	ENSMUST00000091903.4	Sh3bp5	Sh3bp5-201	Known	Known	None	0.5	None	None	None	None
m54284U_191213_120042/136645460/ccs	PacBio_Hippocampus_Rep2	mm10_ERCC_SIRV	chr9	59656577	59679369	+	11	2217	27956	73206	ENSMUSG00000032294.17	ENSMUST00000163694.3	Pkm	Pkm-202	Known	Known	None	0.05000000074505806	None	None	None	None
m54284U_191213_120042/114952580/ccs	PacBio_Hippocampus_Rep2	mm10_ERCC_SIRV	chr15	98634991	98644527	+	13	2589	44223	114062	ENSMUSG00000003352.14	ENSMUST00000230490.1	Cacnb3	Cacnb3-206	Known	Known	None	0.0	None	None	None	None
m54284U_191213_120042/167446276/ccs	PacBio_Hippocampus_Rep2	mm10_ERCC_SIRV	chr5	108461315	108503734	+	11	4383	14968	38902	ENSMUSG00000033623.13	ENSMUST00000046975.11	Pcgf3	Pcgf3-201	Known	Known	None	0.4000000059604645	None	None	None	None
m54284U_191213_120042/79629079/ccs	PacBio_Hippocampus_Rep2	mm10_ERCC_SIRV	chr1	143777306	143806935	+	11	1289	2384	5793	ENSMUSG00000018189.12	ENSMUST00000018333.12	Uchl5	Uchl5-201	Known	Known	None	0.20000000298023224	None	None	None	None
m54284U_191212_053548/4195977/ccs	PacBio_Hippocampus_Rep1	mm10_ERCC_SIRV	chr2	32260126	32255024	-	7	1950	4212	10866	ENSMUSG00000002550.16	ENSMUST00000002625.14	Uck1	Uck1-201	Known	Known	None	0.6499999761581421	None	None	None	None
m54284U_191213_120042/83692057/ccs	PacBio_Hippocampus_Rep2	mm10_ERCC_SIRV	chr17	69439357	69489216	+	2	2248	48049	125549	ENSMUSG00000091636.2	ENSMUST00000169935.1	Akain1	Akain1-201	Known	Known	None	0.4000000059604645	None	None	None	None
m54284U_191213_120042/71173153/ccs	PacBio_Hippocampus_Rep2	mm10_ERCC_SIRV	chr14	31436026	31374933	-	9	1497	40709	105518	ENSMUSG00000021892.14	ENSMUST00000091903.4	Sh3bp5	Sh3bp5-201	Known	Known	None	0.44999998807907104	None	None	None	None
m54284U_191213_120042/136709129/ccs	PacBio_Hippocampus_Rep2	mm10_ERCC_SIRV	chr9	59656577	59679368	+	11	2216	27956	73206	ENSMUSG00000032294.17	ENSMUST00000163694.3	Pkm	Pkm-202	Known	Known	None	0.05000000074505806	None	None	None	None
m54284U_191212_053548/56230618/ccs	PacBio_Hippocampus_Rep1	mm10_ERCC_SIRV	chr3	139075200	138925917	-	14	3506	9841	25646	ENSMUSG00000028149.12	ENSMUST00000029796.10	Rap1gds1	Rap1gds1-201	Known	Known	None	0.4000000059604645	None	None	None	None
m54284U_191107_221739/111085512/ccs	PacBio_Cortex_Rep1	mm10_ERCC_SIRV	chr7	83892285	83899188	+	3	1863	22343	57958	ENSMUSG00000038503.15	ENSMUST00000094215.9	Mesd	Mesd-201	Known	Known	None	0.15000000596046448	None	None	None	None
m54284U_191213_120042/147653525/ccs	PacBio_Hippocampus_Rep2	mm10_ERCC_SIRV	chr15	98634991	98644529	+	13	2591	44223	114062	ENSMUSG00000003352.14	ENSMUST00000230490.1	Cacnb3	Cacnb3-206	Known	Known	None	0.0	None	None	None	None
m54284U_191212_053548/4522444/ccs	PacBio_Hippocampus_Rep1	mm10_ERCC_SIRV	chr2	32260049	32255024	-	7	1873	4212	10866	ENSMUSG00000002550.16	ENSMUST00000002625.14	Uck1	Uck1-201	Known	Known	None	0.6499999761581421	None	None	None	None
m54284U_191213_120042/80217616/ccs	PacBio_Hippocampus_Rep2	mm10_ERCC_SIRV	chr1	143777306	143806926	+	11	1283	2384	5791	ENSMUSG00000018189.12	ENSMUST00000189936.6	Uchl5	Uchl5-206	Known	Known	None	0.4000000059604645	None	None	None	None
m54284U_191107_221739/93980188/ccs	PacBio_Cortex_Rep1	mm10_ERCC_SIRV	chr14	31436060	31374981	-	9	1483	40709	105518	ENSMUSG00000021892.14	ENSMUST00000091903.4	Sh3bp5	Sh3bp5-201	Known	Known	None	0.25	None	None	None	None
m54284U_191213_120042/136774740/ccs	PacBio_Hippocampus_Rep2	mm10_ERCC_SIRV	chr9	59656577	59679371	+	11	2219	27956	73206	ENSMUSG00000032294.17	ENSMUST00000163694.3	Pkm	Pkm-202	Known	Known	None	0.0	None	None	None	None
m54284U_191109_043049/58720596/ccs	PacBio_Cortex_Rep2	mm10_ERCC_SIRV	chr5	108461316	108504337	+	11	4985	14968	38902	ENSMUSG00000033623.13	ENSMUST00000046975.11	Pcgf3	Pcgf3-201	Known	Known	None	0.6499999761581421	None	None	None	None
m54284U_191109_043049/63374602/ccs	PacBio_Cortex_Rep2	mm10_ERCC_SIRV	chr6	122874555	122888942	+	8	2396	18657	48999	ENSMUSG00000030327.8	ENSMUST00000032477.5	Necap1	Necap1-201	Known	Known	None	0.15000000596046448	None	None	None	None
m54284U_191212_053548/151652313/ccs	PacBio_Hippocampus_Rep1	mm10_ERCC_SIRV	chr3	139075201	138925922	-	14	3517	9841	370999	ENSMUSG00000028149.12	ENCODEMT000370999	Rap1gds1	ENCODEMT000370999	Known	NIC	None	0.4000000059604645	None	None	None	None
m54284U_191109_043049/180487177/ccs	PacBio_Cortex_Rep2	mm10_ERCC_SIRV	chr11	69921275	69916728	-	6	1224	33423	87762	ENSMUSG00000078812.10	ENSMUST00000108613.9	Eif5a	Eif5a-210	Known	Known	None	0.4000000059604645	None	None	None	None
m54284U_191213_120042/170852757/ccs	PacBio_Hippocampus_Rep2	mm10_ERCC_SIRV	chr17	69439357	69489216	+	2	2248	48049	125549	ENSMUSG00000091636.2	ENSMUST00000169935.1	Akain1	Akain1-201	Known	Known	None	0.4000000059604645	None	None	None	None
m54284U_191107_221739/133298/ccs	PacBio_Cortex_Rep1	mm10_ERCC_SIRV	chr15	98634992	98644528	+	13	2589	44223	114062	ENSMUSG00000003352.14	ENSMUST00000230490.1	Cacnb3	Cacnb3-206	Known	Known	None	0.0	None	None	None	None
m54284U_191212_053548/5638554/ccs	PacBio_Hippocampus_Rep1	mm10_ERCC_SIRV	chr2	32260063	32255024	-	7	1887	4212	10866	ENSMUSG00000002550.16	ENSMUST00000002625.14	Uck1	Uck1-201	Known	Known	None	0.6499999761581421	None	None	None	None
m54284U_191213_120042/113706687/ccs	PacBio_Hippocampus_Rep2	mm10_ERCC_SIRV	chr14	31379404	31381300	+	1	1897	75271	373744	ENCODEMG000075271	ENCODEMT000373744	ENCODEMG000075271	ENCODEMT000373744	Antisense	Antisense	None	0.20000000298023224	None	None	None	None
m54284U_191213_120042/136775032/ccs	PacBio_Hippocampus_Rep2	mm10_ERCC_SIRV	chr9	59656577	59679369	+	11	2217	27956	73206	ENSMUSG00000032294.17	ENSMUST00000163694.3	Pkm	Pkm-202	Known	Known	None	0.05000000074505806	None	None	None	None
m54284U_191213_120042/84542104/ccs	PacBio_Hippocampus_Rep2	mm10_ERCC_SIRV	chr1	143777306	143806936	+	11	1290	2384	5793	ENSMUSG00000018189.12	ENSMUST00000018333.12	Uchl5	Uchl5-201	Known	Known	None	0.20000000298023224	None	None	None	None
m54284U_191109_043049/100795462/ccs	PacBio_Cortex_Rep2	mm10_ERCC_SIRV	chr5	108461317	108504335	+	11	4982	14968	38902	ENSMUSG00000033623.13	ENSMUST00000046975.11	Pcgf3	Pcgf3-201	Known	Known	None	0.6499999761581421	None	None	None	None
m54284U_191213_120042/12127004/ccs	PacBio_Hippocampus_Rep2	mm10_ERCC_SIRV	chr3	139075185	138925917	-	14	3491	9841	25646	ENSMUSG00000028149.12	ENSMUST00000029796.10	Rap1gds1	Rap1gds1-201	Known	Known	None	0.4000000059604645	None	None	None	None
m54284U_191213_120042/136841512/ccs	PacBio_Hippocampus_Rep2	mm10_ERCC_SIRV	chr9	59656577	59679369	+	11	2217	27956	73206	ENSMUSG00000032294.17	ENSMUST00000163694.3	Pkm	Pkm-202	Known	Known	None	0.05000000074505806	None	None	None	None
m54284U_191212_053548/6490152/ccs	PacBio_Hippocampus_Rep1	mm10_ERCC_SIRV	chr2	32260061	32255022	-	6	2282	4212	373647	ENSMUSG00000002550.16	ENCODEMT000373647	Uck1	ENCODEMT000373647	Known	ISM	Prefix	0.6499999761581421	None	None	None	None
m54284U_191107_221739/10420783/ccs	PacBio_Cortex_Rep1	mm10_ERCC_SIRV	chr15	98634992	98644527	+	13	2581	44223	114062	ENSMUSG00000003352.14	ENSMUST00000230490.1	Cacnb3	Cacnb3-206	Known	Known	None	0.0	None	None	None	None
m54284U_191213_120042/110232453/ccs	PacBio_Hippocampus_Rep2	mm10_ERCC_SIRV	chr14	31383362	31380875	-	1	2488	40709	373745	ENSMUSG00000021892.14	ENCODEMT000373745	Sh3bp5	ENCODEMT000373745	Known	Genomic	None	0.75	None	None	None	None
m54284U_191213_120042/85854525/ccs	PacBio_Hippocampus_Rep2	mm10_ERCC_SIRV	chr1	143777306	143807299	+	11	1656	2384	5791	ENSMUSG00000018189.12	ENSMUST00000189936.6	Uchl5	Uchl5-206	Known	Known	None	0.30000001192092896	None	None	None	None
m54284U_191212_053548/115935851/ccs	PacBio_Hippocampus_Rep1	mm10_ERCC_SIRV	chr17	69439358	69489214	+	2	2245	48049	125549	ENSMUSG00000091636.2	ENSMUST00000169935.1	Akain1	Akain1-201	Known	Known	None	0.3499999940395355	None	None	None	None
m54284U_191109_043049/64553622/ccs	PacBio_Cortex_Rep2	mm10_ERCC_SIRV	chr6	122874555	122888940	+	8	2394	18657	48999	ENSMUSG00000030327.8	ENSMUST00000032477.5	Necap1	Necap1-201	Known	Known	None	0.10000000149011612	None	None	None	None
m54284U_191213_120042/136906622/ccs	PacBio_Hippocampus_Rep2	mm10_ERCC_SIRV	chr9	59656577	59679365	+	11	2213	27956	73206	ENSMUSG00000032294.17	ENSMUST00000163694.3	Pkm	Pkm-202	Known	Known	None	0.15000000596046448	None	None	None	None
m54284U_191213_120042/30999846/ccs	PacBio_Hippocampus_Rep2	mm10_ERCC_SIRV	chr14	31382162	31380966	-	1	1197	40709	373745	ENSMUSG00000021892.14	ENCODEMT000373745	Sh3bp5	ENCODEMT000373745	Known	Genomic	None	0.6499999761581421	None	None	None	None
m54284U_191212_053548/9439048/ccs	PacBio_Hippocampus_Rep1	mm10_ERCC_SIRV	chr2	32260087	32255024	-	7	1911	4212	10866	ENSMUSG00000002550.16	ENSMUST00000002625.14	Uck1	Uck1-201	Known	Known	None	0.6499999761581421	None	None	None	None
m54284U_191213_120042/24314341/ccs	PacBio_Hippocampus_Rep2	mm10_ERCC_SIRV	chr3	139075204	138925922	-	14	3520	9841	370999	ENSMUSG00000028149.12	ENCODEMT000370999	Rap1gds1	ENCODEMT000370999	Known	NIC	None	0.4000000059604645	None	None	None	None
m54284U_191107_221739/111938277/ccs	PacBio_Cortex_Rep1	mm10_ERCC_SIRV	chr7	83892285	83899173	+	3	1848	22343	57958	ENSMUSG00000038503.15	ENSMUST00000094215.9	Mesd	Mesd-201	Known	Known	None	0.30000001192092896	None	None	None	None
m54284U_191212_053548/263003/ccs	PacBio_Hippocampus_Rep1	mm10_ERCC_SIRV	chr11	69921378	69916728	-	6	1327	33423	87762	ENSMUSG00000078812.10	ENSMUST00000108613.9	Eif5a	Eif5a-210	Known	Known	None	0.4000000059604645	None	None	None	None
m54284U_191213_120042/25037355/ccs	PacBio_Hippocampus_Rep2	mm10_ERCC_SIRV	chr14	31383058	31381213	-	1	1846	40709	373745	ENSMUSG00000021892.14	ENCODEMT000373745	Sh3bp5	ENCODEMT000373745	Known	Genomic	None	0.8500000238418579	None	None	None	None
m54284U_191107_221739/30279150/ccs	PacBio_Cortex_Rep1	mm10_ERCC_SIRV	chr15	98634992	98644508	+	13	2569	44223	114062	ENSMUSG00000003352.14	ENSMUST00000230490.1	Cacnb3	Cacnb3-206	Known	Known	None	0.5	None	None	None	None
m54284U_191213_120042/136907386/ccs	PacBio_Hippocampus_Rep2	mm10_ERCC_SIRV	chr9	59656577	59679372	+	11	2220	27956	73205	ENSMUSG00000032294.17	ENSMUST00000034834.15	Pkm	Pkm-201	Known	Known	None	0.0	None	None	None	None
m54284U_191213_120042/87951286/ccs	PacBio_Hippocampus_Rep2	mm10_ERCC_SIRV	chr1	143777306	143807294	+	11	1648	2384	5793	ENSMUSG00000018189.12	ENSMUST00000018333.12	Uchl5	Uchl5-201	Known	Known	None	0.25	None	None	None	None
m54284U_191213_120042/35259677/ccs	PacBio_Hippocampus_Rep2	mm10_ERCC_SIRV	chr14	31406727	31405033	-	1	1695	40709	373746	ENSMUSG00000021892.14	ENCODEMT000373746	Sh3bp5	ENCODEMT000373746	Known	Genomic	None	0.699999988079071	None	None	None	None
m54284U_191212_053548/9767305/ccs	PacBio_Hippocampus_Rep1	mm10_ERCC_SIRV	chr2	32260085	32255024	-	7	1909	4212	10866	ENSMUSG00000002550.16	ENSMUST00000002625.14	Uck1	Uck1-201	Known	Known	None	0.6499999761581421	None	None	None	None
m54284U_191212_053548/138872672/ccs	PacBio_Hippocampus_Rep1	mm10_ERCC_SIRV	chr17	69439358	69489208	+	2	2239	48049	125549	ENSMUSG00000091636.2	ENSMUST00000169935.1	Akain1	Akain1-201	Known	Known	None	0.3499999940395355	None	None	None	None
m54284U_191213_120042/58984103/ccs	PacBio_Hippocampus_Rep2	mm10_ERCC_SIRV	chr3	139075141	138925917	-	15	3616	9841	25644	ENSMUSG00000028149.12	ENSMUST00000098574.8	Rap1gds1	Rap1gds1-202	Known	Known	None	0.4000000059604645	None	None	None	None
m54284U_191107_221739/33491088/ccs	PacBio_Cortex_Rep1	mm10_ERCC_SIRV	chr15	98634992	98644529	+	13	2590	44223	114062	ENSMUSG00000003352.14	ENSMUST00000230490.1	Cacnb3	Cacnb3-206	Known	Known	None	0.0	None	None	None	None
m54284U_191213_120042/137036495/ccs	PacBio_Hippocampus_Rep2	mm10_ERCC_SIRV	chr9	59656577	59679367	+	11	2215	27956	73206	ENSMUSG00000032294.17	ENSMUST00000163694.3	Pkm	Pkm-202	Known	Known	None	0.05000000074505806	None	None	None	None
m54284U_191213_120042/96928936/ccs	PacBio_Hippocampus_Rep2	mm10_ERCC_SIRV	chr1	143777306	143806949	+	11	1303	2384	5793	ENSMUSG00000018189.12	ENSMUST00000018333.12	Uchl5	Uchl5-201	Known	Known	None	0.20000000298023224	None	None	None	None
m54284U_191212_053548/10813555/ccs	PacBio_Hippocampus_Rep1	mm10_ERCC_SIRV	chr2	32260058	32255024	-	7	1882	4212	10866	ENSMUSG00000002550.16	ENSMUST00000002625.14	Uck1	Uck1-201	Known	Known	None	0.6499999761581421	None	None	None	None
m54284U_191109_043049/66126062/ccs	PacBio_Cortex_Rep2	mm10_ERCC_SIRV	chr6	122874555	122888933	+	8	2387	18657	48999	ENSMUSG00000030327.8	ENSMUST00000032477.5	Necap1	Necap1-201	Known	Known	None	0.30000001192092896	None	None	None	None
m54284U_191213_120042/137036983/ccs	PacBio_Hippocampus_Rep2	mm10_ERCC_SIRV	chr9	59656577	59679369	+	11	2217	27956	73206	ENSMUSG00000032294.17	ENSMUST00000163694.3	Pkm	Pkm-202	Known	Known	None	0.05000000074505806	None	None	None	None
m54284U_191212_053548/9241700/ccs	PacBio_Hippocampus_Rep1	mm10_ERCC_SIRV	chr14	31418182	31414541	-	1	3642	40709	373747	ENSMUSG00000021892.14	ENCODEMT000373747	Sh3bp5	ENCODEMT000373747	Known	Genomic	None	0.8500000238418579	None	None	None	None
m54284U_191213_120042/95422444/ccs	PacBio_Hippocampus_Rep2	mm10_ERCC_SIRV	chr3	139075138	138925917	-	14	3444	9841	25646	ENSMUSG00000028149.12	ENSMUST00000029796.10	Rap1gds1	Rap1gds1-201	Known	Known	None	0.4000000059604645	None	None	None	None
m54284U_191212_053548/5571866/ccs	PacBio_Hippocampus_Rep1	mm10_ERCC_SIRV	chr11	69921255	69916728	-	6	1204	33423	87762	ENSMUSG00000078812.10	ENSMUST00000108613.9	Eif5a	Eif5a-210	Known	Known	None	0.4000000059604645	None	None	None	None
m54284U_191107_221739/33949995/ccs	PacBio_Cortex_Rep1	mm10_ERCC_SIRV	chr15	98634992	98644527	+	13	2588	44223	114062	ENSMUSG00000003352.14	ENSMUST00000230490.1	Cacnb3	Cacnb3-206	Known	Known	None	0.0	None	None	None	None
m54284U_191212_053548/167969612/ccs	PacBio_Hippocampus_Rep1	mm10_ERCC_SIRV	chr17	69439358	69489231	+	2	2262	48049	125549	ENSMUSG00000091636.2	ENSMUST00000169935.1	Akain1	Akain1-201	Known	Known	None	0.30000001192092896	None	None	None	None
m54284U_191212_053548/11469806/ccs	PacBio_Hippocampus_Rep1	mm10_ERCC_SIRV	chr2	32260128	32255024	-	7	1952	4212	10866	ENSMUSG00000002550.16	ENSMUST00000002625.14	Uck1	Uck1-201	Known	Known	None	0.6499999761581421	None	None	None	None
m54284U_191213_120042/99223794/ccs	PacBio_Hippocampus_Rep2	mm10_ERCC_SIRV	chr1	143777306	143806928	+	11	1275	2384	5793	ENSMUSG00000018189.12	ENSMUST00000018333.12	Uchl5	Uchl5-201	Known	Known	None	0.4000000059604645	None	None	None	None
m54284U_191213_120042/137168411/ccs	PacBio_Hippocampus_Rep2	mm10_ERCC_SIRV	chr9	59656577	59679369	+	11	2217	27956	73206	ENSMUSG00000032294.17	ENSMUST00000163694.3	Pkm	Pkm-202	Known	Known	None	0.05000000074505806	None	None	None	None
m54284U_191213_120042/99224328/ccs	PacBio_Hippocampus_Rep2	mm10_ERCC_SIRV	chr1	143777306	143806927	+	11	1844	2384	373748	ENSMUSG00000018189.12	ENCODEMT000373748	Uchl5	ENCODEMT000373748	Known	NNC	None	0.4000000059604645	None	None	None	None
m54284U_191212_053548/150013195/ccs	PacBio_Hippocampus_Rep1	mm10_ERCC_SIRV	chr14	31417607	31414541	-	1	3067	40709	373747	ENSMUSG00000021892.14	ENCODEMT000373747	Sh3bp5	ENCODEMT000373747	Known	Genomic	None	0.8500000238418579	None	None	None	None
m54284U_191107_221739/113836074/ccs	PacBio_Cortex_Rep1	mm10_ERCC_SIRV	chr7	83892285	83901504	+	3	4179	22343	57958	ENSMUSG00000038503.15	ENSMUST00000094215.9	Mesd	Mesd-201	Known	Known	None	0.8999999761581421	None	None	None	None
m54284U_191212_053548/153551725/ccs	PacBio_Hippocampus_Rep1	mm10_ERCC_SIRV	chr14	31418654	31414541	-	1	4114	40709	373747	ENSMUSG00000021892.14	ENCODEMT000373747	Sh3bp5	ENCODEMT000373747	Known	Genomic	None	0.8500000238418579	None	None	None	None
m54284U_191109_043049/90703423/ccs	PacBio_Cortex_Rep2	mm10_ERCC_SIRV	chr5	108461326	108503099	+	11	3769	14968	373749	ENSMUSG00000033623.13	ENCODEMT000373749	Pcgf3	ENCODEMT000373749	Known	NIC	None	0.30000001192092896	None	None	None	None
m54284U_191107_221739/61474052/ccs	PacBio_Cortex_Rep1	mm10_ERCC_SIRV	chr3	139075191	138925923	-	14	3506	9841	370999	ENSMUSG00000028149.12	ENCODEMT000370999	Rap1gds1	ENCODEMT000370999	Known	NIC	None	0.44999998807907104	None	None	None	None
m54284U_191212_053548/12518334/ccs	PacBio_Hippocampus_Rep1	mm10_ERCC_SIRV	chr2	32260087	32255024	-	7	1911	4212	10866	ENSMUSG00000002550.16	ENSMUST00000002625.14	Uck1	Uck1-201	Known	Known	None	0.6499999761581421	None	None	None	None
m54284U_191212_053548/114821020/ccs	PacBio_Hippocampus_Rep1	mm10_ERCC_SIRV	chr14	31416375	31414543	-	1	1833	40709	373747	ENSMUSG00000021892.14	ENCODEMT000373747	Sh3bp5	ENCODEMT000373747	Known	Genomic	None	0.8500000238418579	None	None	None	None
m54284U_191213_120042/137232829/ccs	PacBio_Hippocampus_Rep2	mm10_ERCC_SIRV	chr9	59656577	59679365	+	11	2213	27956	73206	ENSMUSG00000032294.17	ENSMUST00000163694.3	Pkm	Pkm-202	Known	Known	None	0.15000000596046448	None	None	None	None
m54284U_191212_053548/158073201/ccs	PacBio_Hippocampus_Rep1	mm10_ERCC_SIRV	chr14	31417606	31414543	-	1	3064	40709	373747	ENSMUSG00000021892.14	ENCODEMT000373747	Sh3bp5	ENCODEMT000373747	Known	Genomic	None	0.8500000238418579	None	None	None	None
m54284U_191107_221739/76547031/ccs	PacBio_Cortex_Rep1	mm10_ERCC_SIRV	chr15	98634992	98644527	+	13	2588	44223	114062	ENSMUSG00000003352.14	ENSMUST00000230490.1	Cacnb3	Cacnb3-206	Known	Known	None	0.0	None	None	None	None
m54284U_191212_053548/166004802/ccs	PacBio_Hippocampus_Rep1	mm10_ERCC_SIRV	chr14	31417605	31414543	-	1	3063	40709	373747	ENSMUSG00000021892.14	ENCODEMT000373747	Sh3bp5	ENCODEMT000373747	Known	Genomic	None	0.8500000238418579	None	None	None	None
m54284U_191213_120042/51053232/ccs	PacBio_Hippocampus_Rep2	mm10_ERCC_SIRV	chr17	69439358	69489208	+	2	2239	48049	125549	ENSMUSG00000091636.2	ENSMUST00000169935.1	Akain1	Akain1-201	Known	Known	None	0.3499999940395355	None	None	None	None
m54284U_191109_043049/67174508/ccs	PacBio_Cortex_Rep2	mm10_ERCC_SIRV	chr6	122874555	122888942	+	8	2396	18657	48999	ENSMUSG00000030327.8	ENSMUST00000032477.5	Necap1	Necap1-201	Known	Known	None	0.15000000596046448	None	None	None	None
m54284U_191213_120042/103941204/ccs	PacBio_Hippocampus_Rep2	mm10_ERCC_SIRV	chr1	143777306	143806928	+	11	1285	2384	5791	ENSMUSG00000018189.12	ENSMUST00000189936.6	Uchl5	Uchl5-206	Known	Known	None	0.4000000059604645	None	None	None	None
m54284U_191212_053548/12649737/ccs	PacBio_Hippocampus_Rep1	mm10_ERCC_SIRV	chr2	32260063	32255024	-	7	1887	4212	10866	ENSMUSG00000002550.16	ENSMUST00000002625.14	Uck1	Uck1-201	Known	Known	None	0.6499999761581421	None	None	None	None
m54284U_191213_120042/137299095/ccs	PacBio_Hippocampus_Rep2	mm10_ERCC_SIRV	chr9	59656577	59679365	+	11	2213	27956	73206	ENSMUSG00000032294.17	ENSMUST00000163694.3	Pkm	Pkm-202	Known	Known	None	0.15000000596046448	None	None	None	None
m54284U_191213_120042/53281319/ccs	PacBio_Hippocampus_Rep2	mm10_ERCC_SIRV	chr14	31415951	31414543	-	1	1409	40709	373747	ENSMUSG00000021892.14	ENCODEMT000373747	Sh3bp5	ENCODEMT000373747	Known	Genomic	None	0.8500000238418579	None	None	None	None
m54284U_191107_221739/85459191/ccs	PacBio_Cortex_Rep1	mm10_ERCC_SIRV	chr3	139075129	138925918	-	14	3434	9841	25646	ENSMUSG00000028149.12	ENSMUST00000029796.10	Rap1gds1	Rap1gds1-201	Known	Known	None	0.44999998807907104	None	None	None	None
m54284U_191212_053548/36833499/ccs	PacBio_Hippocampus_Rep1	mm10_ERCC_SIRV	chr14	31417605	31414545	-	1	3061	40709	373747	ENSMUSG00000021892.14	ENCODEMT000373747	Sh3bp5	ENCODEMT000373747	Known	Genomic	None	0.75	None	None	None	None
m54284U_191212_053548/7211116/ccs	PacBio_Hippocampus_Rep1	mm10_ERCC_SIRV	chr11	69921267	69916728	-	6	1216	33423	87762	ENSMUSG00000078812.10	ENSMUST00000108613.9	Eif5a	Eif5a-210	Known	Known	None	0.4000000059604645	None	None	None	None
m54284U_191109_043049/128977655/ccs	PacBio_Cortex_Rep2	mm10_ERCC_SIRV	chr5	108461326	108504348	+	11	4986	14968	38902	ENSMUSG00000033623.13	ENSMUST00000046975.11	Pcgf3	Pcgf3-201	Known	Known	None	0.3499999940395355	None	None	None	None
m54284U_191212_053548/121898018/ccs	PacBio_Hippocampus_Rep1	mm10_ERCC_SIRV	chr14	31417884	31414545	-	1	3340	40709	373747	ENSMUSG00000021892.14	ENCODEMT000373747	Sh3bp5	ENCODEMT000373747	Known	Genomic	None	0.75	None	None	None	None
m54284U_191213_120042/137429108/ccs	PacBio_Hippocampus_Rep2	mm10_ERCC_SIRV	chr9	59656577	59679369	+	11	2209	27956	73206	ENSMUSG00000032294.17	ENSMUST00000163694.3	Pkm	Pkm-202	Known	Known	None	0.05000000074505806	None	None	None	None
m54284U_191212_053548/15336989/ccs	PacBio_Hippocampus_Rep1	mm10_ERCC_SIRV	chr2	32260058	32255024	-	7	1882	4212	10866	ENSMUSG00000002550.16	ENSMUST00000002625.14	Uck1	Uck1-201	Known	Known	None	0.6499999761581421	None	None	None	None
m54284U_191107_221739/79757671/ccs	PacBio_Cortex_Rep1	mm10_ERCC_SIRV	chr15	98634992	98644529	+	13	2590	44223	114062	ENSMUSG00000003352.14	ENSMUST00000230490.1	Cacnb3	Cacnb3-206	Known	Known	None	0.0	None	None	None	None
m54284U_191212_053548/170131909/ccs	PacBio_Hippocampus_Rep1	mm10_ERCC_SIRV	chr14	31418548	31414553	-	1	3996	40709	373747	ENSMUSG00000021892.14	ENCODEMT000373747	Sh3bp5	ENCODEMT000373747	Known	Genomic	None	0.44999998807907104	None	None	None	None
m54284U_191213_120042/104071270/ccs	PacBio_Hippocampus_Rep2	mm10_ERCC_SIRV	chr1	143777306	143806928	+	11	1285	2384	5791	ENSMUSG00000018189.12	ENSMUST00000189936.6	Uchl5	Uchl5-206	Known	Known	None	0.4000000059604645	None	None	None	None
m54284U_191213_120042/55314982/ccs	PacBio_Hippocampus_Rep2	mm10_ERCC_SIRV	chr17	69439358	69489206	+	2	2237	48049	125549	ENSMUSG00000091636.2	ENSMUST00000169935.1	Akain1	Akain1-201	Known	Known	None	0.30000001192092896	None	None	None	None
m54284U_191213_120042/137429832/ccs	PacBio_Hippocampus_Rep2	mm10_ERCC_SIRV	chr9	59656577	59679365	+	11	2213	27956	73206	ENSMUSG00000032294.17	ENSMUST00000163694.3	Pkm	Pkm-202	Known	Known	None	0.15000000596046448	None	None	None	None
m54284U_191212_053548/17039509/ccs	PacBio_Hippocampus_Rep1	mm10_ERCC_SIRV	chr2	32260110	32255024	-	7	1934	4212	10866	ENSMUSG00000002550.16	ENSMUST00000002625.14	Uck1	Uck1-201	Known	Known	None	0.6499999761581421	None	None	None	None
m54284U_191212_053548/60294901/ccs	PacBio_Hippocampus_Rep1	mm10_ERCC_SIRV	chr14	31421506	31419002	-	1	2505	40709	373750	ENSMUSG00000021892.14	ENCODEMT000373750	Sh3bp5	ENCODEMT000373750	Known	Genomic	None	0.800000011920929	None	None	None	None
m54284U_191212_053548/75106687/ccs	PacBio_Hippocampus_Rep1	mm10_ERCC_SIRV	chr5	108461333	108504348	+	11	4979	14968	38902	ENSMUSG00000033623.13	ENSMUST00000046975.11	Pcgf3	Pcgf3-201	Known	Known	None	0.3499999940395355	None	None	None	None
m54284U_191107_221739/99287327/ccs	PacBio_Cortex_Rep1	mm10_ERCC_SIRV	chr15	98634992	98644528	+	12	2797	44223	373751	ENSMUSG00000003352.14	ENCODEMT000373751	Cacnb3	ENCODEMT000373751	Known	NIC	None	0.0	None	None	None	None
m54284U_191107_221739/114229883/ccs	PacBio_Cortex_Rep1	mm10_ERCC_SIRV	chr7	83892285	83899174	+	3	1849	22343	57958	ENSMUSG00000038503.15	ENSMUST00000094215.9	Mesd	Mesd-201	Known	Known	None	0.25	None	None	None	None
m54284U_191213_120042/30212668/ccs	PacBio_Hippocampus_Rep2	mm10_ERCC_SIRV	chr14	31421507	31419002	-	1	2506	40709	373750	ENSMUSG00000021892.14	ENCODEMT000373750	Sh3bp5	ENCODEMT000373750	Known	Genomic	None	0.800000011920929	None	None	None	None
m54284U_191213_120042/137430351/ccs	PacBio_Hippocampus_Rep2	mm10_ERCC_SIRV	chr9	59656577	59679365	+	11	2213	27956	73206	ENSMUSG00000032294.17	ENSMUST00000163694.3	Pkm	Pkm-202	Known	Known	None	0.15000000596046448	None	None	None	None
m54284U_191109_043049/69076564/ccs	PacBio_Cortex_Rep2	mm10_ERCC_SIRV	chr6	122874555	122888940	+	8	2394	18657	48999	ENSMUSG00000030327.8	ENSMUST00000032477.5	Necap1	Necap1-201	Known	Known	None	0.10000000149011612	None	None	None	None
m54284U_191213_120042/106629407/ccs	PacBio_Hippocampus_Rep2	mm10_ERCC_SIRV	chr1	143777306	143806803	+	11	1157	2384	5793	ENSMUSG00000018189.12	ENSMUST00000018333.12	Uchl5	Uchl5-201	Known	Known	None	0.3499999940395355	None	None	None	None
m54284U_191213_120042/155256299/ccs	PacBio_Hippocampus_Rep2	mm10_ERCC_SIRV	chr14	31421511	31419003	-	1	2509	40709	373750	ENSMUSG00000021892.14	ENCODEMT000373750	Sh3bp5	ENCODEMT000373750	Known	Genomic	None	0.75	None	None	None	None
m54284U_191107_221739/126420421/ccs	PacBio_Cortex_Rep1	mm10_ERCC_SIRV	chr3	138945760	138925918	-	3	1954	9841	371560	ENSMUSG00000028149.12	ENCODEMT000371560	Rap1gds1	ENCODEMT000371560	Known	ISM	Suffix	0.44999998807907104	None	None	None	None
m54284U_191212_053548/18023992/ccs	PacBio_Hippocampus_Rep1	mm10_ERCC_SIRV	chr2	32260046	32255024	-	7	1870	4212	10866	ENSMUSG00000002550.16	ENSMUST00000002625.14	Uck1	Uck1-201	Known	Known	None	0.6499999761581421	None	None	None	None
m54284U_191212_053548/17828194/ccs	PacBio_Hippocampus_Rep1	mm10_ERCC_SIRV	chr11	69920919	69916728	-	6	1230	33423	87760	ENSMUSG00000078812.10	ENSMUST00000108612.7	Eif5a	Eif5a-209	Known	Known	None	0.4000000059604645	None	None	None	None
m54284U_191213_120042/90965878/ccs	PacBio_Hippocampus_Rep2	mm10_ERCC_SIRV	chr17	69439358	69489204	+	2	2235	48049	125549	ENSMUSG00000091636.2	ENSMUST00000169935.1	Akain1	Akain1-201	Known	Known	None	0.30000001192092896	None	None	None	None
m54284U_191213_120042/107612082/ccs	PacBio_Hippocampus_Rep2	mm10_ERCC_SIRV	chr1	143777306	143780753	+	1	3448	2385	5799	ENSMUSG00000100455.1	ENSMUST00000190224.1	Gm29170	Gm29170-201	Known	Known	None	0.6499999761581421	None	None	None	None
m54284U_191212_053548/14353966/ccs	PacBio_Hippocampus_Rep1	mm10_ERCC_SIRV	chr14	31421280	31419004	-	1	2277	40709	373750	ENSMUSG00000021892.14	ENCODEMT000373750	Sh3bp5	ENCODEMT000373750	Known	Genomic	None	0.75	None	None	None	None
m54284U_191213_120042/137430592/ccs	PacBio_Hippocampus_Rep2	mm10_ERCC_SIRV	chr9	59656577	59679372	+	11	2220	27956	73205	ENSMUSG00000032294.17	ENSMUST00000034834.15	Pkm	Pkm-201	Known	Known	None	0.0	None	None	None	None
m54284U_191212_053548/44237459/ccs	PacBio_Hippocampus_Rep1	mm10_ERCC_SIRV	chr14	31421510	31419014	-	1	2497	40709	373750	ENSMUSG00000021892.14	ENCODEMT000373750	Sh3bp5	ENCODEMT000373750	Known	Genomic	None	0.5	None	None	None	None
m54284U_191107_221739/10159495/ccs	PacBio_Cortex_Rep1	mm10_ERCC_SIRV	chr5	108461345	108504345	+	11	4964	14968	38902	ENSMUSG00000033623.13	ENSMUST00000046975.11	Pcgf3	Pcgf3-201	Known	Known	None	0.3499999940395355	None	None	None	None
m54284U_191212_053548/48629338/ccs	PacBio_Hippocampus_Rep1	mm10_ERCC_SIRV	chr14	31421511	31419312	-	1	2200	40709	373750	ENSMUSG00000021892.14	ENCODEMT000373750	Sh3bp5	ENCODEMT000373750	Known	Genomic	None	0.6499999761581421	None	None	None	None
m54284U_191212_053548/18090263/ccs	PacBio_Hippocampus_Rep1	mm10_ERCC_SIRV	chr2	32260214	32255024	-	7	2038	4212	10866	ENSMUSG00000002550.16	ENSMUST00000002625.14	Uck1	Uck1-201	Known	Known	None	0.6499999761581421	None	None	None	None
m54284U_191212_053548/17957216/ccs	PacBio_Hippocampus_Rep1	mm10_ERCC_SIRV	chr14	31421313	31419320	-	1	1988	40709	373750	ENSMUSG00000021892.14	ENCODEMT000373750	Sh3bp5	ENCODEMT000373750	Known	Genomic	None	0.550000011920929	None	None	None	None
m54284U_191107_221739/114493651/ccs	PacBio_Cortex_Rep1	mm10_ERCC_SIRV	chr15	98634992	98644528	+	13	2589	44223	114062	ENSMUSG00000003352.14	ENSMUST00000230490.1	Cacnb3	Cacnb3-206	Known	Known	None	0.0	None	None	None	None
m54284U_191213_120042/137496558/ccs	PacBio_Hippocampus_Rep2	mm10_ERCC_SIRV	chr9	59656577	59679369	+	11	2217	27956	73206	ENSMUSG00000032294.17	ENSMUST00000163694.3	Pkm	Pkm-202	Known	Known	None	0.05000000074505806	None	None	None	None
m54284U_191109_043049/32506732/ccs	PacBio_Cortex_Rep2	mm10_ERCC_SIRV	chr3	139075175	138925918	-	14	3480	9841	25646	ENSMUSG00000028149.12	ENSMUST00000029796.10	Rap1gds1	Rap1gds1-201	Known	Known	None	0.44999998807907104	None	None	None	None
m54284U_191213_120042/122094279/ccs	PacBio_Hippocampus_Rep2	mm10_ERCC_SIRV	chr1	143777306	143806928	+	11	1285	2384	5791	ENSMUSG00000018189.12	ENSMUST00000189936.6	Uchl5	Uchl5-206	Known	Known	None	0.4000000059604645	None	None	None	None
m54284U_191212_053548/18156303/ccs	PacBio_Hippocampus_Rep1	mm10_ERCC_SIRV	chr2	32260108	32255024	-	7	1932	4212	10866	ENSMUSG00000002550.16	ENSMUST00000002625.14	Uck1	Uck1-201	Known	Known	None	0.6499999761581421	None	None	None	None
m54284U_191213_120042/118753425/ccs	PacBio_Hippocampus_Rep2	mm10_ERCC_SIRV	chr17	69439358	69489232	+	2	2263	48049	125549	ENSMUSG00000091636.2	ENSMUST00000169935.1	Akain1	Akain1-201	Known	Known	None	0.25	None	None	None	None
m54284U_191109_043049/101450737/ccs	PacBio_Cortex_Rep2	mm10_ERCC_SIRV	chr14	31423632	31427726	+	1	4095	75272	373752	ENCODEMG000075272	ENCODEMT000373752	ENCODEMG000075272	ENCODEMT000373752	Antisense	Antisense	None	0.75	None	None	None	None
m54284U_191213_120042/137562193/ccs	PacBio_Hippocampus_Rep2	mm10_ERCC_SIRV	chr9	59656577	59679369	+	11	2217	27956	73206	ENSMUSG00000032294.17	ENSMUST00000163694.3	Pkm	Pkm-202	Known	Known	None	0.05000000074505806	None	None	None	None
m54284U_191213_120042/143067230/ccs	PacBio_Hippocampus_Rep2	mm10_ERCC_SIRV	chr5	108461345	108504351	+	11	4970	14968	38902	ENSMUSG00000033623.13	ENSMUST00000046975.11	Pcgf3	Pcgf3-201	Known	Known	None	0.30000001192092896	None	None	None	None
m54284U_191107_221739/134677791/ccs	PacBio_Cortex_Rep1	mm10_ERCC_SIRV	chr15	98634992	98644508	+	13	2569	44223	114062	ENSMUSG00000003352.14	ENSMUST00000230490.1	Cacnb3	Cacnb3-206	Known	Known	None	0.5	None	None	None	None
m54284U_191109_043049/69599734/ccs	PacBio_Cortex_Rep2	mm10_ERCC_SIRV	chr6	122874555	122888942	+	8	2396	18657	48999	ENSMUSG00000030327.8	ENSMUST00000032477.5	Necap1	Necap1-201	Known	Known	None	0.15000000596046448	None	None	None	None
m54284U_191212_053548/18352414/ccs	PacBio_Hippocampus_Rep1	mm10_ERCC_SIRV	chr11	69921340	69916728	-	6	1289	33423	87762	ENSMUSG00000078812.10	ENSMUST00000108613.9	Eif5a	Eif5a-210	Known	Known	None	0.4000000059604645	None	None	None	None
m54284U_191212_053548/19073845/ccs	PacBio_Hippocampus_Rep1	mm10_ERCC_SIRV	chr2	32260052	32255024	-	7	1876	4212	10866	ENSMUSG00000002550.16	ENSMUST00000002625.14	Uck1	Uck1-201	Known	Known	None	0.6499999761581421	None	None	None	None
m54284U_191213_120042/124452966/ccs	PacBio_Hippocampus_Rep2	mm10_ERCC_SIRV	chr1	143777306	143806940	+	11	1294	2384	5793	ENSMUSG00000018189.12	ENSMUST00000018333.12	Uchl5	Uchl5-201	Known	Known	None	0.30000001192092896	None	None	None	None
m54284U_191213_120042/165676906/ccs	PacBio_Hippocampus_Rep2	mm10_ERCC_SIRV	chr14	31424086	31427726	+	1	3641	75272	373752	ENCODEMG000075272	ENCODEMT000373752	ENCODEMG000075272	ENCODEMT000373752	Antisense	Antisense	None	0.75	None	None	None	None
m54284U_191213_120042/137625674/ccs	PacBio_Hippocampus_Rep2	mm10_ERCC_SIRV	chr9	59656577	59679369	+	11	2217	27956	73205	ENSMUSG00000032294.17	ENSMUST00000034834.15	Pkm	Pkm-201	Known	Known	None	0.05000000074505806	None	None	None	None
m54284U_191109_043049/150603315/ccs	PacBio_Cortex_Rep2	mm10_ERCC_SIRV	chr3	138958742	138925918	-	7	2538	9841	371156	ENSMUSG00000028149.12	ENCODEMT000371156	Rap1gds1	ENCODEMT000371156	Known	ISM	Suffix	0.44999998807907104	None	None	None	None
m54284U_191107_221739/115673186/ccs	PacBio_Cortex_Rep1	mm10_ERCC_SIRV	chr7	83892285	83899176	+	3	1851	22343	57958	ENSMUSG00000038503.15	ENSMUST00000094215.9	Mesd	Mesd-201	Known	Known	None	0.25	None	None	None	None
m54284U_191107_221739/99222630/ccs	PacBio_Cortex_Rep1	mm10_ERCC_SIRV	chr17	69439359	69489212	+	2	2242	48049	125549	ENSMUSG00000091636.2	ENSMUST00000169935.1	Akain1	Akain1-201	Known	Known	None	0.3499999940395355	None	None	None	None
m54284U_191212_053548/21038011/ccs	PacBio_Hippocampus_Rep1	mm10_ERCC_SIRV	chr2	32260063	32255024	-	7	1887	4212	10866	ENSMUSG00000002550.16	ENSMUST00000002625.14	Uck1	Uck1-201	Known	Known	None	0.6499999761581421	None	None	None	None
m54284U_191213_120042/137693924/ccs	PacBio_Hippocampus_Rep2	mm10_ERCC_SIRV	chr9	59656577	59679371	+	11	2219	27956	73206	ENSMUSG00000032294.17	ENSMUST00000163694.3	Pkm	Pkm-202	Known	Known	None	0.0	None	None	None	None
m54284U_191107_221739/139004188/ccs	PacBio_Cortex_Rep1	mm10_ERCC_SIRV	chr15	98634992	98644527	+	13	2588	44223	114062	ENSMUSG00000003352.14	ENSMUST00000230490.1	Cacnb3	Cacnb3-206	Known	Known	None	0.0	None	None	None	None
m54284U_191109_043049/178325253/ccs	PacBio_Cortex_Rep2	mm10_ERCC_SIRV	chr14	31428245	31424726	-	1	3520	40709	373753	ENSMUSG00000021892.14	ENCODEMT000373753	Sh3bp5	ENCODEMT000373753	Known	Genomic	None	0.6000000238418579	None	None	None	None
m54284U_191213_120042/26084291/ccs	PacBio_Hippocampus_Rep2	mm10_ERCC_SIRV	chr5	108461363	108504350	+	11	4951	14968	38902	ENSMUSG00000033623.13	ENSMUST00000046975.11	Pcgf3	Pcgf3-201	Known	Known	None	0.25	None	None	None	None
m54284U_191213_120042/125962269/ccs	PacBio_Hippocampus_Rep2	mm10_ERCC_SIRV	chr1	143777306	143806927	+	11	1284	2384	5791	ENSMUSG00000018189.12	ENSMUST00000189936.6	Uchl5	Uchl5-206	Known	Known	None	0.4000000059604645	None	None	None	None
m54284U_191213_120042/18941358/ccs	PacBio_Hippocampus_Rep2	mm10_ERCC_SIRV	chr14	31426469	31424767	-	1	1604	40709	373753	ENSMUSG00000021892.14	ENCODEMT000373753	Sh3bp5	ENCODEMT000373753	Known	Genomic	None	0.550000011920929	None	None	None	None
m54284U_191212_053548/21431932/ccs	PacBio_Hippocampus_Rep1	mm10_ERCC_SIRV	chr2	32260085	32255024	-	7	1909	4212	10866	ENSMUSG00000002550.16	ENSMUST00000002625.14	Uck1	Uck1-201	Known	Known	None	0.6499999761581421	None	None	None	None
m54284U_191212_053548/2885620/ccs	PacBio_Hippocampus_Rep1	mm10_ERCC_SIRV	chr3	139075154	138925918	-	14	3459	9841	25646	ENSMUSG00000028149.12	ENSMUST00000029796.10	Rap1gds1	Rap1gds1-201	Known	Known	None	0.44999998807907104	None	None	None	None
m54284U_191213_120042/137758266/ccs	PacBio_Hippocampus_Rep2	mm10_ERCC_SIRV	chr9	59656577	59679372	+	11	2220	27956	73205	ENSMUSG00000032294.17	ENSMUST00000034834.15	Pkm	Pkm-201	Known	Known	None	0.0	None	None	None	None
m54284U_191213_120042/59180438/ccs	PacBio_Hippocampus_Rep2	mm10_ERCC_SIRV	chr14	31426907	31424775	-	1	2034	40709	373753	ENSMUSG00000021892.14	ENCODEMT000373753	Sh3bp5	ENCODEMT000373753	Known	Genomic	None	0.6499999761581421	None	None	None	None
m54284U_191109_043049/159974514/ccs	PacBio_Cortex_Rep2	mm10_ERCC_SIRV	chr14	31426254	31427726	+	1	1473	75272	373752	ENCODEMG000075272	ENCODEMT000373752	ENCODEMG000075272	ENCODEMT000373752	Antisense	Antisense	None	0.75	None	None	None	None
m54284U_191109_043049/70978327/ccs	PacBio_Cortex_Rep2	mm10_ERCC_SIRV	chr6	122874555	122888935	+	8	2389	18657	48999	ENSMUSG00000030327.8	ENSMUST00000032477.5	Necap1	Necap1-201	Known	Known	None	0.30000001192092896	None	None	None	None
m54284U_191109_043049/48432996/ccs	PacBio_Cortex_Rep2	mm10_ERCC_SIRV	chr17	69439359	69489214	+	2	2244	48049	125549	ENSMUSG00000091636.2	ENSMUST00000169935.1	Akain1	Akain1-201	Known	Known	None	0.3499999940395355	None	None	None	None
m54284U_191107_221739/141755839/ccs	PacBio_Cortex_Rep1	mm10_ERCC_SIRV	chr15	98634992	98644530	+	13	2591	44223	114062	ENSMUSG00000003352.14	ENSMUST00000230490.1	Cacnb3	Cacnb3-206	Known	Known	None	0.0	None	None	None	None
m54284U_191213_120042/125963096/ccs	PacBio_Hippocampus_Rep2	mm10_ERCC_SIRV	chr1	143777306	143806926	+	11	1283	2384	5791	ENSMUSG00000018189.12	ENSMUST00000189936.6	Uchl5	Uchl5-206	Known	Known	None	0.4000000059604645	None	None	None	None
m54284U_191213_120042/136186169/ccs	PacBio_Hippocampus_Rep2	mm10_ERCC_SIRV	chr5	108461363	108504346	+	11	4947	14968	38902	ENSMUSG00000033623.13	ENSMUST00000046975.11	Pcgf3	Pcgf3-201	Known	Known	None	0.3499999940395355	None	None	None	None
m54284U_191212_053548/19204917/ccs	PacBio_Hippocampus_Rep1	mm10_ERCC_SIRV	chr11	69921247	69916728	-	6	1196	33423	87762	ENSMUSG00000078812.10	ENSMUST00000108613.9	Eif5a	Eif5a-210	Known	Known	None	0.4000000059604645	None	None	None	None
m54284U_191212_053548/22741618/ccs	PacBio_Hippocampus_Rep1	mm10_ERCC_SIRV	chr2	32260084	32255024	-	7	1908	4212	10866	ENSMUSG00000002550.16	ENSMUST00000002625.14	Uck1	Uck1-201	Known	Known	None	0.6499999761581421	None	None	None	None
m54284U_191213_120042/137758928/ccs	PacBio_Hippocampus_Rep2	mm10_ERCC_SIRV	chr9	59656577	59679369	+	11	2217	27956	73206	ENSMUSG00000032294.17	ENSMUST00000163694.3	Pkm	Pkm-202	Known	Known	None	0.05000000074505806	None	None	None	None
m54284U_191212_053548/85918841/ccs	PacBio_Hippocampus_Rep1	mm10_ERCC_SIRV	chr3	139075148	138925918	-	15	3600	9841	25644	ENSMUSG00000028149.12	ENSMUST00000098574.8	Rap1gds1	Rap1gds1-202	Known	Known	None	0.44999998807907104	None	None	None	None
m54284U_191107_221739/151390844/ccs	PacBio_Cortex_Rep1	mm10_ERCC_SIRV	chr14	31431978	31430647	-	1	1332	40709	373754	ENSMUSG00000021892.14	ENCODEMT000373754	Sh3bp5	ENCODEMT000373754	Known	Genomic	None	0.75	None	None	None	None
m54284U_191107_221739/159385023/ccs	PacBio_Cortex_Rep1	mm10_ERCC_SIRV	chr15	98634992	98644528	+	13	2589	44223	114062	ENSMUSG00000003352.14	ENSMUST00000230490.1	Cacnb3	Cacnb3-206	Known	Known	None	0.0	None	None	None	None
m54284U_191212_053548/23332234/ccs	PacBio_Hippocampus_Rep1	mm10_ERCC_SIRV	chr2	32260043	32255024	-	7	1867	4212	10866	ENSMUSG00000002550.16	ENSMUST00000002625.14	Uck1	Uck1-201	Known	Known	None	0.6499999761581421	None	None	None	None
m54284U_191213_120042/137758958/ccs	PacBio_Hippocampus_Rep2	mm10_ERCC_SIRV	chr9	59656577	59679372	+	11	2220	27956	73206	ENSMUSG00000032294.17	ENSMUST00000163694.3	Pkm	Pkm-202	Known	Known	None	0.0	None	None	None	None
m54284U_191213_120042/143459826/ccs	PacBio_Hippocampus_Rep2	mm10_ERCC_SIRV	chr1	143777306	143806927	+	11	1284	2384	5791	ENSMUSG00000018189.12	ENSMUST00000189936.6	Uchl5	Uchl5-206	Known	Known	None	0.4000000059604645	None	None	None	None
m54284U_191213_120042/138414627/ccs	PacBio_Hippocampus_Rep2	mm10_ERCC_SIRV	chr14	31432252	31430648	-	1	1605	40709	373754	ENSMUSG00000021892.14	ENCODEMT000373754	Sh3bp5	ENCODEMT000373754	Known	Genomic	None	0.75	None	None	None	None
m54284U_191107_221739/116851822/ccs	PacBio_Cortex_Rep1	mm10_ERCC_SIRV	chr7	83892285	83899180	+	3	1855	22343	57958	ENSMUSG00000038503.15	ENSMUST00000094215.9	Mesd	Mesd-201	Known	Known	None	0.25	None	None	None	None
m54284U_191109_043049/81529574/ccs	PacBio_Cortex_Rep2	mm10_ERCC_SIRV	chr5	108461364	108504345	+	11	4945	14968	38902	ENSMUSG00000033623.13	ENSMUST00000046975.11	Pcgf3	Pcgf3-201	Known	Known	None	0.3499999940395355	None	None	None	None
m54284U_191109_043049/79825673/ccs	PacBio_Cortex_Rep2	mm10_ERCC_SIRV	chr17	69439359	69489216	+	2	2246	48049	125549	ENSMUSG00000091636.2	ENSMUST00000169935.1	Akain1	Akain1-201	Known	Known	None	0.4000000059604645	None	None	None	None
m54284U_191212_053548/24709621/ccs	PacBio_Hippocampus_Rep1	mm10_ERCC_SIRV	chr2	32260043	32255024	-	7	1867	4212	10866	ENSMUSG00000002550.16	ENSMUST00000002625.14	Uck1	Uck1-201	Known	Known	None	0.6499999761581421	None	None	None	None
m54284U_191213_120042/137824092/ccs	PacBio_Hippocampus_Rep2	mm10_ERCC_SIRV	chr9	59656577	59679367	+	11	2215	27956	73206	ENSMUSG00000032294.17	ENSMUST00000163694.3	Pkm	Pkm-202	Known	Known	None	0.05000000074505806	None	None	None	None
m54284U_191109_043049/2229487/ccs	PacBio_Cortex_Rep2	mm10_ERCC_SIRV	chr15	98634992	98644507	+	13	2568	44223	114062	ENSMUSG00000003352.14	ENSMUST00000230490.1	Cacnb3	Cacnb3-206	Known	Known	None	0.5	None	None	None	None
m54284U_191109_043049/71960550/ccs	PacBio_Cortex_Rep2	mm10_ERCC_SIRV	chr6	122874555	122888934	+	8	2388	18657	48999	ENSMUSG00000030327.8	ENSMUST00000032477.5	Necap1	Necap1-201	Known	Known	None	0.3499999940395355	None	None	None	None
m54284U_191212_053548/85917884/ccs	PacBio_Hippocampus_Rep1	mm10_ERCC_SIRV	chr14	31436038	31432383	-	2	1991	40709	373755	ENSMUSG00000021892.14	ENCODEMT000373755	Sh3bp5	ENCODEMT000373755	Known	ISM	Prefix	0.6499999761581421	None	None	None	None
m54284U_191213_120042/146147227/ccs	PacBio_Hippocampus_Rep2	mm10_ERCC_SIRV	chr1	143777306	143806928	+	11	1282	2384	5793	ENSMUSG00000018189.12	ENSMUST00000018333.12	Uchl5	Uchl5-201	Known	Known	None	0.4000000059604645	None	None	None	None
m54284U_191212_053548/86902473/ccs	PacBio_Hippocampus_Rep1	mm10_ERCC_SIRV	chr3	138945799	138925918	-	3	1987	9841	371560	ENSMUSG00000028149.12	ENCODEMT000371560	Rap1gds1	ENCODEMT000371560	Known	ISM	Suffix	0.44999998807907104	None	None	None	None
m54284U_191109_043049/126158537/ccs	PacBio_Cortex_Rep2	mm10_ERCC_SIRV	chr5	108461368	108504337	+	11	4933	14968	38902	ENSMUSG00000033623.13	ENSMUST00000046975.11	Pcgf3	Pcgf3-201	Known	Known	None	0.6499999761581421	None	None	None	None
m54284U_191212_053548/125504205/ccs	PacBio_Hippocampus_Rep1	mm10_ERCC_SIRV	chr3	139075146	138925918	-	12	3205	9841	373756	ENSMUSG00000028149.12	ENCODEMT000373756	Rap1gds1	ENCODEMT000373756	Known	NIC	None	0.44999998807907104	None	None	None	None
m54284U_191212_053548/22611823/ccs	PacBio_Hippocampus_Rep1	mm10_ERCC_SIRV	chr11	69921267	69916728	-	6	1216	33423	87762	ENSMUSG00000078812.10	ENSMUST00000108613.9	Eif5a	Eif5a-210	Known	Known	None	0.4000000059604645	None	None	None	None
m54284U_191212_053548/25102823/ccs	PacBio_Hippocampus_Rep1	mm10_ERCC_SIRV	chr2	32260065	32255017	-	7	1889	4212	373655	ENSMUSG00000002550.16	ENCODEMT000373655	Uck1	ENCODEMT000373655	Known	NNC	None	0.6499999761581421	None	None	None	None
m54284U_191213_120042/137824245/ccs	PacBio_Hippocampus_Rep2	mm10_ERCC_SIRV	chr9	59656577	59679372	+	11	2220	27956	73206	ENSMUSG00000032294.17	ENSMUST00000163694.3	Pkm	Pkm-202	Known	Known	None	0.0	None	None	None	None
m54284U_191213_120042/169018991/ccs	PacBio_Hippocampus_Rep2	mm10_ERCC_SIRV	chr17	69439359	69489208	+	2	2238	48049	125549	ENSMUSG00000091636.2	ENSMUST00000169935.1	Akain1	Akain1-201	Known	Known	None	0.3499999940395355	None	None	None	None
m54284U_191109_043049/6029330/ccs	PacBio_Cortex_Rep2	mm10_ERCC_SIRV	chr15	98634992	98644527	+	13	2588	44223	114062	ENSMUSG00000003352.14	ENSMUST00000230490.1	Cacnb3	Cacnb3-206	Known	Known	None	0.0	None	None	None	None
m54284U_191213_120042/151128766/ccs	PacBio_Hippocampus_Rep2	mm10_ERCC_SIRV	chr1	143777306	143806928	+	11	1282	2384	5793	ENSMUSG00000018189.12	ENSMUST00000018333.12	Uchl5	Uchl5-201	Known	Known	None	0.4000000059604645	None	None	None	None
m54284U_191109_043049/38341127/ccs	PacBio_Cortex_Rep2	mm10_ERCC_SIRV	chr15	98634992	98644527	+	14	2780	44223	373757	ENSMUSG00000003352.14	ENCODEMT000373757	Cacnb3	ENCODEMT000373757	Known	NNC	None	0.0	None	None	None	None
m54284U_191212_053548/61931638/ccs	PacBio_Hippocampus_Rep1	mm10_ERCC_SIRV	chr14	31435886	31432387	-	1	3500	40709	373758	ENSMUSG00000021892.14	ENCODEMT000373758	Sh3bp5	ENCODEMT000373758	Known	Genomic	None	0.699999988079071	None	None	None	None
m54284U_191212_053548/25232648/ccs	PacBio_Hippocampus_Rep1	mm10_ERCC_SIRV	chr2	32260063	32255024	-	7	1887	4212	10866	ENSMUSG00000002550.16	ENSMUST00000002625.14	Uck1	Uck1-201	Known	Known	None	0.6499999761581421	None	None	None	None
m54284U_191213_120042/137890066/ccs	PacBio_Hippocampus_Rep2	mm10_ERCC_SIRV	chr9	59656577	59679369	+	11	2217	27956	73206	ENSMUSG00000032294.17	ENSMUST00000163694.3	Pkm	Pkm-202	Known	Known	None	0.05000000074505806	None	None	None	None
m54284U_191212_053548/18745765/ccs	PacBio_Hippocampus_Rep1	mm10_ERCC_SIRV	chr5	108461370	108504352	+	11	4946	14968	38902	ENSMUSG00000033623.13	ENSMUST00000046975.11	Pcgf3	Pcgf3-201	Known	Known	None	0.3499999940395355	None	None	None	None
m54284U_191109_043049/72746814/ccs	PacBio_Cortex_Rep2	mm10_ERCC_SIRV	chr6	122874555	122888941	+	8	2395	18657	48999	ENSMUSG00000030327.8	ENSMUST00000032477.5	Necap1	Necap1-201	Known	Known	None	0.15000000596046448	None	None	None	None
m54284U_191213_120042/153420883/ccs	PacBio_Hippocampus_Rep2	mm10_ERCC_SIRV	chr1	143777306	143809740	+	11	4097	2384	5791	ENSMUSG00000018189.12	ENSMUST00000189936.6	Uchl5	Uchl5-206	Known	Known	None	0.25	None	None	None	None
m54284U_191107_221739/119605936/ccs	PacBio_Cortex_Rep1	mm10_ERCC_SIRV	chr7	83892285	83900200	+	3	2875	22343	57958	ENSMUSG00000038503.15	ENSMUST00000094215.9	Mesd	Mesd-201	Known	Known	None	0.20000000298023224	None	None	None	None
m54284U_191212_053548/148439143/ccs	PacBio_Hippocampus_Rep1	mm10_ERCC_SIRV	chr3	139075137	138925918	-	14	3442	9841	25646	ENSMUSG00000028149.12	ENSMUST00000029796.10	Rap1gds1	Rap1gds1-201	Known	Known	None	0.44999998807907104	None	None	None	None
m54284U_191107_221739/144310527/ccs	PacBio_Cortex_Rep1	mm10_ERCC_SIRV	chr17	69439362	69489214	+	2	2241	48049	125549	ENSMUSG00000091636.2	ENSMUST00000169935.1	Akain1	Akain1-201	Known	Known	None	0.3499999940395355	None	None	None	None
m54284U_191212_053548/25233009/ccs	PacBio_Hippocampus_Rep1	mm10_ERCC_SIRV	chr2	32260080	32255024	-	7	1904	4212	10866	ENSMUSG00000002550.16	ENSMUST00000002625.14	Uck1	Uck1-201	Known	Known	None	0.6499999761581421	None	None	None	None
m54284U_191213_120042/145425709/ccs	PacBio_Hippocampus_Rep2	mm10_ERCC_SIRV	chr14	31436073	31432389	-	2	1993	40709	373755	ENSMUSG00000021892.14	ENCODEMT000373755	Sh3bp5	ENCODEMT000373755	Known	ISM	Prefix	0.699999988079071	None	None	None	None
m54284U_191213_120042/137953371/ccs	PacBio_Hippocampus_Rep2	mm10_ERCC_SIRV	chr9	59656577	59679365	+	11	2213	27956	73206	ENSMUSG00000032294.17	ENSMUST00000163694.3	Pkm	Pkm-202	Known	Known	None	0.15000000596046448	None	None	None	None
m54284U_191109_043049/51577187/ccs	PacBio_Cortex_Rep2	mm10_ERCC_SIRV	chr15	98634992	98644527	+	13	2588	44223	114062	ENSMUSG00000003352.14	ENSMUST00000230490.1	Cacnb3	Cacnb3-206	Known	Known	None	0.0	None	None	None	None
m54284U_191213_120042/178848250/ccs	PacBio_Hippocampus_Rep2	mm10_ERCC_SIRV	chr14	31434162	31432387	-	1	1766	40709	373758	ENSMUSG00000021892.14	ENCODEMT000373758	Sh3bp5	ENCODEMT000373758	Known	Genomic	None	0.6499999761581421	None	None	None	None
m54284U_191212_053548/49482312/ccs	PacBio_Hippocampus_Rep1	mm10_ERCC_SIRV	chr14	31434313	31432393	-	1	1911	40709	373758	ENSMUSG00000021892.14	ENCODEMT000373758	Sh3bp5	ENCODEMT000373758	Known	Genomic	None	0.6000000238418579	None	None	None	None
m54284U_191213_120042/132515751/ccs	PacBio_Hippocampus_Rep2	mm10_ERCC_SIRV	chr5	108461370	108504337	+	11	4931	14968	38902	ENSMUSG00000033623.13	ENSMUST00000046975.11	Pcgf3	Pcgf3-201	Known	Known	None	0.6499999761581421	None	None	None	None
m54284U_191212_053548/24510722/ccs	PacBio_Hippocampus_Rep1	mm10_ERCC_SIRV	chr11	69920910	69916728	-	6	1221	33423	87760	ENSMUSG00000078812.10	ENSMUST00000108612.7	Eif5a	Eif5a-209	Known	Known	None	0.4000000059604645	None	None	None	None
m54284U_191213_120042/156370481/ccs	PacBio_Hippocampus_Rep2	mm10_ERCC_SIRV	chr1	143777306	143806928	+	11	1285	2384	5791	ENSMUSG00000018189.12	ENSMUST00000189936.6	Uchl5	Uchl5-206	Known	Known	None	0.4000000059604645	None	None	None	None
m54284U_191212_053548/25429746/ccs	PacBio_Hippocampus_Rep1	mm10_ERCC_SIRV	chr2	32260059	32255024	-	7	1883	4212	10866	ENSMUSG00000002550.16	ENSMUST00000002625.14	Uck1	Uck1-201	Known	Known	None	0.6499999761581421	None	None	None	None
m54284U_191213_120042/137953912/ccs	PacBio_Hippocampus_Rep2	mm10_ERCC_SIRV	chr9	59656577	59679369	+	11	2217	27956	73206	ENSMUSG00000032294.17	ENSMUST00000163694.3	Pkm	Pkm-202	Known	Known	None	0.05000000074505806	None	None	None	None
m54284U_191109_043049/71238334/ccs	PacBio_Cortex_Rep2	mm10_ERCC_SIRV	chr15	98634992	98644521	+	13	2582	44223	114062	ENSMUSG00000003352.14	ENSMUST00000230490.1	Cacnb3	Cacnb3-206	Known	Known	None	0.10000000149011612	None	None	None	None
m54284U_191109_043049/92537510/ccs	PacBio_Cortex_Rep2	mm10_ERCC_SIRV	chr14	31436115	31432429	-	2	1995	40709	373755	ENSMUSG00000021892.14	ENCODEMT000373755	Sh3bp5	ENCODEMT000373755	Known	ISM	Prefix	0.699999988079071	None	None	None	None
m54284U_191109_043049/164628582/ccs	PacBio_Cortex_Rep2	mm10_ERCC_SIRV	chr17	69439362	69489208	+	2	2235	48049	125549	ENSMUSG00000091636.2	ENSMUST00000169935.1	Akain1	Akain1-201	Known	Known	None	0.3499999940395355	None	None	None	None
m54284U_191212_053548/25625347/ccs	PacBio_Hippocampus_Rep1	mm10_ERCC_SIRV	chr2	32260085	32255024	-	7	1909	4212	10866	ENSMUSG00000002550.16	ENSMUST00000002625.14	Uck1	Uck1-201	Known	Known	None	0.6499999761581421	None	None	None	None
m54284U_191213_120042/2426970/ccs	PacBio_Hippocampus_Rep2	mm10_ERCC_SIRV	chr3	138959253	138925922	-	8	2712	9841	371005	ENSMUSG00000028149.12	ENCODEMT000371005	Rap1gds1	ENCODEMT000371005	Known	ISM	Suffix	0.44999998807907104	None	None	None	None
m54284U_191213_120042/172361587/ccs	PacBio_Hippocampus_Rep2	mm10_ERCC_SIRV	chr14	31436080	31434588	-	1	1483	40709	373758	ENSMUSG00000021892.14	ENCODEMT000373758	Sh3bp5	ENCODEMT000373758	Known	Genomic	None	0.6499999761581421	None	None	None	None
m54284U_191213_120042/138019997/ccs	PacBio_Hippocampus_Rep2	mm10_ERCC_SIRV	chr9	59656577	59679368	+	11	2216	27956	73206	ENSMUSG00000032294.17	ENSMUST00000163694.3	Pkm	Pkm-202	Known	Known	None	0.05000000074505806	None	None	None	None
m54284U_191212_053548/12387397/ccs	PacBio_Hippocampus_Rep1	mm10_ERCC_SIRV	chr5	108461381	108500867	+	11	1450	14968	38902	ENSMUSG00000033623.13	ENSMUST00000046975.11	Pcgf3	Pcgf3-201	Known	Known	None	0.3499999940395355	None	None	None	None
m54284U_191213_120042/157680644/ccs	PacBio_Hippocampus_Rep2	mm10_ERCC_SIRV	chr1	143777306	143806928	+	11	1282	2384	5793	ENSMUSG00000018189.12	ENSMUST00000018333.12	Uchl5	Uchl5-201	Known	Known	None	0.4000000059604645	None	None	None	None
m54284U_191109_043049/74056885/ccs	PacBio_Cortex_Rep2	mm10_ERCC_SIRV	chr6	122874555	122888934	+	8	2388	18657	48999	ENSMUSG00000030327.8	ENSMUST00000032477.5	Necap1	Necap1-201	Known	Known	None	0.3499999940395355	None	None	None	None
m54284U_191213_120042/9634454/ccs	PacBio_Hippocampus_Rep2	mm10_ERCC_SIRV	chr14	31436096	31434924	-	1	1163	40709	373758	ENSMUSG00000021892.14	ENCODEMT000373758	Sh3bp5	ENCODEMT000373758	Known	Genomic	None	0.699999988079071	None	None	None	None
m54284U_191109_043049/78318084/ccs	PacBio_Cortex_Rep2	mm10_ERCC_SIRV	chr15	98634992	98644528	+	13	2589	44223	114062	ENSMUSG00000003352.14	ENSMUST00000230490.1	Cacnb3	Cacnb3-206	Known	Known	None	0.0	None	None	None	None
m54284U_191212_053548/26675952/ccs	PacBio_Hippocampus_Rep1	mm10_ERCC_SIRV	chr2	32260049	32255024	-	7	1873	4212	10866	ENSMUSG00000002550.16	ENSMUST00000002625.14	Uck1	Uck1-201	Known	Known	None	0.6499999761581421	None	None	None	None
m54284U_191213_120042/138084528/ccs	PacBio_Hippocampus_Rep2	mm10_ERCC_SIRV	chr9	59656577	59679372	+	11	2220	27956	73206	ENSMUSG00000032294.17	ENSMUST00000163694.3	Pkm	Pkm-202	Known	Known	None	0.0	None	None	None	None
m54284U_191107_221739/112459953/ccs	PacBio_Cortex_Rep1	mm10_ERCC_SIRV	chr17	69439363	69489208	+	2	2234	48049	125549	ENSMUSG00000091636.2	ENSMUST00000169935.1	Akain1	Akain1-201	Known	Known	None	0.3499999940395355	None	None	None	None
m54284U_191213_120042/158795356/ccs	PacBio_Hippocampus_Rep2	mm10_ERCC_SIRV	chr1	143777306	143806928	+	11	1282	2384	5793	ENSMUSG00000018189.12	ENSMUST00000018333.12	Uchl5	Uchl5-201	Known	Known	None	0.4000000059604645	None	None	None	None
m54284U_191213_120042/57477123/ccs	PacBio_Hippocampus_Rep2	mm10_ERCC_SIRV	chr3	139075148	138925918	-	14	3453	9841	25646	ENSMUSG00000028149.12	ENSMUST00000029796.10	Rap1gds1	Rap1gds1-201	Known	Known	None	0.44999998807907104	None	None	None	None
m54284U_191212_053548/24577507/ccs	PacBio_Hippocampus_Rep1	mm10_ERCC_SIRV	chr11	69921284	69916728	-	6	1233	33423	87762	ENSMUSG00000078812.10	ENSMUST00000108613.9	Eif5a	Eif5a-210	Known	Known	None	0.4000000059604645	None	None	None	None
m54284U_191212_053548/40567990/ccs	PacBio_Hippocampus_Rep1	mm10_ERCC_SIRV	chr14	31437328	31440187	+	1	2860	75273	373759	ENCODEMG000075273	ENCODEMT000373759	ENCODEMG000075273	ENCODEMT000373759	Intergenic	Intergenic	None	0.25	None	None	None	None
m54284U_191107_221739/122028818/ccs	PacBio_Cortex_Rep1	mm10_ERCC_SIRV	chr7	83892285	83899176	+	3	2250	22343	57960	ENSMUSG00000038503.15	ENSMUST00000153377.1	Mesd	Mesd-204	Known	Known	None	0.25	None	None	None	None
m54284U_191109_043049/82380846/ccs	PacBio_Cortex_Rep2	mm10_ERCC_SIRV	chr5	108461382	108504337	+	11	4919	14968	38902	ENSMUSG00000033623.13	ENSMUST00000046975.11	Pcgf3	Pcgf3-201	Known	Known	None	0.6499999761581421	None	None	None	None
m54284U_191213_120042/138084613/ccs	PacBio_Hippocampus_Rep2	mm10_ERCC_SIRV	chr9	59656577	59679369	+	11	2217	27956	73206	ENSMUSG00000032294.17	ENSMUST00000163694.3	Pkm	Pkm-202	Known	Known	None	0.05000000074505806	None	None	None	None
m54284U_191212_053548/27067004/ccs	PacBio_Hippocampus_Rep1	mm10_ERCC_SIRV	chr2	32260049	32255024	-	7	1873	4212	10866	ENSMUSG00000002550.16	ENSMUST00000002625.14	Uck1	Uck1-201	Known	Known	None	0.6499999761581421	None	None	None	None
m54284U_191109_043049/81855314/ccs	PacBio_Cortex_Rep2	mm10_ERCC_SIRV	chr15	98634992	98644529	+	13	2590	44223	114062	ENSMUSG00000003352.14	ENSMUST00000230490.1	Cacnb3	Cacnb3-206	Known	Known	None	0.0	None	None	None	None
m54284U_191213_120042/161417206/ccs	PacBio_Hippocampus_Rep2	mm10_ERCC_SIRV	chr1	143777306	143806936	+	11	1293	2384	5791	ENSMUSG00000018189.12	ENSMUST00000189936.6	Uchl5	Uchl5-206	Known	Known	None	0.20000000298023224	None	None	None	None
m54284U_191109_043049/75302230/ccs	PacBio_Cortex_Rep2	mm10_ERCC_SIRV	chr6	122874555	122888934	+	8	2388	18657	48999	ENSMUSG00000030327.8	ENSMUST00000032477.5	Necap1	Necap1-201	Known	Known	None	0.3499999940395355	None	None	None	None
m54284U_191213_120042/138084855/ccs	PacBio_Hippocampus_Rep2	mm10_ERCC_SIRV	chr9	59656577	59679369	+	11	2217	27956	73206	ENSMUSG00000032294.17	ENSMUST00000163694.3	Pkm	Pkm-202	Known	Known	None	0.05000000074505806	None	None	None	None
m54284U_191212_053548/28509054/ccs	PacBio_Hippocampus_Rep1	mm10_ERCC_SIRV	chr2	32260033	32255024	-	7	1857	4212	10866	ENSMUSG00000002550.16	ENSMUST00000002625.14	Uck1	Uck1-201	Known	Known	None	0.6499999761581421	None	None	None	None
m54284U_191213_120042/58263122/ccs	PacBio_Hippocampus_Rep2	mm10_ERCC_SIRV	chr3	139075228	138925918	-	14	3533	9841	25646	ENSMUSG00000028149.12	ENSMUST00000029796.10	Rap1gds1	Rap1gds1-201	Known	Known	None	0.44999998807907104	None	None	None	None
m54284U_191212_053548/39191969/ccs	PacBio_Hippocampus_Rep1	mm10_ERCC_SIRV	chr17	69439363	69489216	+	2	2242	48049	125549	ENSMUSG00000091636.2	ENSMUST00000169935.1	Akain1	Akain1-201	Known	Known	None	0.4000000059604645	None	None	None	None
m54284U_191107_221739/26805746/ccs	PacBio_Cortex_Rep1	mm10_ERCC_SIRV	chr14	31442182	31441307	-	1	869	75274	373760	ENCODEMG000075274	ENCODEMT000373760	ENCODEMG000075274	ENCODEMT000373760	Intergenic	Intergenic	None	0.25	None	None	None	None
m54284U_191109_043049/76088378/ccs	PacBio_Cortex_Rep2	mm10_ERCC_SIRV	chr5	108461390	108489226	+	8	2013	14968	38901	ENSMUSG00000033623.13	ENSMUST00000112597.7	Pcgf3	Pcgf3-202	Known	Known	None	0.15000000596046448	None	None	None	None
m54284U_191109_043049/114427921/ccs	PacBio_Cortex_Rep2	mm10_ERCC_SIRV	chr15	98634992	98644529	+	13	2590	44223	114062	ENSMUSG00000003352.14	ENSMUST00000230490.1	Cacnb3	Cacnb3-206	Known	Known	None	0.0	None	None	None	None
m54284U_191213_120042/138150574/ccs	PacBio_Hippocampus_Rep2	mm10_ERCC_SIRV	chr9	59656577	59679367	+	11	2215	27956	73206	ENSMUSG00000032294.17	ENSMUST00000163694.3	Pkm	Pkm-202	Known	Known	None	0.05000000074505806	None	None	None	None
m54284U_191212_053548/30607864/ccs	PacBio_Hippocampus_Rep1	mm10_ERCC_SIRV	chr2	32260064	32255024	-	7	1888	4212	10866	ENSMUSG00000002550.16	ENSMUST00000002625.14	Uck1	Uck1-201	Known	Known	None	0.6499999761581421	None	None	None	None
m54284U_191213_120042/167379279/ccs	PacBio_Hippocampus_Rep2	mm10_ERCC_SIRV	chr1	143777306	143806921	+	11	1275	2384	5793	ENSMUSG00000018189.12	ENSMUST00000018333.12	Uchl5	Uchl5-201	Known	Known	None	0.3499999940395355	None	None	None	None
m54284U_191213_120042/65930757/ccs	PacBio_Hippocampus_Rep2	mm10_ERCC_SIRV	chr3	139075214	138925918	-	14	3519	9841	25646	ENSMUSG00000028149.12	ENSMUST00000029796.10	Rap1gds1	Rap1gds1-201	Known	Known	None	0.44999998807907104	None	None	None	None
m54284U_191212_053548/29492893/ccs	PacBio_Hippocampus_Rep1	mm10_ERCC_SIRV	chr11	69921306	69916728	-	6	1255	33423	87762	ENSMUSG00000078812.10	ENSMUST00000108613.9	Eif5a	Eif5a-210	Known	Known	None	0.4000000059604645	None	None	None	None
m54284U_191213_120042/138151661/ccs	PacBio_Hippocampus_Rep2	mm10_ERCC_SIRV	chr9	59656577	59679369	+	11	2217	27956	73206	ENSMUSG00000032294.17	ENSMUST00000163694.3	Pkm	Pkm-202	Known	Known	None	0.05000000074505806	None	None	None	None
m54284U_191109_043049/79627347/ccs	PacBio_Cortex_Rep2	mm10_ERCC_SIRV	chr14	31457413	31455565	-	1	1849	75275	373761	ENCODEMG000075275	ENCODEMT000373761	ENCODEMG000075275	ENCODEMT000373761	Intergenic	Intergenic	None	0.20000000298023224	None	None	None	None
m54284U_191107_221739/97650131/ccs	PacBio_Cortex_Rep1	mm10_ERCC_SIRV	chr5	108461407	108504347	+	11	4904	14968	38902	ENSMUSG00000033623.13	ENSMUST00000046975.11	Pcgf3	Pcgf3-201	Known	Known	None	0.3499999940395355	None	None	None	None
m54284U_191109_043049/143460848/ccs	PacBio_Cortex_Rep2	mm10_ERCC_SIRV	chr15	98634992	98644527	+	13	2588	44223	114062	ENSMUSG00000003352.14	ENSMUST00000230490.1	Cacnb3	Cacnb3-206	Known	Known	None	0.0	None	None	None	None
m54284U_191212_053548/30673254/ccs	PacBio_Hippocampus_Rep1	mm10_ERCC_SIRV	chr2	32260058	32255024	-	7	1882	4212	10866	ENSMUSG00000002550.16	ENSMUST00000002625.14	Uck1	Uck1-201	Known	Known	None	0.6499999761581421	None	None	None	None
m54284U_191212_053548/48628723/ccs	PacBio_Hippocampus_Rep1	mm10_ERCC_SIRV	chr17	69439363	69489208	+	2	2234	48049	125549	ENSMUSG00000091636.2	ENSMUST00000169935.1	Akain1	Akain1-201	Known	Known	None	0.3499999940395355	None	None	None	None
m54284U_191107_221739/123012705/ccs	PacBio_Cortex_Rep1	mm10_ERCC_SIRV	chr7	83892285	83899174	+	3	1849	22343	57958	ENSMUSG00000038503.15	ENSMUST00000094215.9	Mesd	Mesd-201	Known	Known	None	0.25	None	None	None	None
m54284U_191109_043049/75694414/ccs	PacBio_Cortex_Rep2	mm10_ERCC_SIRV	chr6	122874555	122888942	+	8	2396	18657	48999	ENSMUSG00000030327.8	ENSMUST00000032477.5	Necap1	Necap1-201	Known	Known	None	0.15000000596046448	None	None	None	None
m54284U_191213_120042/178913578/ccs	PacBio_Hippocampus_Rep2	mm10_ERCC_SIRV	chr1	143777306	143806926	+	11	1283	2384	5791	ENSMUSG00000018189.12	ENSMUST00000189936.6	Uchl5	Uchl5-206	Known	Known	None	0.4000000059604645	None	None	None	None
m54284U_191213_120042/89720969/ccs	PacBio_Hippocampus_Rep2	mm10_ERCC_SIRV	chr3	139075176	138925918	-	14	3481	9841	25646	ENSMUSG00000028149.12	ENSMUST00000029796.10	Rap1gds1	Rap1gds1-201	Known	Known	None	0.44999998807907104	None	None	None	None
m54284U_191213_120042/138346731/ccs	PacBio_Hippocampus_Rep2	mm10_ERCC_SIRV	chr9	59656577	59679369	+	11	2217	27956	73205	ENSMUSG00000032294.17	ENSMUST00000034834.15	Pkm	Pkm-201	Known	Known	None	0.05000000074505806	None	None	None	None
m54284U_191109_043049/9110627/ccs	PacBio_Cortex_Rep2	mm10_ERCC_SIRV	chr14	31495020	31463650	-	6	2171	40711	373762	ENSMUSG00000021891.8	ENCODEMT000373762	Mettl6	ENCODEMT000373762	Known	NNC	None	0.25	None	None	None	None
m54284U_191212_053548/31196047/ccs	PacBio_Hippocampus_Rep1	mm10_ERCC_SIRV	chr2	32260045	32255024	-	7	1869	4212	10866	ENSMUSG00000002550.16	ENSMUST00000002625.14	Uck1	Uck1-201	Known	Known	None	0.6499999761581421	None	None	None	None
m54284U_191109_043049/153354772/ccs	PacBio_Cortex_Rep2	mm10_ERCC_SIRV	chr15	98634992	98644470	+	13	2537	44223	114062	ENSMUSG00000003352.14	ENSMUST00000230490.1	Cacnb3	Cacnb3-206	Known	Known	None	0.25	None	None	None	None
m54284U_191107_221739/21694367/ccs	PacBio_Cortex_Rep1	mm10_ERCC_SIRV	chr14	31494999	31463667	-	8	2565	40711	373763	ENSMUSG00000021891.8	ENCODEMT000373763	Mettl6	ENCODEMT000373763	Known	NNC	None	0.6000000238418579	None	None	None	None
m54284U_191109_043049/52430750/ccs	PacBio_Cortex_Rep2	mm10_ERCC_SIRV	chr5	108461407	108503099	+	11	3656	14968	38902	ENSMUSG00000033623.13	ENSMUST00000046975.11	Pcgf3	Pcgf3-201	Known	Known	None	0.30000001192092896	None	None	None	None
m54284U_191213_120042/138348258/ccs	PacBio_Hippocampus_Rep2	mm10_ERCC_SIRV	chr9	59656577	59679368	+	11	2216	27956	73206	ENSMUSG00000032294.17	ENSMUST00000163694.3	Pkm	Pkm-202	Known	Known	None	0.05000000074505806	None	None	None	None
m54284U_191107_221739/20710813/ccs	PacBio_Cortex_Rep1	mm10_ERCC_SIRV	chr1	143777307	143806927	+	11	1283	2384	5791	ENSMUSG00000018189.12	ENSMUST00000189936.6	Uchl5	Uchl5-206	Known	Known	None	0.4000000059604645	None	None	None	None
m54284U_191212_053548/50332530/ccs	PacBio_Hippocampus_Rep1	mm10_ERCC_SIRV	chr17	69439363	69489217	+	2	2243	48049	125549	ENSMUSG00000091636.2	ENSMUST00000169935.1	Akain1	Akain1-201	Known	Known	None	0.4000000059604645	None	None	None	None
m54284U_191213_120042/95945434/ccs	PacBio_Hippocampus_Rep2	mm10_ERCC_SIRV	chr3	139075224	138925918	-	14	3529	9841	25646	ENSMUSG00000028149.12	ENSMUST00000029796.10	Rap1gds1	Rap1gds1-201	Known	Known	None	0.44999998807907104	None	None	None	None
m54284U_191212_053548/33359789/ccs	PacBio_Hippocampus_Rep1	mm10_ERCC_SIRV	chr2	32260041	32255024	-	7	1865	4212	10866	ENSMUSG00000002550.16	ENSMUST00000002625.14	Uck1	Uck1-201	Known	Known	None	0.6499999761581421	None	None	None	None
m54284U_191213_120042/138348460/ccs	PacBio_Hippocampus_Rep2	mm10_ERCC_SIRV	chr9	59656577	59679370	+	11	2218	27956	73206	ENSMUSG00000032294.17	ENSMUST00000163694.3	Pkm	Pkm-202	Known	Known	None	0.0	None	None	None	None
m54284U_191212_053548/34537956/ccs	PacBio_Hippocampus_Rep1	mm10_ERCC_SIRV	chr11	69921284	69916728	-	6	1233	33423	87762	ENSMUSG00000078812.10	ENSMUST00000108613.9	Eif5a	Eif5a-210	Known	Known	None	0.4000000059604645	None	None	None	None
m54284U_191109_043049/162269782/ccs	PacBio_Cortex_Rep2	mm10_ERCC_SIRV	chr14	31495040	31463667	-	6	2173	40711	373762	ENSMUSG00000021891.8	ENCODEMT000373762	Mettl6	ENCODEMT000373762	Known	NNC	None	0.6000000238418579	None	None	None	None
m54284U_191109_043049/171836092/ccs	PacBio_Cortex_Rep2	mm10_ERCC_SIRV	chr15	98634992	98644529	+	13	2590	44223	114062	ENSMUSG00000003352.14	ENSMUST00000230490.1	Cacnb3	Cacnb3-206	Known	Known	None	0.0	None	None	None	None
m54284U_191107_221739/169412105/ccs	PacBio_Cortex_Rep1	mm10_ERCC_SIRV	chr14	31495030	31463719	-	7	2254	40711	373764	ENSMUSG00000021891.8	ENCODEMT000373764	Mettl6	ENCODEMT000373764	Known	NIC	None	0.30000001192092896	None	None	None	None
m54284U_191107_221739/63767145/ccs	PacBio_Cortex_Rep1	mm10_ERCC_SIRV	chr1	143777307	143806942	+	11	1295	2384	5793	ENSMUSG00000018189.12	ENSMUST00000018333.12	Uchl5	Uchl5-201	Known	Known	None	0.30000001192092896	None	None	None	None
m54284U_191109_043049/76612866/ccs	PacBio_Cortex_Rep2	mm10_ERCC_SIRV	chr6	122874555	122888942	+	8	2396	18657	48999	ENSMUSG00000030327.8	ENSMUST00000032477.5	Necap1	Necap1-201	Known	Known	None	0.15000000596046448	None	None	None	None
m54284U_191109_043049/136644625/ccs	PacBio_Cortex_Rep2	mm10_ERCC_SIRV	chr5	108461418	108502749	+	11	3295	14968	38902	ENSMUSG00000033623.13	ENSMUST00000046975.11	Pcgf3	Pcgf3-201	Known	Known	None	0.6499999761581421	None	None	None	None
m54284U_191212_053548/34079481/ccs	PacBio_Hippocampus_Rep1	mm10_ERCC_SIRV	chr2	32260005	32255024	-	7	1829	4212	10866	ENSMUSG00000002550.16	ENSMUST00000002625.14	Uck1	Uck1-201	Known	Known	None	0.6499999761581421	None	None	None	None
m54284U_191213_120042/115672201/ccs	PacBio_Hippocampus_Rep2	mm10_ERCC_SIRV	chr3	139075197	138925918	-	14	3502	9841	25646	ENSMUSG00000028149.12	ENSMUST00000029796.10	Rap1gds1	Rap1gds1-201	Known	Known	None	0.44999998807907104	None	None	None	None
m54284U_191213_120042/138413448/ccs	PacBio_Hippocampus_Rep2	mm10_ERCC_SIRV	chr9	59656577	59679369	+	11	2217	27956	73206	ENSMUSG00000032294.17	ENSMUST00000163694.3	Pkm	Pkm-202	Known	Known	None	0.05000000074505806	None	None	None	None
m54284U_191213_120042/146997776/ccs	PacBio_Hippocampus_Rep2	mm10_ERCC_SIRV	chr17	69439363	69489208	+	2	2234	48049	125549	ENSMUSG00000091636.2	ENSMUST00000169935.1	Akain1	Akain1-201	Known	Known	None	0.3499999940395355	None	None	None	None
m54284U_191109_043049/180291023/ccs	PacBio_Cortex_Rep2	mm10_ERCC_SIRV	chr15	98634992	98644527	+	13	2588	44223	114062	ENSMUSG00000003352.14	ENSMUST00000230490.1	Cacnb3	Cacnb3-206	Known	Known	None	0.0	None	None	None	None
m54284U_191107_221739/125043323/ccs	PacBio_Cortex_Rep1	mm10_ERCC_SIRV	chr7	83892285	83899170	+	3	2244	22343	57960	ENSMUSG00000038503.15	ENSMUST00000153377.1	Mesd	Mesd-204	Known	Known	None	0.25	None	None	None	None
m54284U_191212_053548/34409199/ccs	PacBio_Hippocampus_Rep1	mm10_ERCC_SIRV	chr2	32260061	32255024	-	7	1885	4212	10866	ENSMUSG00000002550.16	ENSMUST00000002625.14	Uck1	Uck1-201	Known	Known	None	0.6499999761581421	None	None	None	None
m54284U_191213_120042/138414031/ccs	PacBio_Hippocampus_Rep2	mm10_ERCC_SIRV	chr9	59656577	59679371	+	11	2219	27956	73205	ENSMUSG00000032294.17	ENSMUST00000034834.15	Pkm	Pkm-201	Known	Known	None	0.0	None	None	None	None
m54284U_191107_221739/79300280/ccs	PacBio_Cortex_Rep1	mm10_ERCC_SIRV	chr1	143777307	143807296	+	11	1643	2384	5793	ENSMUSG00000018189.12	ENSMUST00000018333.12	Uchl5	Uchl5-201	Known	Known	None	0.25	None	None	None	None
m54284U_191109_043049/164890419/ccs	PacBio_Cortex_Rep2	mm10_ERCC_SIRV	chr14	31495009	31464146	-	7	1806	40711	373764	ENSMUSG00000021891.8	ENCODEMT000373764	Mettl6	ENCODEMT000373764	Known	NIC	None	0.25	None	None	None	None
m54284U_191213_120042/124520261/ccs	PacBio_Hippocampus_Rep2	mm10_ERCC_SIRV	chr3	139075215	138925923	-	14	3530	9841	370999	ENSMUSG00000028149.12	ENCODEMT000370999	Rap1gds1	ENCODEMT000370999	Known	NIC	None	0.44999998807907104	None	None	None	None
m54284U_191109_043049/49219457/ccs	PacBio_Cortex_Rep2	mm10_ERCC_SIRV	chr5	108461419	108504348	+	11	4893	14968	38902	ENSMUSG00000033623.13	ENSMUST00000046975.11	Pcgf3	Pcgf3-201	Known	Known	None	0.3499999940395355	None	None	None	None
m54284U_191212_053548/8716984/ccs	PacBio_Hippocampus_Rep1	mm10_ERCC_SIRV	chr15	98634992	98644529	+	13	2590	44223	114062	ENSMUSG00000003352.14	ENSMUST00000230490.1	Cacnb3	Cacnb3-206	Known	Known	None	0.0	None	None	None	None
m54284U_191212_053548/34865507/ccs	PacBio_Hippocampus_Rep1	mm10_ERCC_SIRV	chr2	32260055	32255024	-	7	1879	4212	10866	ENSMUSG00000002550.16	ENSMUST00000002625.14	Uck1	Uck1-201	Known	Known	None	0.6499999761581421	None	None	None	None
m54284U_191212_053548/36637393/ccs	PacBio_Hippocampus_Rep1	mm10_ERCC_SIRV	chr11	69920903	69916728	-	7	1308	33423	87761	ENSMUSG00000078812.10	ENSMUST00000108611.7	Eif5a	Eif5a-208	Known	Known	None	0.4000000059604645	None	None	None	None
m54284U_191213_120042/150144585/ccs	PacBio_Hippocampus_Rep2	mm10_ERCC_SIRV	chr17	69439363	69489216	+	2	2242	48049	125549	ENSMUSG00000091636.2	ENSMUST00000169935.1	Akain1	Akain1-201	Known	Known	None	0.4000000059604645	None	None	None	None
m54284U_191213_120042/138478329/ccs	PacBio_Hippocampus_Rep2	mm10_ERCC_SIRV	chr9	59656577	59679372	+	11	2220	27956	73206	ENSMUSG00000032294.17	ENSMUST00000163694.3	Pkm	Pkm-202	Known	Known	None	0.0	None	None	None	None
m54284U_191213_120042/154993009/ccs	PacBio_Hippocampus_Rep2	mm10_ERCC_SIRV	chr14	31495016	31464146	-	6	2265	40711	373765	ENSMUSG00000021891.8	ENCODEMT000373765	Mettl6	ENCODEMT000373765	Known	ISM	Prefix	0.25	None	None	None	None
m54284U_191107_221739/123469850/ccs	PacBio_Cortex_Rep1	mm10_ERCC_SIRV	chr1	143777307	143806928	+	11	1284	2384	5791	ENSMUSG00000018189.12	ENSMUST00000189936.6	Uchl5	Uchl5-206	Known	Known	None	0.4000000059604645	None	None	None	None
m54284U_191109_043049/77529734/ccs	PacBio_Cortex_Rep2	mm10_ERCC_SIRV	chr6	122874555	122888934	+	8	2388	18657	48999	ENSMUSG00000030327.8	ENSMUST00000032477.5	Necap1	Necap1-201	Known	Known	None	0.3499999940395355	None	None	None	None
m54284U_191213_120042/126880099/ccs	PacBio_Hippocampus_Rep2	mm10_ERCC_SIRV	chr3	139075211	138925923	-	14	3526	9841	370999	ENSMUSG00000028149.12	ENCODEMT000370999	Rap1gds1	ENCODEMT000370999	Known	NIC	None	0.44999998807907104	None	None	None	None
m54284U_191212_053548/34866016/ccs	PacBio_Hippocampus_Rep1	mm10_ERCC_SIRV	chr2	32260000	32255002	-	7	1892	4212	373743	ENSMUSG00000002550.16	ENCODEMT000373743	Uck1	ENCODEMT000373743	Known	NNC	None	0.6499999761581421	None	None	None	None
m54284U_191212_053548/33359937/ccs	PacBio_Hippocampus_Rep1	mm10_ERCC_SIRV	chr15	98634992	98644527	+	13	2588	44223	114062	ENSMUSG00000003352.14	ENSMUST00000230490.1	Cacnb3	Cacnb3-206	Known	Known	None	0.0	None	None	None	None
m54284U_191107_221739/111477726/ccs	PacBio_Cortex_Rep1	mm10_ERCC_SIRV	chr5	108461421	108504347	+	11	4890	14968	38902	ENSMUSG00000033623.13	ENSMUST00000046975.11	Pcgf3	Pcgf3-201	Known	Known	None	0.3499999940395355	None	None	None	None
m54284U_191213_120042/138478507/ccs	PacBio_Hippocampus_Rep2	mm10_ERCC_SIRV	chr9	59656577	59679369	+	11	2217	27956	73206	ENSMUSG00000032294.17	ENSMUST00000163694.3	Pkm	Pkm-202	Known	Known	None	0.05000000074505806	None	None	None	None
m54284U_191213_120042/10617367/ccs	PacBio_Hippocampus_Rep2	mm10_ERCC_SIRV	chr5	108461506	108490105	+	8	2932	14968	373766	ENSMUSG00000033623.13	ENCODEMT000373766	Pcgf3	ENCODEMT000373766	Known	NNC	None	0.30000001192092896	None	None	None	None
m54284U_191107_221739/161089798/ccs	PacBio_Cortex_Rep1	mm10_ERCC_SIRV	chr1	143777307	143806926	+	11	1279	2384	5793	ENSMUSG00000018189.12	ENSMUST00000018333.12	Uchl5	Uchl5-201	Known	Known	None	0.4000000059604645	None	None	None	None
m54284U_191212_053548/34931166/ccs	PacBio_Hippocampus_Rep1	mm10_ERCC_SIRV	chr2	32260096	32255024	-	7	1920	4212	10866	ENSMUSG00000002550.16	ENSMUST00000002625.14	Uck1	Uck1-201	Known	Known	None	0.6499999761581421	None	None	None	None
m54284U_191212_053548/156371194/ccs	PacBio_Hippocampus_Rep1	mm10_ERCC_SIRV	chr17	69439364	69489216	+	2	2241	48049	125549	ENSMUSG00000091636.2	ENSMUST00000169935.1	Akain1	Akain1-201	Known	Known	None	0.4000000059604645	None	None	None	None
m54284U_191213_120042/127861378/ccs	PacBio_Hippocampus_Rep2	mm10_ERCC_SIRV	chr3	139075185	138925918	-	14	3490	9841	25646	ENSMUSG00000028149.12	ENSMUST00000029796.10	Rap1gds1	Rap1gds1-201	Known	Known	None	0.44999998807907104	None	None	None	None
m54284U_191212_053548/34933376/ccs	PacBio_Hippocampus_Rep1	mm10_ERCC_SIRV	chr15	98634992	98644529	+	13	2590	44223	114062	ENSMUSG00000003352.14	ENSMUST00000230490.1	Cacnb3	Cacnb3-206	Known	Known	None	0.0	None	None	None	None
m54284U_191109_043049/158205591/ccs	PacBio_Cortex_Rep2	mm10_ERCC_SIRV	chr14	31495012	31464155	-	5	2110	40711	373767	ENSMUSG00000021891.8	ENCODEMT000373767	Mettl6	ENCODEMT000373767	Known	ISM	Prefix	0.05000000074505806	None	None	None	None
m54284U_191213_120042/138544433/ccs	PacBio_Hippocampus_Rep2	mm10_ERCC_SIRV	chr9	59656577	59679365	+	11	2213	27956	73206	ENSMUSG00000032294.17	ENSMUST00000163694.3	Pkm	Pkm-202	Known	Known	None	0.15000000596046448	None	None	None	None
m54284U_191107_221739/128713294/ccs	PacBio_Cortex_Rep1	mm10_ERCC_SIRV	chr7	83892285	83899178	+	3	2252	22343	57960	ENSMUSG00000038503.15	ENSMUST00000153377.1	Mesd	Mesd-204	Known	Known	None	0.25	None	None	None	None
m54284U_191107_221739/176425104/ccs	PacBio_Cortex_Rep1	mm10_ERCC_SIRV	chr1	143777307	143807299	+	11	1655	2384	5791	ENSMUSG00000018189.12	ENSMUST00000189936.6	Uchl5	Uchl5-206	Known	Known	None	0.30000001192092896	None	None	None	None
m54284U_191109_043049/163382611/ccs	PacBio_Cortex_Rep2	mm10_ERCC_SIRV	chr5	108467753	108465485	-	1	2269	75276	373768	ENCODEMG000075276	ENCODEMT000373768	ENCODEMG000075276	ENCODEMT000373768	Antisense	Antisense	None	0.949999988079071	None	None	None	None
m54284U_191212_053548/37488504/ccs	PacBio_Hippocampus_Rep1	mm10_ERCC_SIRV	chr11	69921256	69916728	-	6	1205	33423	87762	ENSMUSG00000078812.10	ENSMUST00000108613.9	Eif5a	Eif5a-210	Known	Known	None	0.4000000059604645	None	None	None	None
m54284U_191212_053548/35260353/ccs	PacBio_Hippocampus_Rep1	mm10_ERCC_SIRV	chr2	32260096	32255024	-	7	1920	4212	10866	ENSMUSG00000002550.16	ENSMUST00000002625.14	Uck1	Uck1-201	Known	Known	None	0.6499999761581421	None	None	None	None
m54284U_191109_043049/20185600/ccs	PacBio_Cortex_Rep2	mm10_ERCC_SIRV	chr1	143777307	143780410	+	1	3104	2385	5799	ENSMUSG00000100455.1	ENSMUST00000190224.1	Gm29170	Gm29170-201	Known	Known	None	0.550000011920929	None	None	None	None
m54284U_191109_043049/80019537/ccs	PacBio_Cortex_Rep2	mm10_ERCC_SIRV	chr6	122874555	122888934	+	8	2388	18657	48999	ENSMUSG00000030327.8	ENSMUST00000032477.5	Necap1	Necap1-201	Known	Known	None	0.3499999940395355	None	None	None	None
m54284U_191213_120042/138217622/ccs	PacBio_Hippocampus_Rep2	mm10_ERCC_SIRV	chr3	139075150	138925918	-	14	3455	9841	25646	ENSMUSG00000028149.12	ENSMUST00000029796.10	Rap1gds1	Rap1gds1-201	Known	Known	None	0.44999998807907104	None	None	None	None
m54284U_191213_120042/138674945/ccs	PacBio_Hippocampus_Rep2	mm10_ERCC_SIRV	chr9	59656577	59679372	+	11	2220	27956	73206	ENSMUSG00000032294.17	ENSMUST00000163694.3	Pkm	Pkm-202	Known	Known	None	0.0	None	None	None	None
m54284U_191212_053548/65406999/ccs	PacBio_Hippocampus_Rep1	mm10_ERCC_SIRV	chr15	98634989	98644527	+	13	2606	44223	373660	ENSMUSG00000003352.14	ENCODEMT000373660	Cacnb3	ENCODEMT000373660	Known	NIC	None	0.0	None	None	None	None
m54284U_191107_221739/166266331/ccs	PacBio_Cortex_Rep1	mm10_ERCC_SIRV	chr14	31495027	31464888	-	6	1679	40711	373769	ENSMUSG00000021891.8	ENCODEMT000373769	Mettl6	ENCODEMT000373769	Known	NIC	None	0.30000001192092896	None	None	None	None
m54284U_191213_120042/19136978/ccs	PacBio_Hippocampus_Rep2	mm10_ERCC_SIRV	chr17	69439364	69489209	+	2	2234	48049	125549	ENSMUSG00000091636.2	ENSMUST00000169935.1	Akain1	Akain1-201	Known	Known	None	0.30000001192092896	None	None	None	None
m54284U_191212_053548/121110745/ccs	PacBio_Hippocampus_Rep1	mm10_ERCC_SIRV	chr5	108467688	108465485	-	1	2204	75276	373768	ENCODEMG000075276	ENCODEMT000373768	ENCODEMG000075276	ENCODEMT000373768	Antisense	Antisense	None	0.949999988079071	None	None	None	None
m54284U_191212_053548/37029407/ccs	PacBio_Hippocampus_Rep1	mm10_ERCC_SIRV	chr2	32260060	32255024	-	7	1884	4212	10866	ENSMUSG00000002550.16	ENSMUST00000002625.14	Uck1	Uck1-201	Known	Known	None	0.6499999761581421	None	None	None	None
m54284U_191213_120042/21235357/ccs	PacBio_Hippocampus_Rep2	mm10_ERCC_SIRV	chr5	108468491	108465485	-	1	3007	75276	373768	ENCODEMG000075276	ENCODEMT000373768	ENCODEMG000075276	ENCODEMT000373768	Antisense	Antisense	None	0.949999988079071	None	None	None	None
m54284U_191213_120042/138675772/ccs	PacBio_Hippocampus_Rep2	mm10_ERCC_SIRV	chr9	59656577	59679374	+	11	2222	27956	73206	ENSMUSG00000032294.17	ENSMUST00000163694.3	Pkm	Pkm-202	Known	Known	None	0.0	None	None	None	None
m54284U_191109_043049/44238559/ccs	PacBio_Cortex_Rep2	mm10_ERCC_SIRV	chr1	143777295	143806940	+	11	1921	2384	373651	ENSMUSG00000018189.12	ENCODEMT000373651	Uchl5	ENCODEMT000373651	Known	NIC	None	0.20000000298023224	None	None	None	None
m54284U_191107_221739/146998108/ccs	PacBio_Cortex_Rep1	mm10_ERCC_SIRV	chr14	31495011	31464909	-	6	1492	40711	373765	ENSMUSG00000021891.8	ENCODEMT000373765	Mettl6	ENCODEMT000373765	Known	ISM	Prefix	0.05000000074505806	None	None	None	None
m54284U_191212_053548/73138495/ccs	PacBio_Hippocampus_Rep1	mm10_ERCC_SIRV	chr15	98634992	98644527	+	13	2588	44223	114062	ENSMUSG00000003352.14	ENSMUST00000230490.1	Cacnb3	Cacnb3-206	Known	Known	None	0.0	None	None	None	None
m54284U_191213_120042/151915042/ccs	PacBio_Hippocampus_Rep2	mm10_ERCC_SIRV	chr3	139075069	138925918	-	14	3374	9841	25646	ENSMUSG00000028149.12	ENSMUST00000029796.10	Rap1gds1	Rap1gds1-201	Known	Known	None	0.44999998807907104	None	None	None	None
m54284U_191212_053548/38142221/ccs	PacBio_Hippocampus_Rep1	mm10_ERCC_SIRV	chr2	32260039	32255024	-	7	1863	4212	10866	ENSMUSG00000002550.16	ENSMUST00000002625.14	Uck1	Uck1-201	Known	Known	None	0.6499999761581421	None	None	None	None
m54284U_191109_043049/114231786/ccs	PacBio_Cortex_Rep2	mm10_ERCC_SIRV	chr1	143777307	143778775	+	1	1469	2385	5799	ENSMUSG00000100455.1	ENSMUST00000190224.1	Gm29170	Gm29170-201	Known	Known	None	0.30000001192092896	None	None	None	None
m54284U_191212_053548/174654077/ccs	PacBio_Hippocampus_Rep1	mm10_ERCC_SIRV	chr5	108465882	108470523	+	1	4642	14968	373770	ENSMUSG00000033623.13	ENCODEMT000373770	Pcgf3	ENCODEMT000373770	Known	Genomic	None	0.8999999761581421	None	None	None	None
m54284U_191213_120042/138740068/ccs	PacBio_Hippocampus_Rep2	mm10_ERCC_SIRV	chr9	59656577	59679369	+	11	2217	27956	73206	ENSMUSG00000032294.17	ENSMUST00000163694.3	Pkm	Pkm-202	Known	Known	None	0.05000000074505806	None	None	None	None
m54284U_191213_120042/30673713/ccs	PacBio_Hippocampus_Rep2	mm10_ERCC_SIRV	chr17	69439364	69489214	+	2	2239	48049	125549	ENSMUSG00000091636.2	ENSMUST00000169935.1	Akain1	Akain1-201	Known	Known	None	0.3499999940395355	None	None	None	None
m54284U_191107_221739/71829614/ccs	PacBio_Cortex_Rep1	mm10_ERCC_SIRV	chr14	31495023	31464910	-	6	1503	40711	373765	ENSMUSG00000021891.8	ENCODEMT000373765	Mettl6	ENCODEMT000373765	Known	ISM	Prefix	0.0	None	None	None	None
m54284U_191212_053548/38143977/ccs	PacBio_Hippocampus_Rep1	mm10_ERCC_SIRV	chr2	32260053	32255024	-	7	1877	4212	10866	ENSMUSG00000002550.16	ENSMUST00000002625.14	Uck1	Uck1-201	Known	Known	None	0.6499999761581421	None	None	None	None
m54284U_191212_053548/47513899/ccs	PacBio_Hippocampus_Rep1	mm10_ERCC_SIRV	chr11	69920935	69916728	-	6	1246	33423	87760	ENSMUSG00000078812.10	ENSMUST00000108612.7	Eif5a	Eif5a-209	Known	Known	None	0.4000000059604645	None	None	None	None
m54284U_191212_053548/86049179/ccs	PacBio_Hippocampus_Rep1	mm10_ERCC_SIRV	chr15	98634992	98644529	+	13	2590	44223	114062	ENSMUSG00000003352.14	ENSMUST00000230490.1	Cacnb3	Cacnb3-206	Known	Known	None	0.0	None	None	None	None
m54284U_191109_043049/82969657/ccs	PacBio_Cortex_Rep2	mm10_ERCC_SIRV	chr6	122874555	122888934	+	8	2388	18657	48999	ENSMUSG00000030327.8	ENSMUST00000032477.5	Necap1	Necap1-201	Known	Known	None	0.3499999940395355	None	None	None	None
m54284U_191107_221739/129107357/ccs	PacBio_Cortex_Rep1	mm10_ERCC_SIRV	chr7	83892285	83899173	+	3	1848	22343	57958	ENSMUSG00000038503.15	ENSMUST00000094215.9	Mesd	Mesd-201	Known	Known	None	0.30000001192092896	None	None	None	None
m54284U_191213_120042/172821019/ccs	PacBio_Hippocampus_Rep2	mm10_ERCC_SIRV	chr3	139075185	138925918	-	14	3490	9841	25646	ENSMUSG00000028149.12	ENSMUST00000029796.10	Rap1gds1	Rap1gds1-201	Known	Known	None	0.44999998807907104	None	None	None	None
m54284U_191109_043049/123602426/ccs	PacBio_Cortex_Rep2	mm10_ERCC_SIRV	chr1	143777307	143806942	+	11	1301	2384	5793	ENSMUSG00000018189.12	ENSMUST00000018333.12	Uchl5	Uchl5-201	Known	Known	None	0.30000001192092896	None	None	None	None
m54284U_191109_043049/145949007/ccs	PacBio_Cortex_Rep2	mm10_ERCC_SIRV	chr1	143777307	143806925	+	11	1416	2384	373771	ENSMUSG00000018189.12	ENCODEMT000373771	Uchl5	ENCODEMT000373771	Known	NNC	None	0.44999998807907104	None	None	None	None
m54284U_191213_120042/138740650/ccs	PacBio_Hippocampus_Rep2	mm10_ERCC_SIRV	chr9	59656577	59679372	+	11	2220	27956	73206	ENSMUSG00000032294.17	ENSMUST00000163694.3	Pkm	Pkm-202	Known	Known	None	0.0	None	None	None	None
m54284U_191109_043049/169148427/ccs	PacBio_Cortex_Rep2	mm10_ERCC_SIRV	chr14	31495035	31464921	-	5	1371	40711	373767	ENSMUSG00000021891.8	ENCODEMT000373767	Mettl6	ENCODEMT000373767	Known	ISM	Prefix	0.25	None	None	None	None
m54284U_191212_053548/38537697/ccs	PacBio_Hippocampus_Rep1	mm10_ERCC_SIRV	chr2	32260008	32255024	-	7	1832	4212	10866	ENSMUSG00000002550.16	ENSMUST00000002625.14	Uck1	Uck1-201	Known	Known	None	0.6499999761581421	None	None	None	None
m54284U_191109_043049/30015832/ccs	PacBio_Cortex_Rep2	mm10_ERCC_SIRV	chr5	108472069	108500861	+	10	1376	14968	373772	ENSMUSG00000033623.13	ENCODEMT000373772	Pcgf3	ENCODEMT000373772	Known	ISM	Suffix	0.3499999940395355	None	None	None	None
m54284U_191212_053548/42403885/ccs	PacBio_Hippocampus_Rep1	mm10_ERCC_SIRV	chr1	143777307	143781304	+	1	3998	2385	5799	ENSMUSG00000100455.1	ENSMUST00000190224.1	Gm29170	Gm29170-201	Known	Known	None	0.44999998807907104	None	None	None	None
m54284U_191212_053548/91292960/ccs	PacBio_Hippocampus_Rep1	mm10_ERCC_SIRV	chr15	98634992	98644527	+	13	2588	44223	114062	ENSMUSG00000003352.14	ENSMUST00000230490.1	Cacnb3	Cacnb3-206	Known	Known	None	0.0	None	None	None	None
m54284U_191213_120042/105186495/ccs	PacBio_Hippocampus_Rep2	mm10_ERCC_SIRV	chr17	69439364	69489216	+	2	2241	48049	125549	ENSMUSG00000091636.2	ENSMUST00000169935.1	Akain1	Akain1-201	Known	Known	None	0.4000000059604645	None	None	None	None
m54284U_191107_221739/103417330/ccs	PacBio_Cortex_Rep1	mm10_ERCC_SIRV	chr5	108472412	108504349	+	9	4767	14968	373773	ENSMUSG00000033623.13	ENCODEMT000373773	Pcgf3	ENCODEMT000373773	Known	NNC	None	0.30000001192092896	None	None	None	None
m54284U_191109_043049/55969134/ccs	PacBio_Cortex_Rep2	mm10_ERCC_SIRV	chr3	139075159	138925919	-	14	3463	9841	25646	ENSMUSG00000028149.12	ENSMUST00000029796.10	Rap1gds1	Rap1gds1-201	Known	Known	None	0.44999998807907104	None	None	None	None
m54284U_191213_120042/138742273/ccs	PacBio_Hippocampus_Rep2	mm10_ERCC_SIRV	chr9	59656577	59679369	+	11	2217	27956	73206	ENSMUSG00000032294.17	ENSMUST00000163694.3	Pkm	Pkm-202	Known	Known	None	0.05000000074505806	None	None	None	None
m54284U_191212_053548/39190698/ccs	PacBio_Hippocampus_Rep1	mm10_ERCC_SIRV	chr2	32260063	32255024	-	7	1887	4212	10866	ENSMUSG00000002550.16	ENSMUST00000002625.14	Uck1	Uck1-201	Known	Known	None	0.6499999761581421	None	None	None	None
m54284U_191212_053548/115411751/ccs	PacBio_Hippocampus_Rep1	mm10_ERCC_SIRV	chr14	31495016	31464921	-	5	1352	40711	373767	ENSMUSG00000021891.8	ENCODEMT000373767	Mettl6	ENCODEMT000373767	Known	ISM	Prefix	0.25	None	None	None	None
m54284U_191212_053548/49481674/ccs	PacBio_Hippocampus_Rep1	mm10_ERCC_SIRV	chr1	143777306	143806942	+	11	1844	2384	373748	ENSMUSG00000018189.12	ENCODEMT000373748	Uchl5	ENCODEMT000373748	Known	NNC	None	0.4000000059604645	None	None	None	None
m54284U_191212_053548/39387327/ccs	PacBio_Hippocampus_Rep1	mm10_ERCC_SIRV	chr2	32260083	32255024	-	7	1907	4212	10866	ENSMUSG00000002550.16	ENSMUST00000002625.14	Uck1	Uck1-201	Known	Known	None	0.6499999761581421	None	None	None	None
m54284U_191213_120042/138807173/ccs	PacBio_Hippocampus_Rep2	mm10_ERCC_SIRV	chr9	59656577	59679368	+	11	2216	27956	73206	ENSMUSG00000032294.17	ENSMUST00000163694.3	Pkm	Pkm-202	Known	Known	None	0.05000000074505806	None	None	None	None
m54284U_191212_053548/103025427/ccs	PacBio_Hippocampus_Rep1	mm10_ERCC_SIRV	chr15	98634977	98644529	+	13	2587	44223	373664	ENSMUSG00000003352.14	ENCODEMT000373664	Cacnb3	ENCODEMT000373664	Known	NIC	None	0.0	None	None	None	None
m54284U_191107_221739/154011110/ccs	PacBio_Cortex_Rep1	mm10_ERCC_SIRV	chr14	31495019	31464922	-	5	2632	40711	373774	ENSMUSG00000021891.8	ENCODEMT000373774	Mettl6	ENCODEMT000373774	Known	NIC	None	0.25	None	None	None	None
m54284U_191109_043049/83035041/ccs	PacBio_Cortex_Rep2	mm10_ERCC_SIRV	chr6	122874555	122888942	+	8	2396	18657	48999	ENSMUSG00000030327.8	ENSMUST00000032477.5	Necap1	Necap1-201	Known	Known	None	0.15000000596046448	None	None	None	None
m54284U_191109_043049/179897735/ccs	PacBio_Cortex_Rep2	mm10_ERCC_SIRV	chr3	139075055	138925919	-	14	3359	9841	25646	ENSMUSG00000028149.12	ENSMUST00000029796.10	Rap1gds1	Rap1gds1-201	Known	Known	None	0.44999998807907104	None	None	None	None
m54284U_191212_053548/48300573/ccs	PacBio_Hippocampus_Rep1	mm10_ERCC_SIRV	chr11	69921236	69916728	-	6	1185	33423	87762	ENSMUSG00000078812.10	ENSMUST00000108613.9	Eif5a	Eif5a-210	Known	Known	None	0.4000000059604645	None	None	None	None
m54284U_191213_120042/153355167/ccs	PacBio_Hippocampus_Rep2	mm10_ERCC_SIRV	chr17	69439364	69489233	+	2	2258	48049	125549	ENSMUSG00000091636.2	ENSMUST00000169935.1	Akain1	Akain1-201	Known	Known	None	0.25	None	None	None	None
m54284U_191109_043049/62849258/ccs	PacBio_Cortex_Rep2	mm10_ERCC_SIRV	chr5	108473813	108504348	+	8	4655	14968	373775	ENSMUSG00000033623.13	ENCODEMT000373775	Pcgf3	ENCODEMT000373775	Known	ISM	Suffix	0.3499999940395355	None	None	None	None
m54284U_191212_053548/39978915/ccs	PacBio_Hippocampus_Rep1	mm10_ERCC_SIRV	chr2	32260042	32255024	-	7	1866	4212	10866	ENSMUSG00000002550.16	ENSMUST00000002625.14	Uck1	Uck1-201	Known	Known	None	0.6499999761581421	None	None	None	None
m54284U_191107_221739/130615716/ccs	PacBio_Cortex_Rep1	mm10_ERCC_SIRV	chr7	83892285	83899174	+	3	1849	22343	57958	ENSMUSG00000038503.15	ENSMUST00000094215.9	Mesd	Mesd-201	Known	Known	None	0.25	None	None	None	None
m54284U_191212_053548/103351493/ccs	PacBio_Hippocampus_Rep1	mm10_ERCC_SIRV	chr1	143777302	143806952	+	11	1925	2384	373604	ENSMUSG00000018189.12	ENCODEMT000373604	Uchl5	ENCODEMT000373604	Known	NNC	None	0.20000000298023224	None	None	None	None
m54284U_191213_120042/138807324/ccs	PacBio_Hippocampus_Rep2	mm10_ERCC_SIRV	chr9	59656577	59679369	+	11	2217	27956	73206	ENSMUSG00000032294.17	ENSMUST00000163694.3	Pkm	Pkm-202	Known	Known	None	0.05000000074505806	None	None	None	None
m54284U_191107_221739/79102464/ccs	PacBio_Cortex_Rep1	mm10_ERCC_SIRV	chr14	31494995	31464923	-	5	1329	40711	373767	ENSMUSG00000021891.8	ENCODEMT000373767	Mettl6	ENCODEMT000373767	Known	ISM	Prefix	0.25	None	None	None	None
m54284U_191212_053548/107480405/ccs	PacBio_Hippocampus_Rep1	mm10_ERCC_SIRV	chr15	98634992	98644529	+	13	2590	44223	114062	ENSMUSG00000003352.14	ENSMUST00000230490.1	Cacnb3	Cacnb3-206	Known	Known	None	0.0	None	None	None	None
m54284U_191212_053548/141361386/ccs	PacBio_Hippocampus_Rep1	mm10_ERCC_SIRV	chr3	139075143	138925919	-	14	3447	9841	25646	ENSMUSG00000028149.12	ENSMUST00000029796.10	Rap1gds1	Rap1gds1-201	Known	Known	None	0.44999998807907104	None	None	None	None
m54284U_191212_053548/41552512/ccs	PacBio_Hippocampus_Rep1	mm10_ERCC_SIRV	chr2	32260085	32255024	-	7	1909	4212	10866	ENSMUSG00000002550.16	ENSMUST00000002625.14	Uck1	Uck1-201	Known	Known	None	0.6499999761581421	None	None	None	None
m54284U_191213_120042/155451679/ccs	PacBio_Hippocampus_Rep2	mm10_ERCC_SIRV	chr17	69439364	69489216	+	2	2241	48049	125549	ENSMUSG00000091636.2	ENSMUST00000169935.1	Akain1	Akain1-201	Known	Known	None	0.4000000059604645	None	None	None	None
m54284U_191213_120042/138807588/ccs	PacBio_Hippocampus_Rep2	mm10_ERCC_SIRV	chr9	59656577	59679369	+	11	2217	27956	73206	ENSMUSG00000032294.17	ENSMUST00000163694.3	Pkm	Pkm-202	Known	Known	None	0.05000000074505806	None	None	None	None
m54284U_191213_120042/74580187/ccs	PacBio_Hippocampus_Rep2	mm10_ERCC_SIRV	chr5	108473898	108504333	+	8	4633	14968	373775	ENSMUSG00000033623.13	ENCODEMT000373775	Pcgf3	ENCODEMT000373775	Known	ISM	Suffix	0.6499999761581421	None	None	None	None
m54284U_191212_053548/11798903/ccs	PacBio_Hippocampus_Rep1	mm10_ERCC_SIRV	chr14	31495033	31465194	-	6	1229	40711	373765	ENSMUSG00000021891.8	ENCODEMT000373765	Mettl6	ENCODEMT000373765	Known	ISM	Prefix	0.10000000149011612	None	None	None	None
m54284U_191212_053548/133431532/ccs	PacBio_Hippocampus_Rep1	mm10_ERCC_SIRV	chr1	143777307	143806928	+	11	1284	2384	5791	ENSMUSG00000018189.12	ENSMUST00000189936.6	Uchl5	Uchl5-206	Known	Known	None	0.4000000059604645	None	None	None	None
m54284U_191212_053548/46007797/ccs	PacBio_Hippocampus_Rep1	mm10_ERCC_SIRV	chr2	32260060	32255024	-	7	1884	4212	10866	ENSMUSG00000002550.16	ENSMUST00000002625.14	Uck1	Uck1-201	Known	Known	None	0.6499999761581421	None	None	None	None
m54284U_191109_043049/84871423/ccs	PacBio_Cortex_Rep2	mm10_ERCC_SIRV	chr6	122874555	122888934	+	8	2388	18657	48999	ENSMUSG00000030327.8	ENSMUST00000032477.5	Necap1	Necap1-201	Known	Known	None	0.3499999940395355	None	None	None	None
m54284U_191212_053548/119146602/ccs	PacBio_Hippocampus_Rep1	mm10_ERCC_SIRV	chr15	98634992	98644529	+	13	2590	44223	114062	ENSMUSG00000003352.14	ENSMUST00000230490.1	Cacnb3	Cacnb3-206	Known	Known	None	0.0	None	None	None	None
m54284U_191212_053548/50464233/ccs	PacBio_Hippocampus_Rep1	mm10_ERCC_SIRV	chr11	69921298	69916728	-	6	1247	33423	87762	ENSMUSG00000078812.10	ENSMUST00000108613.9	Eif5a	Eif5a-210	Known	Known	None	0.4000000059604645	None	None	None	None
m54284U_191213_120042/138937061/ccs	PacBio_Hippocampus_Rep2	mm10_ERCC_SIRV	chr9	59656577	59679368	+	11	2216	27956	73206	ENSMUSG00000032294.17	ENSMUST00000163694.3	Pkm	Pkm-202	Known	Known	None	0.05000000074505806	None	None	None	None
m54284U_191107_221739/139788445/ccs	PacBio_Cortex_Rep1	mm10_ERCC_SIRV	chr14	31495044	31465197	-	6	1237	40711	373765	ENSMUSG00000021891.8	ENCODEMT000373765	Mettl6	ENCODEMT000373765	Known	ISM	Prefix	0.15000000596046448	None	None	None	None
m54284U_191213_120042/73138924/ccs	PacBio_Hippocampus_Rep2	mm10_ERCC_SIRV	chr3	139075224	138925919	-	15	3672	9841	25645	ENSMUSG00000028149.12	ENSMUST00000196280.4	Rap1gds1	Rap1gds1-205	Known	Known	None	0.44999998807907104	None	None	None	None
m54284U_191213_120042/169477834/ccs	PacBio_Hippocampus_Rep2	mm10_ERCC_SIRV	chr17	69439364	69489215	+	2	2240	48049	125549	ENSMUSG00000091636.2	ENSMUST00000169935.1	Akain1	Akain1-201	Known	Known	None	0.4000000059604645	None	None	None	None
m54284U_191213_120042/21170769/ccs	PacBio_Hippocampus_Rep2	mm10_ERCC_SIRV	chr5	108473937	108504333	+	8	4594	14968	373775	ENSMUSG00000033623.13	ENCODEMT000373775	Pcgf3	ENCODEMT000373775	Known	ISM	Suffix	0.6499999761581421	None	None	None	None
m54284U_191212_053548/47514854/ccs	PacBio_Hippocampus_Rep1	mm10_ERCC_SIRV	chr2	32260039	32255024	-	7	1863	4212	10866	ENSMUSG00000002550.16	ENSMUST00000002625.14	Uck1	Uck1-201	Known	Known	None	0.6499999761581421	None	None	None	None
m54284U_191212_053548/134086903/ccs	PacBio_Hippocampus_Rep1	mm10_ERCC_SIRV	chr1	143777307	143806928	+	11	1281	2384	5793	ENSMUSG00000018189.12	ENSMUST00000018333.12	Uchl5	Uchl5-201	Known	Known	None	0.4000000059604645	None	None	None	None
m54284U_191213_120042/139003515/ccs	PacBio_Hippocampus_Rep2	mm10_ERCC_SIRV	chr9	59656577	59679369	+	11	2217	27956	73206	ENSMUSG00000032294.17	ENSMUST00000163694.3	Pkm	Pkm-202	Known	Known	None	0.05000000074505806	None	None	None	None
m54284U_191212_053548/116262386/ccs	PacBio_Hippocampus_Rep1	mm10_ERCC_SIRV	chr14	31494953	31465197	-	6	1146	40711	373765	ENSMUSG00000021891.8	ENCODEMT000373765	Mettl6	ENCODEMT000373765	Known	ISM	Prefix	0.15000000596046448	None	None	None	None
m54284U_191212_053548/120522221/ccs	PacBio_Hippocampus_Rep1	mm10_ERCC_SIRV	chr15	98634992	98644529	+	13	2590	44223	114062	ENSMUSG00000003352.14	ENSMUST00000230490.1	Cacnb3	Cacnb3-206	Known	Known	None	0.0	None	None	None	None
m54284U_191212_053548/47842369/ccs	PacBio_Hippocampus_Rep1	mm10_ERCC_SIRV	chr2	32260095	32255024	-	7	1919	4212	10866	ENSMUSG00000002550.16	ENSMUST00000002625.14	Uck1	Uck1-201	Known	Known	None	0.6499999761581421	None	None	None	None
m54284U_191107_221739/131006926/ccs	PacBio_Cortex_Rep1	mm10_ERCC_SIRV	chr7	83892285	83899177	+	3	1852	22343	57958	ENSMUSG00000038503.15	ENSMUST00000094215.9	Mesd	Mesd-201	Known	Known	None	0.25	None	None	None	None
m54284U_191213_120042/89063864/ccs	PacBio_Hippocampus_Rep2	mm10_ERCC_SIRV	chr17	69439365	69489206	+	2	2230	48049	125549	ENSMUSG00000091636.2	ENSMUST00000169935.1	Akain1	Akain1-201	Known	Known	None	0.30000001192092896	None	None	None	None
m54284U_191107_221739/70845762/ccs	PacBio_Cortex_Rep1	mm10_ERCC_SIRV	chr5	108474480	108502747	+	8	3124	14968	373776	ENSMUSG00000033623.13	ENCODEMT000373776	Pcgf3	ENCODEMT000373776	Known	ISM	Suffix	0.6499999761581421	None	None	None	None
m54284U_191107_221739/176228193/ccs	PacBio_Cortex_Rep1	mm10_ERCC_SIRV	chr3	139075159	138925925	-	14	3472	9841	370999	ENSMUSG00000028149.12	ENCODEMT000370999	Rap1gds1	ENCODEMT000370999	Known	NIC	None	0.4000000059604645	None	None	None	None
m54284U_191109_043049/84935682/ccs	PacBio_Cortex_Rep2	mm10_ERCC_SIRV	chr6	122874555	122888942	+	8	2396	18657	48999	ENSMUSG00000030327.8	ENSMUST00000032477.5	Necap1	Necap1-201	Known	Known	None	0.15000000596046448	None	None	None	None
m54284U_191213_120042/139069940/ccs	PacBio_Hippocampus_Rep2	mm10_ERCC_SIRV	chr9	59656577	59679369	+	11	2217	27956	73206	ENSMUSG00000032294.17	ENSMUST00000163694.3	Pkm	Pkm-202	Known	Known	None	0.05000000074505806	None	None	None	None
m54284U_191213_120042/139594167/ccs	PacBio_Hippocampus_Rep2	mm10_ERCC_SIRV	chr14	31495022	31473552	-	6	2802	40711	105521	ENSMUSG00000021891.8	ENSMUST00000227777.1	Mettl6	Mettl6-205	Known	Known	None	0.20000000298023224	None	None	None	None
m54284U_191212_053548/175507918/ccs	PacBio_Hippocampus_Rep1	mm10_ERCC_SIRV	chr1	143777307	143806928	+	11	1284	2384	5791	ENSMUSG00000018189.12	ENSMUST00000189936.6	Uchl5	Uchl5-206	Known	Known	None	0.4000000059604645	None	None	None	None
m54284U_191212_053548/49218914/ccs	PacBio_Hippocampus_Rep1	mm10_ERCC_SIRV	chr2	32260063	32255024	-	7	1887	4212	10866	ENSMUSG00000002550.16	ENSMUST00000002625.14	Uck1	Uck1-201	Known	Known	None	0.6499999761581421	None	None	None	None
m54284U_191212_053548/55574982/ccs	PacBio_Hippocampus_Rep1	mm10_ERCC_SIRV	chr11	69921268	69916728	-	6	1217	33423	87762	ENSMUSG00000078812.10	ENSMUST00000108613.9	Eif5a	Eif5a-210	Known	Known	None	0.4000000059604645	None	None	None	None
m54284U_191212_053548/127598983/ccs	PacBio_Hippocampus_Rep1	mm10_ERCC_SIRV	chr15	98634992	98644529	+	9	3366	44223	373777	ENSMUSG00000003352.14	ENCODEMT000373777	Cacnb3	ENCODEMT000373777	Known	NIC	None	0.0	None	None	None	None
m54284U_191213_120042/139135427/ccs	PacBio_Hippocampus_Rep2	mm10_ERCC_SIRV	chr9	59656577	59679368	+	11	2216	27956	73206	ENSMUSG00000032294.17	ENSMUST00000163694.3	Pkm	Pkm-202	Known	Known	None	0.05000000074505806	None	None	None	None
m54284U_191212_053548/50202813/ccs	PacBio_Hippocampus_Rep1	mm10_ERCC_SIRV	chr2	32260085	32255024	-	7	1909	4212	10866	ENSMUSG00000002550.16	ENSMUST00000002625.14	Uck1	Uck1-201	Known	Known	None	0.6499999761581421	None	None	None	None
m54284U_191107_221739/84150605/ccs	PacBio_Cortex_Rep1	mm10_ERCC_SIRV	chr14	31494997	31473553	-	6	2776	40711	105521	ENSMUSG00000021891.8	ENSMUST00000227777.1	Mettl6	Mettl6-205	Known	Known	None	0.15000000596046448	None	None	None	None
m54284U_191213_120042/7801220/ccs	PacBio_Hippocampus_Rep2	mm10_ERCC_SIRV	chr1	143777307	143806928	+	11	1284	2384	5791	ENSMUSG00000018189.12	ENSMUST00000189936.6	Uchl5	Uchl5-206	Known	Known	None	0.4000000059604645	None	None	None	None
m54284U_191109_043049/86509992/ccs	PacBio_Cortex_Rep2	mm10_ERCC_SIRV	chr3	139075132	138925920	-	15	3582	9841	25644	ENSMUSG00000028149.12	ENSMUST00000098574.8	Rap1gds1	Rap1gds1-202	Known	Known	None	0.4000000059604645	None	None	None	None
m54284U_191107_221739/85590960/ccs	PacBio_Cortex_Rep1	mm10_ERCC_SIRV	chr17	69439366	69489216	+	2	2230	48049	125549	ENSMUSG00000091636.2	ENSMUST00000169935.1	Akain1	Akain1-201	Known	Known	None	0.4000000059604645	None	None	None	None
m54284U_191212_053548/51644143/ccs	PacBio_Hippocampus_Rep1	mm10_ERCC_SIRV	chr2	32260053	32255024	-	7	1877	4212	10866	ENSMUSG00000002550.16	ENSMUST00000002625.14	Uck1	Uck1-201	Known	Known	None	0.6499999761581421	None	None	None	None
m54284U_191213_120042/139135765/ccs	PacBio_Hippocampus_Rep2	mm10_ERCC_SIRV	chr9	59656577	59679368	+	11	2216	27956	73206	ENSMUSG00000032294.17	ENSMUST00000163694.3	Pkm	Pkm-202	Known	Known	None	0.05000000074505806	None	None	None	None
m54284U_191212_053548/135071371/ccs	PacBio_Hippocampus_Rep1	mm10_ERCC_SIRV	chr15	98634992	98644529	+	13	2590	44223	114062	ENSMUSG00000003352.14	ENSMUST00000230490.1	Cacnb3	Cacnb3-206	Known	Known	None	0.0	None	None	None	None
m54284U_191212_053548/145950635/ccs	PacBio_Hippocampus_Rep1	mm10_ERCC_SIRV	chr5	108475118	108504346	+	7	4551	14968	373778	ENSMUSG00000033623.13	ENCODEMT000373778	Pcgf3	ENCODEMT000373778	Known	ISM	Suffix	0.3499999940395355	None	None	None	None
m54284U_191107_221739/179700552/ccs	PacBio_Cortex_Rep1	mm10_ERCC_SIRV	chr14	31494997	31473553	-	6	2776	40711	105521	ENSMUSG00000021891.8	ENSMUST00000227777.1	Mettl6	Mettl6-205	Known	Known	None	0.15000000596046448	None	None	None	None
m54284U_191212_053548/51773806/ccs	PacBio_Hippocampus_Rep1	mm10_ERCC_SIRV	chr2	32260175	32255024	-	7	1999	4212	10866	ENSMUSG00000002550.16	ENSMUST00000002625.14	Uck1	Uck1-201	Known	Known	None	0.6499999761581421	None	None	None	None
m54284U_191213_120042/11403559/ccs	PacBio_Hippocampus_Rep2	mm10_ERCC_SIRV	chr1	143777307	143806927	+	11	1280	2384	5793	ENSMUSG00000018189.12	ENSMUST00000018333.12	Uchl5	Uchl5-201	Known	Known	None	0.4000000059604645	None	None	None	None
m54284U_191109_043049/85984401/ccs	PacBio_Cortex_Rep2	mm10_ERCC_SIRV	chr6	122874555	122888940	+	8	2394	18657	48999	ENSMUSG00000030327.8	ENSMUST00000032477.5	Necap1	Necap1-201	Known	Known	None	0.10000000149011612	None	None	None	None
m54284U_191213_120042/67371641/ccs	PacBio_Hippocampus_Rep2	mm10_ERCC_SIRV	chr1	143777307	143807299	+	12	1753	2384	373779	ENSMUSG00000018189.12	ENCODEMT000373779	Uchl5	ENCODEMT000373779	Known	NNC	None	0.30000001192092896	None	None	None	None
m54284U_191109_043049/102041377/ccs	PacBio_Cortex_Rep2	mm10_ERCC_SIRV	chr3	139075125	138925920	-	14	3428	9841	25646	ENSMUSG00000028149.12	ENSMUST00000029796.10	Rap1gds1	Rap1gds1-201	Known	Known	None	0.4000000059604645	None	None	None	None
m54284U_191107_221739/136774850/ccs	PacBio_Cortex_Rep1	mm10_ERCC_SIRV	chr7	83892285	83899176	+	3	1851	22343	57958	ENSMUSG00000038503.15	ENSMUST00000094215.9	Mesd	Mesd-201	Known	Known	None	0.25	None	None	None	None
m54284U_191213_120042/139265560/ccs	PacBio_Hippocampus_Rep2	mm10_ERCC_SIRV	chr9	59656577	59679370	+	11	2218	27956	73206	ENSMUSG00000032294.17	ENSMUST00000163694.3	Pkm	Pkm-202	Known	Known	None	0.0	None	None	None	None
m54284U_191109_043049/143852547/ccs	PacBio_Cortex_Rep2	mm10_ERCC_SIRV	chr14	31495040	31473554	-	5	3961	40711	373780	ENSMUSG00000021891.8	ENCODEMT000373780	Mettl6	ENCODEMT000373780	Known	NIC	None	0.15000000596046448	None	None	None	None
m54284U_191212_053548/57936283/ccs	PacBio_Hippocampus_Rep1	mm10_ERCC_SIRV	chr11	69921283	69916728	-	6	1232	33423	87762	ENSMUSG00000078812.10	ENSMUST00000108613.9	Eif5a	Eif5a-210	Known	Known	None	0.4000000059604645	None	None	None	None
m54284U_191107_221739/113183539/ccs	PacBio_Cortex_Rep1	mm10_ERCC_SIRV	chr17	69439366	69489214	+	2	2237	48049	125549	ENSMUSG00000091636.2	ENSMUST00000169935.1	Akain1	Akain1-201	Known	Known	None	0.3499999940395355	None	None	None	None
m54284U_191212_053548/145688335/ccs	PacBio_Hippocampus_Rep1	mm10_ERCC_SIRV	chr15	98634992	98644527	+	13	2588	44223	114062	ENSMUSG00000003352.14	ENSMUST00000230490.1	Cacnb3	Cacnb3-206	Known	Known	None	0.0	None	None	None	None
m54284U_191212_053548/52363356/ccs	PacBio_Hippocampus_Rep1	mm10_ERCC_SIRV	chr2	32260047	32255024	-	7	1871	4212	10866	ENSMUSG00000002550.16	ENSMUST00000002625.14	Uck1	Uck1-201	Known	Known	None	0.6499999761581421	None	None	None	None
m54284U_191212_053548/100663700/ccs	PacBio_Hippocampus_Rep1	mm10_ERCC_SIRV	chr5	108484395	108486581	+	1	2187	14968	373781	ENSMUSG00000033623.13	ENCODEMT000373781	Pcgf3	ENCODEMT000373781	Known	Genomic	None	0.699999988079071	None	None	None	None
m54284U_191213_120042/139397981/ccs	PacBio_Hippocampus_Rep2	mm10_ERCC_SIRV	chr9	59656577	59679370	+	11	2218	27956	73206	ENSMUSG00000032294.17	ENSMUST00000163694.3	Pkm	Pkm-202	Known	Known	None	0.0	None	None	None	None
m54284U_191109_043049/141429218/ccs	PacBio_Cortex_Rep2	mm10_ERCC_SIRV	chr3	139075194	138925920	-	14	3497	9841	25646	ENSMUSG00000028149.12	ENSMUST00000029796.10	Rap1gds1	Rap1gds1-201	Known	Known	None	0.4000000059604645	None	None	None	None
m54284U_191212_053548/53020037/ccs	PacBio_Hippocampus_Rep1	mm10_ERCC_SIRV	chr2	32260080	32255024	-	7	1904	4212	10866	ENSMUSG00000002550.16	ENSMUST00000002625.14	Uck1	Uck1-201	Known	Known	None	0.6499999761581421	None	None	None	None
m54284U_191213_120042/80937341/ccs	PacBio_Hippocampus_Rep2	mm10_ERCC_SIRV	chr1	143777307	143807298	+	11	1651	2384	5793	ENSMUSG00000018189.12	ENSMUST00000018333.12	Uchl5	Uchl5-201	Known	Known	None	0.30000001192092896	None	None	None	None
m54284U_191213_120042/139461794/ccs	PacBio_Hippocampus_Rep2	mm10_ERCC_SIRV	chr9	59656577	59679369	+	11	2217	27956	73206	ENSMUSG00000032294.17	ENSMUST00000163694.3	Pkm	Pkm-202	Known	Known	None	0.05000000074505806	None	None	None	None
m54284U_191107_221739/12387243/ccs	PacBio_Cortex_Rep1	mm10_ERCC_SIRV	chr14	31495029	31473558	-	6	2803	40711	105521	ENSMUSG00000021891.8	ENSMUST00000227777.1	Mettl6	Mettl6-205	Known	Known	None	0.15000000596046448	None	None	None	None
m54284U_191212_053548/147588265/ccs	PacBio_Hippocampus_Rep1	mm10_ERCC_SIRV	chr15	98634992	98644527	+	13	2588	44223	114062	ENSMUSG00000003352.14	ENSMUST00000230490.1	Cacnb3	Cacnb3-206	Known	Known	None	0.0	None	None	None	None
m54284U_191107_221739/126683606/ccs	PacBio_Cortex_Rep1	mm10_ERCC_SIRV	chr17	69439366	69489208	+	2	2231	48049	125549	ENSMUSG00000091636.2	ENSMUST00000169935.1	Akain1	Akain1-201	Known	Known	None	0.3499999940395355	None	None	None	None
m54284U_191107_221739/14878797/ccs	PacBio_Cortex_Rep1	mm10_ERCC_SIRV	chr14	31495039	31473558	-	5	2671	40711	373782	ENSMUSG00000021891.8	ENCODEMT000373782	Mettl6	ENCODEMT000373782	Known	NIC	None	0.15000000596046448	None	None	None	None
m54284U_191109_043049/88343878/ccs	PacBio_Cortex_Rep2	mm10_ERCC_SIRV	chr6	122874555	122888942	+	8	2396	18657	48999	ENSMUSG00000030327.8	ENSMUST00000032477.5	Necap1	Necap1-201	Known	Known	None	0.15000000596046448	None	None	None	None
m54284U_191107_221739/34277403/ccs	PacBio_Cortex_Rep1	mm10_ERCC_SIRV	chr5	108486150	108504352	+	5	4402	14968	373783	ENSMUSG00000033623.13	ENCODEMT000373783	Pcgf3	ENCODEMT000373783	Known	ISM	Suffix	0.3499999940395355	None	None	None	None
m54284U_191212_053548/54722562/ccs	PacBio_Hippocampus_Rep1	mm10_ERCC_SIRV	chr2	32260059	32255022	-	6	2280	4212	373647	ENSMUSG00000002550.16	ENCODEMT000373647	Uck1	ENCODEMT000373647	Known	ISM	Prefix	0.6499999761581421	None	None	None	None
m54284U_191213_120042/139594508/ccs	PacBio_Hippocampus_Rep2	mm10_ERCC_SIRV	chr9	59656577	59679369	+	11	2217	27956	73206	ENSMUSG00000032294.17	ENSMUST00000163694.3	Pkm	Pkm-202	Known	Known	None	0.05000000074505806	None	None	None	None
m54284U_191212_053548/34867941/ccs	PacBio_Hippocampus_Rep1	mm10_ERCC_SIRV	chr3	139075129	138925925	-	14	3479	9841	370999	ENSMUSG00000028149.12	ENCODEMT000370999	Rap1gds1	ENCODEMT000370999	Known	NIC	None	0.4000000059604645	None	None	None	None
m54284U_191213_120042/110624936/ccs	PacBio_Hippocampus_Rep2	mm10_ERCC_SIRV	chr1	143777307	143806936	+	11	1289	2384	5793	ENSMUSG00000018189.12	ENSMUST00000018333.12	Uchl5	Uchl5-201	Known	Known	None	0.20000000298023224	None	None	None	None
m54284U_191212_053548/168953990/ccs	PacBio_Hippocampus_Rep1	mm10_ERCC_SIRV	chr15	98634992	98644529	+	13	2590	44223	114062	ENSMUSG00000003352.14	ENSMUST00000230490.1	Cacnb3	Cacnb3-206	Known	Known	None	0.0	None	None	None	None
m54284U_191212_053548/63963885/ccs	PacBio_Hippocampus_Rep1	mm10_ERCC_SIRV	chr11	69921281	69916728	-	6	1230	33423	87762	ENSMUSG00000078812.10	ENSMUST00000108613.9	Eif5a	Eif5a-210	Known	Known	None	0.4000000059604645	None	None	None	None
m54284U_191109_043049/87623554/ccs	PacBio_Cortex_Rep2	mm10_ERCC_SIRV	chr14	31495028	31473558	-	6	2802	40711	105521	ENSMUSG00000021891.8	ENSMUST00000227777.1	Mettl6	Mettl6-205	Known	Known	None	0.15000000596046448	None	None	None	None
m54284U_191213_120042/139657823/ccs	PacBio_Hippocampus_Rep2	mm10_ERCC_SIRV	chr9	59656577	59679372	+	11	2220	27956	73206	ENSMUSG00000032294.17	ENSMUST00000163694.3	Pkm	Pkm-202	Known	Known	None	0.0	None	None	None	None
m54284U_191212_053548/55249060/ccs	PacBio_Hippocampus_Rep1	mm10_ERCC_SIRV	chr2	32260064	32255024	-	7	1888	4212	10866	ENSMUSG00000002550.16	ENSMUST00000002625.14	Uck1	Uck1-201	Known	Known	None	0.6499999761581421	None	None	None	None
m54284U_191107_221739/142215845/ccs	PacBio_Cortex_Rep1	mm10_ERCC_SIRV	chr7	83892285	83899176	+	3	1851	22343	57958	ENSMUSG00000038503.15	ENSMUST00000094215.9	Mesd	Mesd-201	Known	Known	None	0.25	None	None	None	None
m54284U_191212_053548/164170339/ccs	PacBio_Hippocampus_Rep1	mm10_ERCC_SIRV	chr17	69439366	69489216	+	2	2239	48049	125549	ENSMUSG00000091636.2	ENSMUST00000169935.1	Akain1	Akain1-201	Known	Known	None	0.4000000059604645	None	None	None	None
m54284U_191212_053548/80216308/ccs	PacBio_Hippocampus_Rep1	mm10_ERCC_SIRV	chr14	31495009	31473558	-	6	2783	40711	105521	ENSMUSG00000021891.8	ENSMUST00000227777.1	Mettl6	Mettl6-205	Known	Known	None	0.15000000596046448	None	None	None	None
m54284U_191213_120042/126748580/ccs	PacBio_Hippocampus_Rep2	mm10_ERCC_SIRV	chr1	143777307	143807287	+	11	1643	2384	5791	ENSMUSG00000018189.12	ENSMUST00000189936.6	Uchl5	Uchl5-206	Known	Known	None	0.4000000059604645	None	None	None	None
m54284U_191212_053548/177931515/ccs	PacBio_Hippocampus_Rep1	mm10_ERCC_SIRV	chr15	98634992	98644529	+	13	2590	44223	114062	ENSMUSG00000003352.14	ENSMUST00000230490.1	Cacnb3	Cacnb3-206	Known	Known	None	0.0	None	None	None	None
m54284U_191213_120042/139659522/ccs	PacBio_Hippocampus_Rep2	mm10_ERCC_SIRV	chr9	59656577	59679370	+	11	2218	27956	73206	ENSMUSG00000032294.17	ENSMUST00000163694.3	Pkm	Pkm-202	Known	Known	None	0.0	None	None	None	None
m54284U_191212_053548/61539934/ccs	PacBio_Hippocampus_Rep1	mm10_ERCC_SIRV	chr3	139075137	138925920	-	14	3440	9841	25646	ENSMUSG00000028149.12	ENSMUST00000029796.10	Rap1gds1	Rap1gds1-201	Known	Known	None	0.4000000059604645	None	None	None	None
m54284U_191213_120042/72548594/ccs	PacBio_Hippocampus_Rep2	mm10_ERCC_SIRV	chr5	108486238	108504330	+	5	4370	14968	373783	ENSMUSG00000033623.13	ENCODEMT000373783	Pcgf3	ENCODEMT000373783	Known	ISM	Suffix	0.6000000238418579	None	None	None	None
m54284U_191212_053548/55313052/ccs	PacBio_Hippocampus_Rep1	mm10_ERCC_SIRV	chr2	32258184	32255002	-	3	1334	4212	373680	ENSMUSG00000002550.16	ENCODEMT000373680	Uck1	ENCODEMT000373680	Known	ISM	Suffix	0.6499999761581421	None	None	None	None
m54284U_191109_043049/88737500/ccs	PacBio_Cortex_Rep2	mm10_ERCC_SIRV	chr6	122874555	122888934	+	8	2388	18657	48999	ENSMUSG00000030327.8	ENSMUST00000032477.5	Necap1	Necap1-201	Known	Known	None	0.3499999940395355	None	None	None	None
m54284U_191213_120042/139722839/ccs	PacBio_Hippocampus_Rep2	mm10_ERCC_SIRV	chr9	59656577	59679369	+	11	2217	27956	73206	ENSMUSG00000032294.17	ENSMUST00000163694.3	Pkm	Pkm-202	Known	Known	None	0.05000000074505806	None	None	None	None
m54284U_191213_120042/10290459/ccs	PacBio_Hippocampus_Rep2	mm10_ERCC_SIRV	chr14	31495021	31473558	-	6	2795	40711	105521	ENSMUSG00000021891.8	ENSMUST00000227777.1	Mettl6	Mettl6-205	Known	Known	None	0.15000000596046448	None	None	None	None
m54284U_191213_120042/127797475/ccs	PacBio_Hippocampus_Rep2	mm10_ERCC_SIRV	chr1	143777307	143806928	+	11	1281	2384	5793	ENSMUSG00000018189.12	ENSMUST00000018333.12	Uchl5	Uchl5-201	Known	Known	None	0.4000000059604645	None	None	None	None
m54284U_191212_053548/58523941/ccs	PacBio_Hippocampus_Rep1	mm10_ERCC_SIRV	chr2	32259861	32255023	-	6	1824	4212	373640	ENSMUSG00000002550.16	ENCODEMT000373640	Uck1	ENCODEMT000373640	Known	ISM	Suffix	0.6499999761581421	None	None	None	None
m54284U_191213_120042/124781012/ccs	PacBio_Hippocampus_Rep2	mm10_ERCC_SIRV	chr17	69439366	69489208	+	2	2231	48049	125549	ENSMUSG00000091636.2	ENSMUST00000169935.1	Akain1	Akain1-201	Known	Known	None	0.3499999940395355	None	None	None	None
m54284U_191213_120042/8915431/ccs	PacBio_Hippocampus_Rep2	mm10_ERCC_SIRV	chr15	98634992	98644527	+	13	2588	44223	114062	ENSMUSG00000003352.14	ENSMUST00000230490.1	Cacnb3	Cacnb3-206	Known	Known	None	0.0	None	None	None	None
m54284U_191212_053548/67700938/ccs	PacBio_Hippocampus_Rep1	mm10_ERCC_SIRV	chr3	139075148	138925920	-	14	3451	9841	25646	ENSMUSG00000028149.12	ENSMUST00000029796.10	Rap1gds1	Rap1gds1-201	Known	Known	None	0.4000000059604645	None	None	None	None
m54284U_191212_053548/70255833/ccs	PacBio_Hippocampus_Rep1	mm10_ERCC_SIRV	chr11	69921267	69916728	-	6	1216	33423	87762	ENSMUSG00000078812.10	ENSMUST00000108613.9	Eif5a	Eif5a-210	Known	Known	None	0.4000000059604645	None	None	None	None
m54284U_191213_120042/139724669/ccs	PacBio_Hippocampus_Rep2	mm10_ERCC_SIRV	chr9	59656577	59679372	+	11	2220	27956	73206	ENSMUSG00000032294.17	ENSMUST00000163694.3	Pkm	Pkm-202	Known	Known	None	0.0	None	None	None	None
m54284U_191109_043049/142934746/ccs	PacBio_Cortex_Rep2	mm10_ERCC_SIRV	chr5	108486249	108504340	+	5	4369	14968	373783	ENSMUSG00000033623.13	ENCODEMT000373783	Pcgf3	ENCODEMT000373783	Known	ISM	Suffix	0.3499999940395355	None	None	None	None
m54284U_191213_120042/127142220/ccs	PacBio_Hippocampus_Rep2	mm10_ERCC_SIRV	chr14	31494999	31473558	-	6	2773	40711	105521	ENSMUSG00000021891.8	ENSMUST00000227777.1	Mettl6	Mettl6-205	Known	Known	None	0.15000000596046448	None	None	None	None
m54284U_191212_053548/60425493/ccs	PacBio_Hippocampus_Rep1	mm10_ERCC_SIRV	chr2	32260059	32255024	-	7	1883	4212	10866	ENSMUSG00000002550.16	ENSMUST00000002625.14	Uck1	Uck1-201	Known	Known	None	0.6499999761581421	None	None	None	None
m54284U_191213_120042/134350666/ccs	PacBio_Hippocampus_Rep2	mm10_ERCC_SIRV	chr1	143777307	143806927	+	11	1283	2384	5791	ENSMUSG00000018189.12	ENSMUST00000189936.6	Uchl5	Uchl5-206	Known	Known	None	0.4000000059604645	None	None	None	None
m54284U_191213_120042/139724871/ccs	PacBio_Hippocampus_Rep2	mm10_ERCC_SIRV	chr9	59656577	59679371	+	11	2219	27956	73206	ENSMUSG00000032294.17	ENSMUST00000163694.3	Pkm	Pkm-202	Known	Known	None	0.0	None	None	None	None
m54284U_191213_120042/9503289/ccs	PacBio_Hippocampus_Rep2	mm10_ERCC_SIRV	chr15	98634992	98644529	+	13	2590	44223	114062	ENSMUSG00000003352.14	ENSMUST00000230490.1	Cacnb3	Cacnb3-206	Known	Known	None	0.0	None	None	None	None
m54284U_191107_221739/143589659/ccs	PacBio_Cortex_Rep1	mm10_ERCC_SIRV	chr7	83892285	83899177	+	3	1852	22343	57958	ENSMUSG00000038503.15	ENSMUST00000094215.9	Mesd	Mesd-201	Known	Known	None	0.25	None	None	None	None
m54284U_191107_221739/120979939/ccs	PacBio_Cortex_Rep1	mm10_ERCC_SIRV	chr14	31495020	31473560	-	6	2792	40711	105521	ENSMUSG00000021891.8	ENSMUST00000227777.1	Mettl6	Mettl6-205	Known	Known	None	0.10000000149011612	None	None	None	None
m54284U_191212_053548/68158889/ccs	PacBio_Hippocampus_Rep1	mm10_ERCC_SIRV	chr3	139075228	138925920	-	14	3531	9841	25646	ENSMUSG00000028149.12	ENSMUST00000029796.10	Rap1gds1	Rap1gds1-201	Known	Known	None	0.4000000059604645	None	None	None	None
m54284U_191213_120042/12519821/ccs	PacBio_Hippocampus_Rep2	mm10_ERCC_SIRV	chr17	69439368	69489208	+	2	2229	48049	125549	ENSMUSG00000091636.2	ENSMUST00000169935.1	Akain1	Akain1-201	Known	Known	None	0.3499999940395355	None	None	None	None
m54284U_191212_053548/62196347/ccs	PacBio_Hippocampus_Rep1	mm10_ERCC_SIRV	chr2	32260059	32255024	-	7	1883	4212	10866	ENSMUSG00000002550.16	ENSMUST00000002625.14	Uck1	Uck1-201	Known	Known	None	0.6499999761581421	None	None	None	None
m54284U_191109_043049/89654134/ccs	PacBio_Cortex_Rep2	mm10_ERCC_SIRV	chr6	122874555	122888942	+	8	2396	18657	48999	ENSMUSG00000030327.8	ENSMUST00000032477.5	Necap1	Necap1-201	Known	Known	None	0.15000000596046448	None	None	None	None
m54284U_191213_120042/139789231/ccs	PacBio_Hippocampus_Rep2	mm10_ERCC_SIRV	chr9	59656577	59679357	+	11	2190	27956	73206	ENSMUSG00000032294.17	ENSMUST00000163694.3	Pkm	Pkm-202	Known	Known	None	0.25	None	None	None	None
m54284U_191212_053548/126813701/ccs	PacBio_Hippocampus_Rep1	mm10_ERCC_SIRV	chr5	108486275	108504344	+	5	4347	14968	373783	ENSMUSG00000033623.13	ENCODEMT000373783	Pcgf3	ENCODEMT000373783	Known	ISM	Suffix	0.3499999940395355	None	None	None	None
m54284U_191213_120042/168299097/ccs	PacBio_Hippocampus_Rep2	mm10_ERCC_SIRV	chr1	143777307	143806803	+	11	1156	2384	5793	ENSMUSG00000018189.12	ENSMUST00000018333.12	Uchl5	Uchl5-201	Known	Known	None	0.3499999940395355	None	None	None	None
m54284U_191109_043049/173147851/ccs	PacBio_Cortex_Rep2	mm10_ERCC_SIRV	chr14	31494971	31473560	-	6	2743	40711	105521	ENSMUSG00000021891.8	ENSMUST00000227777.1	Mettl6	Mettl6-205	Known	Known	None	0.10000000149011612	None	None	None	None
m54284U_191213_120042/12060120/ccs	PacBio_Hippocampus_Rep2	mm10_ERCC_SIRV	chr15	98634992	98644529	+	13	2590	44223	114062	ENSMUSG00000003352.14	ENSMUST00000230490.1	Cacnb3	Cacnb3-206	Known	Known	None	0.0	None	None	None	None
m54284U_191213_120042/139791166/ccs	PacBio_Hippocampus_Rep2	mm10_ERCC_SIRV	chr9	59656577	59679370	+	11	2218	27956	73205	ENSMUSG00000032294.17	ENSMUST00000034834.15	Pkm	Pkm-201	Known	Known	None	0.0	None	None	None	None
m54284U_191212_053548/62259742/ccs	PacBio_Hippocampus_Rep1	mm10_ERCC_SIRV	chr2	32260095	32255024	-	7	1913	4212	10866	ENSMUSG00000002550.16	ENSMUST00000002625.14	Uck1	Uck1-201	Known	Known	None	0.6499999761581421	None	None	None	None
m54284U_191212_053548/72287185/ccs	PacBio_Hippocampus_Rep1	mm10_ERCC_SIRV	chr11	69921297	69916728	-	7	1340	33423	87763	ENSMUSG00000078812.10	ENSMUST00000043419.9	Eif5a	Eif5a-201	Known	Known	None	0.4000000059604645	None	None	None	None
m54284U_191212_053548/71762743/ccs	PacBio_Hippocampus_Rep1	mm10_ERCC_SIRV	chr3	139075231	138925920	-	14	3515	9841	372209	ENSMUSG00000028149.12	ENCODEMT000372209	Rap1gds1	ENCODEMT000372209	Known	NIC	None	0.4000000059604645	None	None	None	None
m54284U_191107_221739/44894723/ccs	PacBio_Cortex_Rep1	mm10_ERCC_SIRV	chr14	31495018	31473561	-	6	2789	40711	105521	ENSMUSG00000021891.8	ENSMUST00000227777.1	Mettl6	Mettl6-205	Known	Known	None	0.10000000149011612	None	None	None	None
m54284U_191107_221739/655728/ccs	PacBio_Cortex_Rep1	mm10_ERCC_SIRV	chr1	143777308	143806936	+	11	1291	2384	5791	ENSMUSG00000018189.12	ENSMUST00000189936.6	Uchl5	Uchl5-206	Known	Known	None	0.20000000298023224	None	None	None	None
m54284U_191213_120042/139987468/ccs	PacBio_Hippocampus_Rep2	mm10_ERCC_SIRV	chr9	59656577	59679369	+	11	2217	27956	73205	ENSMUSG00000032294.17	ENSMUST00000034834.15	Pkm	Pkm-201	Known	Known	None	0.05000000074505806	None	None	None	None
m54284U_191213_120042/64423327/ccs	PacBio_Hippocampus_Rep2	mm10_ERCC_SIRV	chr17	69439368	69489206	+	2	2227	48049	125549	ENSMUSG00000091636.2	ENSMUST00000169935.1	Akain1	Akain1-201	Known	Known	None	0.30000001192092896	None	None	None	None
m54284U_191212_053548/65276461/ccs	PacBio_Hippocampus_Rep1	mm10_ERCC_SIRV	chr2	32260043	32255024	-	7	1867	4212	10866	ENSMUSG00000002550.16	ENSMUST00000002625.14	Uck1	Uck1-201	Known	Known	None	0.6499999761581421	None	None	None	None
m54284U_191212_053548/40961826/ccs	PacBio_Hippocampus_Rep1	mm10_ERCC_SIRV	chr5	108486276	108504344	+	5	4346	14968	373783	ENSMUSG00000033623.13	ENCODEMT000373783	Pcgf3	ENCODEMT000373783	Known	ISM	Suffix	0.3499999940395355	None	None	None	None
m54284U_191213_120042/21891366/ccs	PacBio_Hippocampus_Rep2	mm10_ERCC_SIRV	chr15	98635108	98644531	+	13	2619	44223	373718	ENSMUSG00000003352.14	ENCODEMT000373718	Cacnb3	ENCODEMT000373718	Known	NIC	None	0.0	None	None	None	None
m54284U_191107_221739/6097492/ccs	PacBio_Cortex_Rep1	mm10_ERCC_SIRV	chr1	143777308	143781298	+	1	3991	2385	5799	ENSMUSG00000100455.1	ENSMUST00000190224.1	Gm29170	Gm29170-201	Known	Known	None	0.5	None	None	None	None
m54284U_191107_221739/104269863/ccs	PacBio_Cortex_Rep1	mm10_ERCC_SIRV	chr14	31495020	31473561	-	6	2791	40711	105521	ENSMUSG00000021891.8	ENSMUST00000227777.1	Mettl6	Mettl6-205	Known	Known	None	0.10000000149011612	None	None	None	None
m54284U_191213_120042/140116891/ccs	PacBio_Hippocampus_Rep2	mm10_ERCC_SIRV	chr9	59656577	59679369	+	11	2217	27956	73206	ENSMUSG00000032294.17	ENSMUST00000163694.3	Pkm	Pkm-202	Known	Known	None	0.05000000074505806	None	None	None	None
m54284U_191212_053548/124258582/ccs	PacBio_Hippocampus_Rep1	mm10_ERCC_SIRV	chr3	139075217	138925920	-	15	3667	9841	25644	ENSMUSG00000028149.12	ENSMUST00000098574.8	Rap1gds1	Rap1gds1-202	Known	Known	None	0.4000000059604645	None	None	None	None
m54284U_191109_043049/90049229/ccs	PacBio_Cortex_Rep2	mm10_ERCC_SIRV	chr6	122874555	122888942	+	8	2396	18657	48999	ENSMUSG00000030327.8	ENSMUST00000032477.5	Necap1	Necap1-201	Known	Known	None	0.15000000596046448	None	None	None	None
m54284U_191212_053548/66454550/ccs	PacBio_Hippocampus_Rep1	mm10_ERCC_SIRV	chr2	32260040	32255024	-	7	1864	4212	10866	ENSMUSG00000002550.16	ENSMUST00000002625.14	Uck1	Uck1-201	Known	Known	None	0.6499999761581421	None	None	None	None
m54284U_191213_120042/40240619/ccs	PacBio_Hippocampus_Rep2	mm10_ERCC_SIRV	chr15	98634992	98644529	+	13	2590	44223	114062	ENSMUSG00000003352.14	ENSMUST00000230490.1	Cacnb3	Cacnb3-206	Known	Known	None	0.0	None	None	None	None
m54284U_191107_221739/146081238/ccs	PacBio_Cortex_Rep1	mm10_ERCC_SIRV	chr7	83892285	83899180	+	3	1855	22343	57958	ENSMUSG00000038503.15	ENSMUST00000094215.9	Mesd	Mesd-201	Known	Known	None	0.25	None	None	None	None
m54284U_191107_221739/6817361/ccs	PacBio_Cortex_Rep1	mm10_ERCC_SIRV	chr1	143777308	143806927	+	11	1279	2384	5793	ENSMUSG00000018189.12	ENSMUST00000018333.12	Uchl5	Uchl5-201	Known	Known	None	0.4000000059604645	None	None	None	None
m54284U_191107_221739/126159508/ccs	PacBio_Cortex_Rep1	mm10_ERCC_SIRV	chr14	31495020	31473561	-	6	2791	40711	105521	ENSMUSG00000021891.8	ENSMUST00000227777.1	Mettl6	Mettl6-205	Known	Known	None	0.10000000149011612	None	None	None	None
m54284U_191213_120042/140118424/ccs	PacBio_Hippocampus_Rep2	mm10_ERCC_SIRV	chr9	59656577	59679356	+	11	2204	27956	73206	ENSMUSG00000032294.17	ENSMUST00000163694.3	Pkm	Pkm-202	Known	Known	None	0.25	None	None	None	None
m54284U_191212_053548/116916547/ccs	PacBio_Hippocampus_Rep1	mm10_ERCC_SIRV	chr5	108486276	108504340	+	5	4342	14968	373783	ENSMUSG00000033623.13	ENCODEMT000373783	Pcgf3	ENCODEMT000373783	Known	ISM	Suffix	0.3499999940395355	None	None	None	None
m54284U_191213_120042/75235705/ccs	PacBio_Hippocampus_Rep2	mm10_ERCC_SIRV	chr17	69439368	69489214	+	2	2235	48049	125549	ENSMUSG00000091636.2	ENSMUST00000169935.1	Akain1	Akain1-201	Known	Known	None	0.3499999940395355	None	None	None	None
m54284U_191212_053548/66847277/ccs	PacBio_Hippocampus_Rep1	mm10_ERCC_SIRV	chr2	32260061	32255024	-	7	1885	4212	10866	ENSMUSG00000002550.16	ENSMUST00000002625.14	Uck1	Uck1-201	Known	Known	None	0.6499999761581421	None	None	None	None
m54284U_191212_053548/74711344/ccs	PacBio_Hippocampus_Rep1	mm10_ERCC_SIRV	chr11	69921290	69916728	-	6	1239	33423	87762	ENSMUSG00000078812.10	ENSMUST00000108613.9	Eif5a	Eif5a-210	Known	Known	None	0.4000000059604645	None	None	None	None
m54284U_191212_053548/169281486/ccs	PacBio_Hippocampus_Rep1	mm10_ERCC_SIRV	chr3	139075066	138925917	-	13	3257	9841	373386	ENSMUSG00000028149.12	ENCODEMT000373386	Rap1gds1	ENCODEMT000373386	Known	NIC	None	0.4000000059604645	None	None	None	None
m54284U_191213_120042/55838498/ccs	PacBio_Hippocampus_Rep2	mm10_ERCC_SIRV	chr15	98634992	98644529	+	13	2590	44223	114062	ENSMUSG00000003352.14	ENSMUST00000230490.1	Cacnb3	Cacnb3-206	Known	Known	None	0.0	None	None	None	None
m54284U_191107_221739/58065896/ccs	PacBio_Cortex_Rep1	mm10_ERCC_SIRV	chr5	108490048	108486647	-	1	3402	75277	373784	ENCODEMG000075277	ENCODEMT000373784	ENCODEMG000075277	ENCODEMT000373784	Antisense	Antisense	None	0.6000000238418579	None	None	None	None
m54284U_191109_043049/99682246/ccs	PacBio_Cortex_Rep2	mm10_ERCC_SIRV	chr14	31495020	31473561	-	6	2791	40711	105521	ENSMUSG00000021891.8	ENSMUST00000227777.1	Mettl6	Mettl6-205	Known	Known	None	0.10000000149011612	None	None	None	None
m54284U_191212_053548/68420149/ccs	PacBio_Hippocampus_Rep1	mm10_ERCC_SIRV	chr2	32260062	32255024	-	7	1886	4212	10866	ENSMUSG00000002550.16	ENSMUST00000002625.14	Uck1	Uck1-201	Known	Known	None	0.6499999761581421	None	None	None	None
m54284U_191213_120042/140181701/ccs	PacBio_Hippocampus_Rep2	mm10_ERCC_SIRV	chr9	59656577	59679372	+	11	2220	27956	73206	ENSMUSG00000032294.17	ENSMUST00000163694.3	Pkm	Pkm-202	Known	Known	None	0.0	None	None	None	None
m54284U_191107_221739/18680497/ccs	PacBio_Cortex_Rep1	mm10_ERCC_SIRV	chr1	143777308	143807288	+	11	1643	2384	5791	ENSMUSG00000018189.12	ENSMUST00000189936.6	Uchl5	Uchl5-206	Known	Known	None	0.4000000059604645	None	None	None	None
m54284U_191212_053548/10093944/ccs	PacBio_Hippocampus_Rep1	mm10_ERCC_SIRV	chr17	69439369	69489208	+	2	2228	48049	125549	ENSMUSG00000091636.2	ENSMUST00000169935.1	Akain1	Akain1-201	Known	Known	None	0.3499999940395355	None	None	None	None
m54284U_191107_221739/81658937/ccs	PacBio_Cortex_Rep1	mm10_ERCC_SIRV	chr14	31495030	31473564	-	6	2798	40711	105521	ENSMUSG00000021891.8	ENSMUST00000227777.1	Mettl6	Mettl6-205	Known	Known	None	0.10000000149011612	None	None	None	None
m54284U_191109_043049/92668105/ccs	PacBio_Cortex_Rep2	mm10_ERCC_SIRV	chr6	122874555	122888932	+	8	2386	18657	48999	ENSMUSG00000030327.8	ENSMUST00000032477.5	Necap1	Necap1-201	Known	Known	None	0.30000001192092896	None	None	None	None
m54284U_191213_120042/68749504/ccs	PacBio_Hippocampus_Rep2	mm10_ERCC_SIRV	chr15	98634992	98644527	+	13	2588	44223	114062	ENSMUSG00000003352.14	ENSMUST00000230490.1	Cacnb3	Cacnb3-206	Known	Known	None	0.0	None	None	None	None
m54284U_191109_043049/179243329/ccs	PacBio_Cortex_Rep2	mm10_ERCC_SIRV	chr5	108489995	108486581	-	1	3292	75277	373784	ENCODEMG000075277	ENCODEMT000373784	ENCODEMG000075277	ENCODEMT000373784	Antisense	Antisense	None	0.6000000238418579	None	None	None	None
m54284U_191213_120042/140183678/ccs	PacBio_Hippocampus_Rep2	mm10_ERCC_SIRV	chr9	59656577	59679369	+	11	2217	27956	73206	ENSMUSG00000032294.17	ENSMUST00000163694.3	Pkm	Pkm-202	Known	Known	None	0.05000000074505806	None	None	None	None
m54284U_191213_120042/84216250/ccs	PacBio_Hippocampus_Rep2	mm10_ERCC_SIRV	chr3	139075230	138925920	-	14	3533	9841	25646	ENSMUSG00000028149.12	ENSMUST00000029796.10	Rap1gds1	Rap1gds1-201	Known	Known	None	0.4000000059604645	None	None	None	None
m54284U_191212_053548/68879967/ccs	PacBio_Hippocampus_Rep1	mm10_ERCC_SIRV	chr2	32260097	32255024	-	7	1921	4212	10866	ENSMUSG00000002550.16	ENSMUST00000002625.14	Uck1	Uck1-201	Known	Known	None	0.6499999761581421	None	None	None	None
m54284U_191213_120042/35062385/ccs	PacBio_Hippocampus_Rep2	mm10_ERCC_SIRV	chr5	108491108	108486581	-	1	4405	75277	373784	ENCODEMG000075277	ENCODEMT000373784	ENCODEMG000075277	ENCODEMT000373784	Antisense	Antisense	None	0.6000000238418579	None	None	None	None
m54284U_191107_221739/22544590/ccs	PacBio_Cortex_Rep1	mm10_ERCC_SIRV	chr1	143777308	143806940	+	11	1301	2384	5791	ENSMUSG00000018189.12	ENSMUST00000189936.6	Uchl5	Uchl5-206	Known	Known	None	0.30000001192092896	None	None	None	None
m54284U_191213_120042/8585741/ccs	PacBio_Hippocampus_Rep2	mm10_ERCC_SIRV	chr14	31494998	31473584	-	5	2623	40711	373782	ENSMUSG00000021891.8	ENCODEMT000373782	Mettl6	ENCODEMT000373782	Known	NIC	None	0.10000000149011612	None	None	None	None
m54284U_191212_053548/75759894/ccs	PacBio_Hippocampus_Rep1	mm10_ERCC_SIRV	chr11	69921384	69916728	-	6	1333	33423	87762	ENSMUSG00000078812.10	ENSMUST00000108613.9	Eif5a	Eif5a-210	Known	Known	None	0.4000000059604645	None	None	None	None
m54284U_191212_053548/69731884/ccs	PacBio_Hippocampus_Rep1	mm10_ERCC_SIRV	chr2	32260042	32255024	-	7	1866	4212	10866	ENSMUSG00000002550.16	ENSMUST00000002625.14	Uck1	Uck1-201	Known	Known	None	0.6499999761581421	None	None	None	None
m54284U_191213_120042/140378850/ccs	PacBio_Hippocampus_Rep2	mm10_ERCC_SIRV	chr9	59656577	59679372	+	11	2220	27956	73206	ENSMUSG00000032294.17	ENSMUST00000163694.3	Pkm	Pkm-202	Known	Known	None	0.0	None	None	None	None
m54284U_191213_120042/75761314/ccs	PacBio_Hippocampus_Rep2	mm10_ERCC_SIRV	chr15	98634992	98644528	+	13	2589	44223	114062	ENSMUSG00000003352.14	ENSMUST00000230490.1	Cacnb3	Cacnb3-206	Known	Known	None	0.0	None	None	None	None
m54284U_191107_221739/148898220/ccs	PacBio_Cortex_Rep1	mm10_ERCC_SIRV	chr7	83892285	83899178	+	3	1853	22343	57958	ENSMUSG00000038503.15	ENSMUST00000094215.9	Mesd	Mesd-201	Known	Known	None	0.25	None	None	None	None
m54284U_191213_120042/180487762/ccs	PacBio_Hippocampus_Rep2	mm10_ERCC_SIRV	chr3	139075148	138925920	-	14	3451	9841	25646	ENSMUSG00000028149.12	ENSMUST00000029796.10	Rap1gds1	Rap1gds1-201	Known	Known	None	0.4000000059604645	None	None	None	None
m54284U_191107_221739/87689438/ccs	PacBio_Cortex_Rep1	mm10_ERCC_SIRV	chr1	143777308	143807473	+	11	1825	2384	5793	ENSMUSG00000018189.12	ENSMUST00000018333.12	Uchl5	Uchl5-201	Known	Known	None	0.30000001192092896	None	None	None	None
m54284U_191213_120042/60360757/ccs	PacBio_Hippocampus_Rep2	mm10_ERCC_SIRV	chr17	69439369	69489223	+	2	2243	48049	125549	ENSMUSG00000091636.2	ENSMUST00000169935.1	Akain1	Akain1-201	Known	Known	None	0.3499999940395355	None	None	None	None
m54284U_191213_120042/21758506/ccs	PacBio_Hippocampus_Rep2	mm10_ERCC_SIRV	chr14	31495020	31473566	-	6	2786	40711	105521	ENSMUSG00000021891.8	ENSMUST00000227777.1	Mettl6	Mettl6-205	Known	Known	None	0.10000000149011612	None	None	None	None
m54284U_191213_120042/140443888/ccs	PacBio_Hippocampus_Rep2	mm10_ERCC_SIRV	chr9	59656577	59679367	+	11	2215	27956	73206	ENSMUSG00000032294.17	ENSMUST00000163694.3	Pkm	Pkm-202	Known	Known	None	0.05000000074505806	None	None	None	None
m54284U_191213_120042/125961517/ccs	PacBio_Hippocampus_Rep2	mm10_ERCC_SIRV	chr5	108487882	108504351	+	4	4257	14968	373785	ENSMUSG00000033623.13	ENCODEMT000373785	Pcgf3	ENCODEMT000373785	Known	ISM	Suffix	0.30000001192092896	None	None	None	None
m54284U_191212_053548/69797401/ccs	PacBio_Hippocampus_Rep1	mm10_ERCC_SIRV	chr2	32260052	32255024	-	7	1876	4212	10866	ENSMUSG00000002550.16	ENSMUST00000002625.14	Uck1	Uck1-201	Known	Known	None	0.6499999761581421	None	None	None	None
m54284U_191213_120042/89851303/ccs	PacBio_Hippocampus_Rep2	mm10_ERCC_SIRV	chr15	98634992	98644529	+	13	2590	44223	114062	ENSMUSG00000003352.14	ENSMUST00000230490.1	Cacnb3	Cacnb3-206	Known	Known	None	0.0	None	None	None	None
m54284U_191109_043049/92998431/ccs	PacBio_Cortex_Rep2	mm10_ERCC_SIRV	chr6	122874555	122888941	+	8	2395	18657	48999	ENSMUSG00000030327.8	ENSMUST00000032477.5	Necap1	Necap1-201	Known	Known	None	0.15000000596046448	None	None	None	None
m54284U_191107_221739/68814599/ccs	PacBio_Cortex_Rep1	mm10_ERCC_SIRV	chr14	31494990	31473578	-	6	2744	40711	105521	ENSMUSG00000021891.8	ENSMUST00000227777.1	Mettl6	Mettl6-205	Known	Known	None	0.4000000059604645	None	None	None	None
m54284U_191213_120042/140575327/ccs	PacBio_Hippocampus_Rep2	mm10_ERCC_SIRV	chr9	59656577	59679369	+	11	2217	27956	73206	ENSMUSG00000032294.17	ENSMUST00000163694.3	Pkm	Pkm-202	Known	Known	None	0.05000000074505806	None	None	None	None
m54284U_191107_221739/92407573/ccs	PacBio_Cortex_Rep1	mm10_ERCC_SIRV	chr1	143777308	143806927	+	11	1279	2384	5793	ENSMUSG00000018189.12	ENSMUST00000018333.12	Uchl5	Uchl5-201	Known	Known	None	0.4000000059604645	None	None	None	None
m54284U_191109_043049/64620252/ccs	PacBio_Cortex_Rep2	mm10_ERCC_SIRV	chr3	139075148	138925921	-	14	3450	9841	25646	ENSMUSG00000028149.12	ENSMUST00000029796.10	Rap1gds1	Rap1gds1-201	Known	Known	None	0.44999998807907104	None	None	None	None
m54284U_191212_053548/71500109/ccs	PacBio_Hippocampus_Rep1	mm10_ERCC_SIRV	chr2	32260043	32255024	-	7	1867	4212	10866	ENSMUSG00000002550.16	ENSMUST00000002625.14	Uck1	Uck1-201	Known	Known	None	0.6499999761581421	None	None	None	None
m54284U_191213_120042/13107562/ccs	PacBio_Hippocampus_Rep2	mm10_ERCC_SIRV	chr17	69439371	69489215	+	2	2226	48049	125549	ENSMUSG00000091636.2	ENSMUST00000169935.1	Akain1	Akain1-201	Known	Known	None	0.4000000059604645	None	None	None	None
m54284U_191107_221739/94571060/ccs	PacBio_Cortex_Rep1	mm10_ERCC_SIRV	chr1	143777308	143781298	+	1	3991	2385	5799	ENSMUSG00000100455.1	ENSMUST00000190224.1	Gm29170	Gm29170-201	Known	Known	None	0.5	None	None	None	None
m54284U_191109_043049/49482192/ccs	PacBio_Cortex_Rep2	mm10_ERCC_SIRV	chr14	31495029	31473578	-	6	2783	40711	105521	ENSMUSG00000021891.8	ENSMUST00000227777.1	Mettl6	Mettl6-205	Known	Known	None	0.4000000059604645	None	None	None	None
m54284U_191213_120042/133628458/ccs	PacBio_Hippocampus_Rep2	mm10_ERCC_SIRV	chr15	98634992	98644529	+	13	2590	44223	114062	ENSMUSG00000003352.14	ENSMUST00000230490.1	Cacnb3	Cacnb3-206	Known	Known	None	0.0	None	None	None	None
m54284U_191213_120042/140576292/ccs	PacBio_Hippocampus_Rep2	mm10_ERCC_SIRV	chr9	59656577	59679372	+	11	2220	27956	73206	ENSMUSG00000032294.17	ENSMUST00000163694.3	Pkm	Pkm-202	Known	Known	None	0.0	None	None	None	None
m54284U_191212_053548/76219220/ccs	PacBio_Hippocampus_Rep1	mm10_ERCC_SIRV	chr11	69921270	69916728	-	6	1219	33423	87762	ENSMUSG00000078812.10	ENSMUST00000108613.9	Eif5a	Eif5a-210	Known	Known	None	0.4000000059604645	None	None	None	None
m54284U_191107_221739/59769604/ccs	PacBio_Cortex_Rep1	mm10_ERCC_SIRV	chr5	108487837	108504330	+	4	4249	14968	373785	ENSMUSG00000033623.13	ENCODEMT000373785	Pcgf3	ENCODEMT000373785	Known	ISM	Suffix	0.6499999761581421	None	None	None	None
m54284U_191212_053548/73205975/ccs	PacBio_Hippocampus_Rep1	mm10_ERCC_SIRV	chr2	32260085	32255024	-	7	1909	4212	10866	ENSMUSG00000002550.16	ENSMUST00000002625.14	Uck1	Uck1-201	Known	Known	None	0.6499999761581421	None	None	None	None
m54284U_191109_043049/81266416/ccs	PacBio_Cortex_Rep2	mm10_ERCC_SIRV	chr3	139075124	138925921	-	14	3426	9841	25646	ENSMUSG00000028149.12	ENSMUST00000029796.10	Rap1gds1	Rap1gds1-201	Known	Known	None	0.44999998807907104	None	None	None	None
m54284U_191109_043049/62457494/ccs	PacBio_Cortex_Rep2	mm10_ERCC_SIRV	chr14	31495010	31473598	-	5	2621	40711	373782	ENSMUSG00000021891.8	ENCODEMT000373782	Mettl6	ENCODEMT000373782	Known	NIC	None	0.4000000059604645	None	None	None	None
m54284U_191213_120042/140576379/ccs	PacBio_Hippocampus_Rep2	mm10_ERCC_SIRV	chr9	59656577	59679369	+	11	2217	27956	73206	ENSMUSG00000032294.17	ENSMUST00000163694.3	Pkm	Pkm-202	Known	Known	None	0.05000000074505806	None	None	None	None
m54284U_191213_120042/152567982/ccs	PacBio_Hippocampus_Rep2	mm10_ERCC_SIRV	chr15	98634992	98644528	+	13	2589	44223	114062	ENSMUSG00000003352.14	ENSMUST00000230490.1	Cacnb3	Cacnb3-206	Known	Known	None	0.0	None	None	None	None
m54284U_191107_221739/97978079/ccs	PacBio_Cortex_Rep1	mm10_ERCC_SIRV	chr1	143777308	143806927	+	11	1282	2384	5791	ENSMUSG00000018189.12	ENSMUST00000189936.6	Uchl5	Uchl5-206	Known	Known	None	0.4000000059604645	None	None	None	None
m54284U_191109_043049/87624447/ccs	PacBio_Cortex_Rep2	mm10_ERCC_SIRV	chr3	139075228	138925921	-	14	3520	9841	373786	ENSMUSG00000028149.12	ENCODEMT000373786	Rap1gds1	ENCODEMT000373786	Known	NNC	None	0.44999998807907104	None	None	None	None
m54284U_191212_053548/73859471/ccs	PacBio_Hippocampus_Rep1	mm10_ERCC_SIRV	chr2	32260058	32255024	-	7	1882	4212	10866	ENSMUSG00000002550.16	ENSMUST00000002625.14	Uck1	Uck1-201	Known	Known	None	0.6499999761581421	None	None	None	None
m54284U_191213_120042/96010990/ccs	PacBio_Hippocampus_Rep2	mm10_ERCC_SIRV	chr17	69439373	69489208	+	2	2224	48049	125549	ENSMUSG00000091636.2	ENSMUST00000169935.1	Akain1	Akain1-201	Known	Known	None	0.3499999940395355	None	None	None	None
m54284U_191109_043049/93520598/ccs	PacBio_Cortex_Rep2	mm10_ERCC_SIRV	chr6	122874555	122888850	+	8	2304	18657	48999	ENSMUSG00000030327.8	ENSMUST00000032477.5	Necap1	Necap1-201	Known	Known	None	0.44999998807907104	None	None	None	None
m54284U_191107_221739/149291209/ccs	PacBio_Cortex_Rep1	mm10_ERCC_SIRV	chr7	83892285	83899176	+	3	1851	22343	57958	ENSMUSG00000038503.15	ENSMUST00000094215.9	Mesd	Mesd-201	Known	Known	None	0.25	None	None	None	None
m54284U_191107_221739/98961173/ccs	PacBio_Cortex_Rep1	mm10_ERCC_SIRV	chr5	108493360	108497064	+	1	3705	14968	373787	ENSMUSG00000033623.13	ENCODEMT000373787	Pcgf3	ENCODEMT000373787	Known	Genomic	None	0.949999988079071	None	None	None	None
m54284U_191109_043049/110430658/ccs	PacBio_Cortex_Rep2	mm10_ERCC_SIRV	chr14	31495040	31473578	-	6	2794	40711	105521	ENSMUSG00000021891.8	ENSMUST00000227777.1	Mettl6	Mettl6-205	Known	Known	None	0.4000000059604645	None	None	None	None
m54284U_191213_120042/140576604/ccs	PacBio_Hippocampus_Rep2	mm10_ERCC_SIRV	chr9	59656577	59679369	+	11	2217	27956	73205	ENSMUSG00000032294.17	ENSMUST00000034834.15	Pkm	Pkm-201	Known	Known	None	0.05000000074505806	None	None	None	None
m54284U_191212_053548/74448998/ccs	PacBio_Hippocampus_Rep1	mm10_ERCC_SIRV	chr2	32260063	32255024	-	7	1887	4212	10866	ENSMUSG00000002550.16	ENSMUST00000002625.14	Uck1	Uck1-201	Known	Known	None	0.6499999761581421	None	None	None	None
m54284U_191213_120042/155320766/ccs	PacBio_Hippocampus_Rep2	mm10_ERCC_SIRV	chr15	98634853	98644531	+	12	2588	44223	373674	ENSMUSG00000003352.14	ENCODEMT000373674	Cacnb3	ENCODEMT000373674	Known	NIC	None	0.0	None	None	None	None
m54284U_191107_221739/128057350/ccs	PacBio_Cortex_Rep1	mm10_ERCC_SIRV	chr1	143777308	143806928	+	11	1283	2384	5791	ENSMUSG00000018189.12	ENSMUST00000189936.6	Uchl5	Uchl5-206	Known	Known	None	0.4000000059604645	None	None	None	None
m54284U_191212_053548/172753778/ccs	PacBio_Hippocampus_Rep1	mm10_ERCC_SIRV	chr14	31495039	31473578	-	6	2793	40711	105521	ENSMUSG00000021891.8	ENSMUST00000227777.1	Mettl6	Mettl6-205	Known	Known	None	0.4000000059604645	None	None	None	None
m54284U_191213_120042/140642332/ccs	PacBio_Hippocampus_Rep2	mm10_ERCC_SIRV	chr9	59656577	59679367	+	11	2215	27956	73206	ENSMUSG00000032294.17	ENSMUST00000163694.3	Pkm	Pkm-202	Known	Known	None	0.05000000074505806	None	None	None	None
m54284U_191107_221739/42533862/ccs	PacBio_Cortex_Rep1	mm10_ERCC_SIRV	chr14	31495030	31473579	-	7	2865	40711	373788	ENSMUSG00000021891.8	ENCODEMT000373788	Mettl6	ENCODEMT000373788	Known	NNC	None	0.4000000059604645	None	None	None	None
m54284U_191212_053548/59376541/ccs	PacBio_Hippocampus_Rep1	mm10_ERCC_SIRV	chr3	139075199	138925921	-	14	3501	9841	25646	ENSMUSG00000028149.12	ENSMUST00000029796.10	Rap1gds1	Rap1gds1-201	Known	Known	None	0.44999998807907104	None	None	None	None
m54284U_191212_053548/79626757/ccs	PacBio_Hippocampus_Rep1	mm10_ERCC_SIRV	chr11	69921283	69916728	-	6	1232	33423	87762	ENSMUSG00000078812.10	ENSMUST00000108613.9	Eif5a	Eif5a-210	Known	Known	None	0.4000000059604645	None	None	None	None
m54284U_191212_053548/76153903/ccs	PacBio_Hippocampus_Rep1	mm10_ERCC_SIRV	chr2	32260095	32255024	-	7	1919	4212	10866	ENSMUSG00000002550.16	ENSMUST00000002625.14	Uck1	Uck1-201	Known	Known	None	0.6499999761581421	None	None	None	None
m54284U_191109_043049/178391546/ccs	PacBio_Cortex_Rep2	mm10_ERCC_SIRV	chr17	69439374	69489206	+	2	2221	48049	125549	ENSMUSG00000091636.2	ENSMUST00000169935.1	Akain1	Akain1-201	Known	Known	None	0.30000001192092896	None	None	None	None
m54284U_191107_221739/142674248/ccs	PacBio_Cortex_Rep1	mm10_ERCC_SIRV	chr1	143777308	143806941	+	11	1293	2384	5793	ENSMUSG00000018189.12	ENSMUST00000018333.12	Uchl5	Uchl5-201	Known	Known	None	0.30000001192092896	None	None	None	None
m54284U_191213_120042/140643167/ccs	PacBio_Hippocampus_Rep2	mm10_ERCC_SIRV	chr9	59656577	59679369	+	11	2217	27956	73206	ENSMUSG00000032294.17	ENSMUST00000163694.3	Pkm	Pkm-202	Known	Known	None	0.05000000074505806	None	None	None	None
m54284U_191213_120042/155386887/ccs	PacBio_Hippocampus_Rep2	mm10_ERCC_SIRV	chr15	98634992	98644528	+	13	2589	44223	114062	ENSMUSG00000003352.14	ENSMUST00000230490.1	Cacnb3	Cacnb3-206	Known	Known	None	0.0	None	None	None	None
m54284U_191109_043049/58787177/ccs	PacBio_Cortex_Rep2	mm10_ERCC_SIRV	chr5	108495850	108504352	+	3	4199	14968	373789	ENSMUSG00000033623.13	ENCODEMT000373789	Pcgf3	ENCODEMT000373789	Known	ISM	Suffix	0.3499999940395355	None	None	None	None
m54284U_191212_053548/149556020/ccs	PacBio_Hippocampus_Rep1	mm10_ERCC_SIRV	chr14	31495029	31473579	-	6	2782	40711	105521	ENSMUSG00000021891.8	ENSMUST00000227777.1	Mettl6	Mettl6-205	Known	Known	None	0.4000000059604645	None	None	None	None
m54284U_191212_053548/77530063/ccs	PacBio_Hippocampus_Rep1	mm10_ERCC_SIRV	chr2	32260055	32255024	-	7	1879	4212	10866	ENSMUSG00000002550.16	ENSMUST00000002625.14	Uck1	Uck1-201	Known	Known	None	0.6499999761581421	None	None	None	None
m54284U_191109_043049/95027229/ccs	PacBio_Cortex_Rep2	mm10_ERCC_SIRV	chr6	122874555	122888932	+	8	2386	18657	48999	ENSMUSG00000030327.8	ENSMUST00000032477.5	Necap1	Necap1-201	Known	Known	None	0.30000001192092896	None	None	None	None
m54284U_191213_120042/56298163/ccs	PacBio_Hippocampus_Rep2	mm10_ERCC_SIRV	chr3	139075148	138925921	-	14	3450	9841	25646	ENSMUSG00000028149.12	ENSMUST00000029796.10	Rap1gds1	Rap1gds1-201	Known	Known	None	0.44999998807907104	None	None	None	None
m54284U_191212_053548/78908134/ccs	PacBio_Hippocampus_Rep1	mm10_ERCC_SIRV	chr2	32260067	32255024	-	7	1891	4212	10866	ENSMUSG00000002550.16	ENSMUST00000002625.14	Uck1	Uck1-201	Known	Known	None	0.6499999761581421	None	None	None	None
m54284U_191107_221739/146541348/ccs	PacBio_Cortex_Rep1	mm10_ERCC_SIRV	chr1	143777308	143806941	+	11	1293	2384	5793	ENSMUSG00000018189.12	ENSMUST00000018333.12	Uchl5	Uchl5-201	Known	Known	None	0.30000001192092896	None	None	None	None
m54284U_191213_120042/49087024/ccs	PacBio_Hippocampus_Rep2	mm10_ERCC_SIRV	chr14	31495024	31473580	-	6	2776	40711	105521	ENSMUSG00000021891.8	ENSMUST00000227777.1	Mettl6	Mettl6-205	Known	Known	None	0.4000000059604645	None	None	None	None
m54284U_191213_120042/140707250/ccs	PacBio_Hippocampus_Rep2	mm10_ERCC_SIRV	chr9	59656577	59679372	+	11	2220	27956	73205	ENSMUSG00000032294.17	ENSMUST00000034834.15	Pkm	Pkm-201	Known	Known	None	0.0	None	None	None	None
m54284U_191213_120042/169871361/ccs	PacBio_Hippocampus_Rep2	mm10_ERCC_SIRV	chr15	98634992	98644526	+	13	2587	44223	114062	ENSMUSG00000003352.14	ENSMUST00000230490.1	Cacnb3	Cacnb3-206	Known	Known	None	0.0	None	None	None	None
m54284U_191107_221739/150538253/ccs	PacBio_Cortex_Rep1	mm10_ERCC_SIRV	chr7	83892285	83899176	+	3	1851	22343	57958	ENSMUSG00000038503.15	ENSMUST00000094215.9	Mesd	Mesd-201	Known	Known	None	0.25	None	None	None	None
m54284U_191212_053548/34866209/ccs	PacBio_Hippocampus_Rep1	mm10_ERCC_SIRV	chr17	69439374	69489208	+	2	2223	48049	125549	ENSMUSG00000091636.2	ENSMUST00000169935.1	Akain1	Akain1-201	Known	Known	None	0.3499999940395355	None	None	None	None
m54284U_191212_053548/81133714/ccs	PacBio_Hippocampus_Rep1	mm10_ERCC_SIRV	chr2	32260049	32255024	-	7	1873	4212	10866	ENSMUSG00000002550.16	ENSMUST00000002625.14	Uck1	Uck1-201	Known	Known	None	0.6499999761581421	None	None	None	None
m54284U_191107_221739/4786163/ccs	PacBio_Cortex_Rep1	mm10_ERCC_SIRV	chr3	139075122	138925922	-	14	3417	9841	25646	ENSMUSG00000028149.12	ENSMUST00000029796.10	Rap1gds1	Rap1gds1-201	Known	Known	None	0.4000000059604645	None	None	None	None
m54284U_191212_053548/81920463/ccs	PacBio_Hippocampus_Rep1	mm10_ERCC_SIRV	chr11	69921281	69916728	-	6	1230	33423	87762	ENSMUSG00000078812.10	ENSMUST00000108613.9	Eif5a	Eif5a-210	Known	Known	None	0.4000000059604645	None	None	None	None
m54284U_191107_221739/161088659/ccs	PacBio_Cortex_Rep1	mm10_ERCC_SIRV	chr1	143777308	143806935	+	11	1290	2384	5791	ENSMUSG00000018189.12	ENSMUST00000189936.6	Uchl5	Uchl5-206	Known	Known	None	0.20000000298023224	None	None	None	None
m54284U_191213_120042/100928188/ccs	PacBio_Hippocampus_Rep2	mm10_ERCC_SIRV	chr5	108495856	108504340	+	3	4173	14968	373789	ENSMUSG00000033623.13	ENCODEMT000373789	Pcgf3	ENCODEMT000373789	Known	ISM	Suffix	0.3499999940395355	None	None	None	None
m54284U_191109_043049/143460306/ccs	PacBio_Cortex_Rep2	mm10_ERCC_SIRV	chr14	31495009	31473582	-	6	2759	40711	105521	ENSMUSG00000021891.8	ENSMUST00000227777.1	Mettl6	Mettl6-205	Known	Known	None	0.5	None	None	None	None
m54284U_191213_120042/140707765/ccs	PacBio_Hippocampus_Rep2	mm10_ERCC_SIRV	chr9	59656577	59679369	+	11	2217	27956	73206	ENSMUSG00000032294.17	ENSMUST00000163694.3	Pkm	Pkm-202	Known	Known	None	0.05000000074505806	None	None	None	None
m54284U_191212_053548/81201995/ccs	PacBio_Hippocampus_Rep1	mm10_ERCC_SIRV	chr2	32260095	32255024	-	5	2974	4212	373653	ENSMUSG00000002550.16	ENCODEMT000373653	Uck1	ENCODEMT000373653	Known	NIC	None	0.6499999761581421	None	None	None	None
m54284U_191107_221739/7012951/ccs	PacBio_Cortex_Rep1	mm10_ERCC_SIRV	chr15	98634993	98644529	+	13	2589	44223	114062	ENSMUSG00000003352.14	ENSMUST00000230490.1	Cacnb3	Cacnb3-206	Known	Known	None	0.0	None	None	None	None
