## supplemental tables for "A technology-agnostic long-read analysis pipeline for transcriptome discovery and quantification": S3_PacBio_Brain_talon_read_annot.tsv (part 1135 of 2562)

read_name	dataset	genome_build	chrom	read_start	read_end	strand	n_exons	read_length	gene_ID	transcript_ID	annot_gene_id	annot_transcript_id	annot_gene_name	annot_transcript_name	gene_novelty	transcript_novelty	ISM_subtype	fraction_As	custom_label	allelic_label	start_support	end_support
m54284U_191109_043049/97126748/ccs	PacBio_Cortex_Rep2	mm10_ERCC_SIRV	chr6	122874555	122888934	+	8	2388	18657	48999	ENSMUSG00000030327.8	ENSMUST00000032477.5	Necap1	Necap1-201	Known	Known	None	0.3499999940395355	None	None	None	None
m54284U_191213_120042/89719142/ccs	PacBio_Hippocampus_Rep2	mm10_ERCC_SIRV	chr14	31495029	31473582	-	6	2779	40711	105521	ENSMUSG00000021891.8	ENSMUST00000227777.1	Mettl6	Mettl6-205	Known	Known	None	0.5	None	None	None	None
m54284U_191213_120042/82184761/ccs	PacBio_Hippocampus_Rep2	mm10_ERCC_SIRV	chr17	69439374	69489214	+	2	2229	48049	125549	ENSMUSG00000091636.2	ENSMUST00000169935.1	Akain1	Akain1-201	Known	Known	None	0.3499999940395355	None	None	None	None
m54284U_191109_043049/36503796/ccs	PacBio_Cortex_Rep2	mm10_ERCC_SIRV	chr1	143777308	143806928	+	11	1283	2384	5791	ENSMUSG00000018189.12	ENSMUST00000189936.6	Uchl5	Uchl5-206	Known	Known	None	0.4000000059604645	None	None	None	None
m54284U_191107_221739/3082423/ccs	PacBio_Cortex_Rep1	mm10_ERCC_SIRV	chr5	108498527	108496986	-	1	1542	75278	373790	ENCODEMG000075278	ENCODEMT000373790	ENCODEMG000075278	ENCODEMT000373790	Antisense	Antisense	None	0.10000000149011612	None	None	None	None
m54284U_191213_120042/140708550/ccs	PacBio_Hippocampus_Rep2	mm10_ERCC_SIRV	chr9	59656577	59679369	+	11	2217	27956	73206	ENSMUSG00000032294.17	ENSMUST00000163694.3	Pkm	Pkm-202	Known	Known	None	0.05000000074505806	None	None	None	None
m54284U_191107_221739/22415887/ccs	PacBio_Cortex_Rep1	mm10_ERCC_SIRV	chr3	139075211	138925922	-	14	3512	9841	25646	ENSMUSG00000028149.12	ENSMUST00000029796.10	Rap1gds1	Rap1gds1-201	Known	Known	None	0.4000000059604645	None	None	None	None
m54284U_191212_053548/83165449/ccs	PacBio_Hippocampus_Rep1	mm10_ERCC_SIRV	chr2	32260085	32255024	-	7	1909	4212	10866	ENSMUSG00000002550.16	ENSMUST00000002625.14	Uck1	Uck1-201	Known	Known	None	0.6499999761581421	None	None	None	None
m54284U_191109_043049/48236869/ccs	PacBio_Cortex_Rep2	mm10_ERCC_SIRV	chr1	143777308	143781298	+	1	3991	2385	5799	ENSMUSG00000100455.1	ENSMUST00000190224.1	Gm29170	Gm29170-201	Known	Known	None	0.5	None	None	None	None
m54284U_191213_120042/129762034/ccs	PacBio_Hippocampus_Rep2	mm10_ERCC_SIRV	chr14	31495041	31473583	-	6	2790	40711	105521	ENSMUSG00000021891.8	ENSMUST00000227777.1	Mettl6	Mettl6-205	Known	Known	None	0.5	None	None	None	None
m54284U_191107_221739/37292263/ccs	PacBio_Cortex_Rep1	mm10_ERCC_SIRV	chr15	98634993	98644529	+	13	2589	44223	114062	ENSMUSG00000003352.14	ENSMUST00000230490.1	Cacnb3	Cacnb3-206	Known	Known	None	0.0	None	None	None	None
m54284U_191109_043049/60361148/ccs	PacBio_Cortex_Rep2	mm10_ERCC_SIRV	chr1	143777308	143781298	+	1	3991	2385	5799	ENSMUSG00000100455.1	ENSMUST00000190224.1	Gm29170	Gm29170-201	Known	Known	None	0.5	None	None	None	None
m54284U_191213_120042/151848586/ccs	PacBio_Hippocampus_Rep2	mm10_ERCC_SIRV	chr5	108498527	108497118	-	1	1488	75278	373790	ENCODEMG000075278	ENCODEMT000373790	ENCODEMG000075278	ENCODEMT000373790	Antisense	Antisense	None	0.15000000596046448	None	None	None	None
m54284U_191213_120042/116393964/ccs	PacBio_Hippocampus_Rep2	mm10_ERCC_SIRV	chr17	69439374	69489216	+	2	2231	48049	125549	ENSMUSG00000091636.2	ENSMUST00000169935.1	Akain1	Akain1-201	Known	Known	None	0.4000000059604645	None	None	None	None
m54284U_191212_053548/83822485/ccs	PacBio_Hippocampus_Rep1	mm10_ERCC_SIRV	chr2	32260108	32255024	-	7	1932	4212	10866	ENSMUSG00000002550.16	ENSMUST00000002625.14	Uck1	Uck1-201	Known	Known	None	0.6499999761581421	None	None	None	None
m54284U_191212_053548/84345961/ccs	PacBio_Hippocampus_Rep1	mm10_ERCC_SIRV	chr11	69921322	69916728	-	6	1271	33423	87762	ENSMUSG00000078812.10	ENSMUST00000108613.9	Eif5a	Eif5a-210	Known	Known	None	0.4000000059604645	None	None	None	None
m54284U_191213_120042/140773106/ccs	PacBio_Hippocampus_Rep2	mm10_ERCC_SIRV	chr9	59656577	59679367	+	11	2215	27956	73206	ENSMUSG00000032294.17	ENSMUST00000163694.3	Pkm	Pkm-202	Known	Known	None	0.05000000074505806	None	None	None	None
m54284U_191107_221739/167316096/ccs	PacBio_Cortex_Rep1	mm10_ERCC_SIRV	chr14	31495018	31474222	-	6	2121	40711	105521	ENSMUSG00000021891.8	ENSMUST00000227777.1	Mettl6	Mettl6-205	Known	Known	None	0.44999998807907104	None	None	None	None
m54284U_191107_221739/158271759/ccs	PacBio_Cortex_Rep1	mm10_ERCC_SIRV	chr7	83892285	83899174	+	3	1849	22343	57958	ENSMUSG00000038503.15	ENSMUST00000094215.9	Mesd	Mesd-201	Known	Known	None	0.25	None	None	None	None
m54284U_191107_221739/104270007/ccs	PacBio_Cortex_Rep1	mm10_ERCC_SIRV	chr15	98634993	98644508	+	13	2568	44223	114062	ENSMUSG00000003352.14	ENSMUST00000230490.1	Cacnb3	Cacnb3-206	Known	Known	None	0.5	None	None	None	None
m54284U_191109_043049/99419213/ccs	PacBio_Cortex_Rep2	mm10_ERCC_SIRV	chr6	122874555	122888940	+	8	2394	18657	48999	ENSMUSG00000030327.8	ENSMUST00000032477.5	Necap1	Necap1-201	Known	Known	None	0.10000000149011612	None	None	None	None
m54284U_191212_053548/84150437/ccs	PacBio_Hippocampus_Rep1	mm10_ERCC_SIRV	chr2	32260085	32255024	-	7	1909	4212	10866	ENSMUSG00000002550.16	ENSMUST00000002625.14	Uck1	Uck1-201	Known	Known	None	0.6499999761581421	None	None	None	None
m54284U_191212_053548/656451/ccs	PacBio_Hippocampus_Rep1	mm10_ERCC_SIRV	chr17	69439375	69489214	+	2	2228	48049	125549	ENSMUSG00000091636.2	ENSMUST00000169935.1	Akain1	Akain1-201	Known	Known	None	0.3499999940395355	None	None	None	None
m54284U_191109_043049/60556674/ccs	PacBio_Cortex_Rep2	mm10_ERCC_SIRV	chr1	143777308	143802228	+	10	1033	2384	373791	ENSMUSG00000018189.12	ENCODEMT000373791	Uchl5	ENCODEMT000373791	Known	ISM	Prefix	0.30000001192092896	None	None	None	None
m54284U_191212_053548/91621523/ccs	PacBio_Hippocampus_Rep1	mm10_ERCC_SIRV	chr17	69439483	69441530	+	1	2156	48049	373703	ENSMUSG00000091636.2	ENCODEMT000373703	Akain1	ENCODEMT000373703	Known	Genomic	None	0.8500000238418579	None	None	None	None
m54284U_191213_120042/140838025/ccs	PacBio_Hippocampus_Rep2	mm10_ERCC_SIRV	chr9	59656577	59679372	+	11	2220	27956	73206	ENSMUSG00000032294.17	ENSMUST00000163694.3	Pkm	Pkm-202	Known	Known	None	0.0	None	None	None	None
m54284U_191212_053548/84281631/ccs	PacBio_Hippocampus_Rep1	mm10_ERCC_SIRV	chr2	32260085	32255024	-	7	1909	4212	10866	ENSMUSG00000002550.16	ENSMUST00000002625.14	Uck1	Uck1-201	Known	Known	None	0.6499999761581421	None	None	None	None
m54284U_191107_221739/115606734/ccs	PacBio_Cortex_Rep1	mm10_ERCC_SIRV	chr5	108499671	108504337	+	2	4018	14968	373792	ENSMUSG00000033623.13	ENCODEMT000373792	Pcgf3	ENCODEMT000373792	Known	ISM	Suffix	0.6499999761581421	None	None	None	None
m54284U_191109_043049/137429036/ccs	PacBio_Cortex_Rep2	mm10_ERCC_SIRV	chr14	31495039	31474222	-	6	2149	40711	105521	ENSMUSG00000021891.8	ENSMUST00000227777.1	Mettl6	Mettl6-205	Known	Known	None	0.44999998807907104	None	None	None	None
m54284U_191107_221739/166068338/ccs	PacBio_Cortex_Rep1	mm10_ERCC_SIRV	chr15	98634978	98644527	+	13	2584	44223	373664	ENSMUSG00000003352.14	ENCODEMT000373664	Cacnb3	ENCODEMT000373664	Known	NIC	None	0.0	None	None	None	None
m54284U_191107_221739/70582836/ccs	PacBio_Cortex_Rep1	mm10_ERCC_SIRV	chr3	138955405	138925920	-	4	2105	9841	371097	ENSMUSG00000028149.12	ENCODEMT000371097	Rap1gds1	ENCODEMT000371097	Known	ISM	Suffix	0.4000000059604645	None	None	None	None
m54284U_191212_053548/86116016/ccs	PacBio_Hippocampus_Rep1	mm10_ERCC_SIRV	chr2	32260115	32255024	-	7	1939	4212	10866	ENSMUSG00000002550.16	ENSMUST00000002625.14	Uck1	Uck1-201	Known	Known	None	0.6499999761581421	None	None	None	None
m54284U_191109_043049/73204764/ccs	PacBio_Cortex_Rep2	mm10_ERCC_SIRV	chr1	143777308	143807466	+	11	1818	2384	5793	ENSMUSG00000018189.12	ENSMUST00000018333.12	Uchl5	Uchl5-201	Known	Known	None	0.30000001192092896	None	None	None	None
m54284U_191107_221739/90505744/ccs	PacBio_Cortex_Rep1	mm10_ERCC_SIRV	chr3	138927628	138925922	-	1	1724	9841	370986	ENSMUSG00000028149.12	ENCODEMT000370986	Rap1gds1	ENCODEMT000370986	Known	Genomic	None	0.4000000059604645	None	None	None	None
m54284U_191212_053548/2492984/ccs	PacBio_Hippocampus_Rep1	mm10_ERCC_SIRV	chr14	31495017	31474222	-	6	2127	40711	105521	ENSMUSG00000021891.8	ENSMUST00000227777.1	Mettl6	Mettl6-205	Known	Known	None	0.44999998807907104	None	None	None	None
m54284U_191213_120042/13567362/ccs	PacBio_Hippocampus_Rep2	mm10_ERCC_SIRV	chr17	69439375	69489208	+	2	2222	48049	125549	ENSMUSG00000091636.2	ENSMUST00000169935.1	Akain1	Akain1-201	Known	Known	None	0.3499999940395355	None	None	None	None
m54284U_191213_120042/140903146/ccs	PacBio_Hippocampus_Rep2	mm10_ERCC_SIRV	chr9	59656577	59679369	+	11	2217	27956	73206	ENSMUSG00000032294.17	ENSMUST00000163694.3	Pkm	Pkm-202	Known	Known	None	0.05000000074505806	None	None	None	None
m54284U_191212_053548/87294837/ccs	PacBio_Hippocampus_Rep1	mm10_ERCC_SIRV	chr11	69921268	69916728	-	6	1217	33423	87762	ENSMUSG00000078812.10	ENSMUST00000108613.9	Eif5a	Eif5a-210	Known	Known	None	0.4000000059604645	None	None	None	None
m54284U_191212_053548/86640640/ccs	PacBio_Hippocampus_Rep1	mm10_ERCC_SIRV	chr2	32260057	32255024	-	7	1881	4212	10866	ENSMUSG00000002550.16	ENSMUST00000002625.14	Uck1	Uck1-201	Known	Known	None	0.6499999761581421	None	None	None	None
m54284U_191109_043049/56361224/ccs	PacBio_Cortex_Rep2	mm10_ERCC_SIRV	chr15	98634993	98644527	+	13	2587	44223	114062	ENSMUSG00000003352.14	ENSMUST00000230490.1	Cacnb3	Cacnb3-206	Known	Known	None	0.0	None	None	None	None
m54284U_191109_043049/99747817/ccs	PacBio_Cortex_Rep2	mm10_ERCC_SIRV	chr6	122874555	122888934	+	8	2388	18657	48999	ENSMUSG00000030327.8	ENSMUST00000032477.5	Necap1	Necap1-201	Known	Known	None	0.3499999940395355	None	None	None	None
m54284U_191109_043049/76155410/ccs	PacBio_Cortex_Rep2	mm10_ERCC_SIRV	chr1	143777308	143806936	+	11	1291	2384	5791	ENSMUSG00000018189.12	ENSMUST00000189936.6	Uchl5	Uchl5-206	Known	Known	None	0.20000000298023224	None	None	None	None
m54284U_191212_053548/76284100/ccs	PacBio_Hippocampus_Rep1	mm10_ERCC_SIRV	chr14	31495006	31474222	-	6	2116	40711	105521	ENSMUSG00000021891.8	ENSMUST00000227777.1	Mettl6	Mettl6-205	Known	Known	None	0.44999998807907104	None	None	None	None
m54284U_191213_120042/140904678/ccs	PacBio_Hippocampus_Rep2	mm10_ERCC_SIRV	chr9	59656577	59679371	+	11	2219	27956	73206	ENSMUSG00000032294.17	ENSMUST00000163694.3	Pkm	Pkm-202	Known	Known	None	0.0	None	None	None	None
m54284U_191213_120042/160500440/ccs	PacBio_Hippocampus_Rep2	mm10_ERCC_SIRV	chr17	69439375	69489209	+	2	2223	48049	125549	ENSMUSG00000091636.2	ENSMUST00000169935.1	Akain1	Akain1-201	Known	Known	None	0.30000001192092896	None	None	None	None
m54284U_191212_053548/86836938/ccs	PacBio_Hippocampus_Rep1	mm10_ERCC_SIRV	chr2	32260040	32255024	-	7	1864	4212	10866	ENSMUSG00000002550.16	ENSMUST00000002625.14	Uck1	Uck1-201	Known	Known	None	0.6499999761581421	None	None	None	None
m54284U_191109_043049/111479479/ccs	PacBio_Cortex_Rep2	mm10_ERCC_SIRV	chr1	143777308	143781290	+	1	3983	2385	5799	ENSMUSG00000100455.1	ENSMUST00000190224.1	Gm29170	Gm29170-201	Known	Known	None	0.44999998807907104	None	None	None	None
m54284U_191107_221739/176097232/ccs	PacBio_Cortex_Rep1	mm10_ERCC_SIRV	chr3	139075095	138925927	-	14	3406	9841	370999	ENSMUSG00000028149.12	ENCODEMT000370999	Rap1gds1	ENCODEMT000370999	Known	NIC	None	0.4000000059604645	None	None	None	None
m54284U_191109_043049/102761086/ccs	PacBio_Cortex_Rep2	mm10_ERCC_SIRV	chr5	108500070	108502749	+	1	2680	14968	373793	ENSMUSG00000033623.13	ENCODEMT000373793	Pcgf3	ENCODEMT000373793	Known	ISM	None	0.6499999761581421	None	None	None	None
m54284U_191107_221739/159318843/ccs	PacBio_Cortex_Rep1	mm10_ERCC_SIRV	chr7	83892285	83899189	+	3	1864	22343	57958	ENSMUSG00000038503.15	ENSMUST00000094215.9	Mesd	Mesd-201	Known	Known	None	0.20000000298023224	None	None	None	None
m54284U_191109_043049/112787789/ccs	PacBio_Cortex_Rep2	mm10_ERCC_SIRV	chr15	98634993	98644529	+	13	2589	44223	114062	ENSMUSG00000003352.14	ENSMUST00000230490.1	Cacnb3	Cacnb3-206	Known	Known	None	0.0	None	None	None	None
m54284U_191212_053548/87425373/ccs	PacBio_Hippocampus_Rep1	mm10_ERCC_SIRV	chr2	32260096	32255024	-	7	1920	4212	10866	ENSMUSG00000002550.16	ENSMUST00000002625.14	Uck1	Uck1-201	Known	Known	None	0.6499999761581421	None	None	None	None
m54284U_191213_120042/18811122/ccs	PacBio_Hippocampus_Rep2	mm10_ERCC_SIRV	chr14	31495016	31474222	-	6	2126	40711	105521	ENSMUSG00000021891.8	ENSMUST00000227777.1	Mettl6	Mettl6-205	Known	Known	None	0.44999998807907104	None	None	None	None
m54284U_191213_120042/140968527/ccs	PacBio_Hippocampus_Rep2	mm10_ERCC_SIRV	chr9	59656577	59679370	+	11	2218	27956	73206	ENSMUSG00000032294.17	ENSMUST00000163694.3	Pkm	Pkm-202	Known	Known	None	0.0	None	None	None	None
m54284U_191107_221739/41945451/ccs	PacBio_Cortex_Rep1	mm10_ERCC_SIRV	chr14	31495016	31474223	-	7	2412	40711	373794	ENSMUSG00000021891.8	ENCODEMT000373794	Mettl6	ENCODEMT000373794	Known	NIC	None	0.44999998807907104	None	None	None	None
m54284U_191107_221739/161220058/ccs	PacBio_Cortex_Rep1	mm10_ERCC_SIRV	chr5	108500642	108504324	+	1	3966	14968	373793	ENSMUSG00000033623.13	ENCODEMT000373793	Pcgf3	ENCODEMT000373793	Known	ISM	None	0.699999988079071	None	None	None	None
m54284U_191109_043049/128125651/ccs	PacBio_Cortex_Rep2	mm10_ERCC_SIRV	chr1	143777308	143806938	+	11	1290	2384	5793	ENSMUSG00000018189.12	ENSMUST00000018333.12	Uchl5	Uchl5-201	Known	Known	None	0.30000001192092896	None	None	None	None
m54284U_191107_221739/3343066/ccs	PacBio_Cortex_Rep1	mm10_ERCC_SIRV	chr17	69439376	69489208	+	2	2221	48049	125549	ENSMUSG00000091636.2	ENSMUST00000169935.1	Akain1	Akain1-201	Known	Known	None	0.3499999940395355	None	None	None	None
m54284U_191212_053548/88671902/ccs	PacBio_Hippocampus_Rep1	mm10_ERCC_SIRV	chr2	32260053	32255024	-	7	1877	4212	10866	ENSMUSG00000002550.16	ENSMUST00000002625.14	Uck1	Uck1-201	Known	Known	None	0.6499999761581421	None	None	None	None
m54284U_191212_053548/115803813/ccs	PacBio_Hippocampus_Rep1	mm10_ERCC_SIRV	chr5	108500647	108504346	+	1	3989	14968	373793	ENSMUSG00000033623.13	ENCODEMT000373793	Pcgf3	ENCODEMT000373793	Known	ISM	None	0.3499999940395355	None	None	None	None
m54284U_191212_053548/23987035/ccs	PacBio_Hippocampus_Rep1	mm10_ERCC_SIRV	chr15	98634993	98644525	+	13	2585	44223	114062	ENSMUSG00000003352.14	ENSMUST00000230490.1	Cacnb3	Cacnb3-206	Known	Known	None	0.05000000074505806	None	None	None	None
m54284U_191213_120042/140969802/ccs	PacBio_Hippocampus_Rep2	mm10_ERCC_SIRV	chr9	59656577	59679368	+	11	2216	27956	73205	ENSMUSG00000032294.17	ENSMUST00000034834.15	Pkm	Pkm-201	Known	Known	None	0.05000000074505806	None	None	None	None
m54284U_191212_053548/88803345/ccs	PacBio_Hippocampus_Rep1	mm10_ERCC_SIRV	chr11	69921269	69916728	-	6	1218	33423	87762	ENSMUSG00000078812.10	ENSMUST00000108613.9	Eif5a	Eif5a-210	Known	Known	None	0.4000000059604645	None	None	None	None
m54284U_191109_043049/101975420/ccs	PacBio_Cortex_Rep2	mm10_ERCC_SIRV	chr6	122874555	122888930	+	8	2391	18657	48999	ENSMUSG00000030327.8	ENSMUST00000032477.5	Necap1	Necap1-201	Known	Known	None	0.3499999940395355	None	None	None	None
m54284U_191213_120042/135660650/ccs	PacBio_Hippocampus_Rep2	mm10_ERCC_SIRV	chr5	108500730	108504349	+	1	3909	14968	373793	ENSMUSG00000033623.13	ENCODEMT000373793	Pcgf3	ENCODEMT000373793	Known	ISM	None	0.30000001192092896	None	None	None	None
m54284U_191107_221739/53086913/ccs	PacBio_Cortex_Rep1	mm10_ERCC_SIRV	chr14	31495029	31474223	-	6	2138	40711	105521	ENSMUSG00000021891.8	ENSMUST00000227777.1	Mettl6	Mettl6-205	Known	Known	None	0.44999998807907104	None	None	None	None
m54284U_191109_043049/138609941/ccs	PacBio_Cortex_Rep2	mm10_ERCC_SIRV	chr1	143777308	143807297	+	11	1649	2384	5793	ENSMUSG00000018189.12	ENSMUST00000018333.12	Uchl5	Uchl5-201	Known	Known	None	0.25	None	None	None	None
m54284U_191212_053548/91816598/ccs	PacBio_Hippocampus_Rep1	mm10_ERCC_SIRV	chr2	32260064	32255024	-	7	1888	4212	10866	ENSMUSG00000002550.16	ENSMUST00000002625.14	Uck1	Uck1-201	Known	Known	None	0.6499999761581421	None	None	None	None
m54284U_191109_043049/146276450/ccs	PacBio_Cortex_Rep2	mm10_ERCC_SIRV	chr17	69439376	69489178	+	2	2191	48049	125549	ENSMUSG00000091636.2	ENSMUST00000169935.1	Akain1	Akain1-201	Known	Known	None	0.5	None	None	None	None
m54284U_191212_053548/81725371/ccs	PacBio_Hippocampus_Rep1	mm10_ERCC_SIRV	chr5	108500855	108504330	+	1	3765	14968	373793	ENSMUSG00000033623.13	ENCODEMT000373793	Pcgf3	ENCODEMT000373793	Known	ISM	None	0.550000011920929	None	None	None	None
m54284U_191109_043049/38601576/ccs	PacBio_Cortex_Rep2	mm10_ERCC_SIRV	chr5	108500903	108504344	+	1	3725	14968	373793	ENSMUSG00000033623.13	ENCODEMT000373793	Pcgf3	ENCODEMT000373793	Known	ISM	None	0.3499999940395355	None	None	None	None
m54284U_191109_043049/17957120/ccs	PacBio_Cortex_Rep2	mm10_ERCC_SIRV	chr3	138957453	138925922	-	6	2358	9841	371140	ENSMUSG00000028149.12	ENCODEMT000371140	Rap1gds1	ENCODEMT000371140	Known	ISM	Suffix	0.4000000059604645	None	None	None	None
m54284U_191212_053548/51186348/ccs	PacBio_Hippocampus_Rep1	mm10_ERCC_SIRV	chr15	98634993	98644529	+	13	2589	44223	114062	ENSMUSG00000003352.14	ENSMUST00000230490.1	Cacnb3	Cacnb3-206	Known	Known	None	0.0	None	None	None	None
m54284U_191213_120042/141033716/ccs	PacBio_Hippocampus_Rep2	mm10_ERCC_SIRV	chr9	59656577	59679370	+	11	2218	27956	73206	ENSMUSG00000032294.17	ENSMUST00000163694.3	Pkm	Pkm-202	Known	Known	None	0.0	None	None	None	None
m54284U_191109_043049/7864529/ccs	PacBio_Cortex_Rep2	mm10_ERCC_SIRV	chr14	31495007	31474223	-	6	2116	40711	105521	ENSMUSG00000021891.8	ENSMUST00000227777.1	Mettl6	Mettl6-205	Known	Known	None	0.44999998807907104	None	None	None	None
m54284U_191212_053548/93586510/ccs	PacBio_Hippocampus_Rep1	mm10_ERCC_SIRV	chr2	32260096	32255024	-	7	1920	4212	10866	ENSMUSG00000002550.16	ENSMUST00000002625.14	Uck1	Uck1-201	Known	Known	None	0.6499999761581421	None	None	None	None
m54284U_191212_053548/109511745/ccs	PacBio_Hippocampus_Rep1	mm10_ERCC_SIRV	chr5	108500975	108504344	+	1	3659	14968	373793	ENSMUSG00000033623.13	ENCODEMT000373793	Pcgf3	ENCODEMT000373793	Known	ISM	None	0.3499999940395355	None	None	None	None
m54284U_191212_053548/3211993/ccs	PacBio_Hippocampus_Rep1	mm10_ERCC_SIRV	chr1	143777308	143806929	+	11	1284	2384	5791	ENSMUSG00000018189.12	ENSMUST00000189936.6	Uchl5	Uchl5-206	Known	Known	None	0.3499999940395355	None	None	None	None
m54284U_191109_043049/123536240/ccs	PacBio_Cortex_Rep2	mm10_ERCC_SIRV	chr5	108500990	108504344	+	1	3644	14968	373793	ENSMUSG00000033623.13	ENCODEMT000373793	Pcgf3	ENCODEMT000373793	Known	ISM	None	0.3499999940395355	None	None	None	None
m54284U_191212_053548/16582976/ccs	PacBio_Hippocampus_Rep1	mm10_ERCC_SIRV	chr17	69439376	69489206	+	2	2219	48049	125549	ENSMUSG00000091636.2	ENSMUST00000169935.1	Akain1	Akain1-201	Known	Known	None	0.30000001192092896	None	None	None	None
m54284U_191109_043049/84215276/ccs	PacBio_Cortex_Rep2	mm10_ERCC_SIRV	chr14	31495001	31474231	-	6	2102	40711	105521	ENSMUSG00000021891.8	ENSMUST00000227777.1	Mettl6	Mettl6-205	Known	Known	None	0.4000000059604645	None	None	None	None
m54284U_191213_120042/141101609/ccs	PacBio_Hippocampus_Rep2	mm10_ERCC_SIRV	chr9	59656577	59679368	+	11	2216	27956	73205	ENSMUSG00000032294.17	ENSMUST00000034834.15	Pkm	Pkm-201	Known	Known	None	0.05000000074505806	None	None	None	None
m54284U_191212_053548/73204672/ccs	PacBio_Hippocampus_Rep1	mm10_ERCC_SIRV	chr15	98634993	98644527	+	13	2587	44223	114062	ENSMUSG00000003352.14	ENSMUST00000230490.1	Cacnb3	Cacnb3-206	Known	Known	None	0.0	None	None	None	None
m54284U_191212_053548/98896415/ccs	PacBio_Hippocampus_Rep1	mm10_ERCC_SIRV	chr2	32260005	32255024	-	7	1829	4212	10866	ENSMUSG00000002550.16	ENSMUST00000002625.14	Uck1	Uck1-201	Known	Known	None	0.6499999761581421	None	None	None	None
m54284U_191212_053548/55249237/ccs	PacBio_Hippocampus_Rep1	mm10_ERCC_SIRV	chr5	108501259	108504346	+	1	3377	14968	373793	ENSMUSG00000033623.13	ENCODEMT000373793	Pcgf3	ENCODEMT000373793	Known	ISM	None	0.3499999940395355	None	None	None	None
m54284U_191107_221739/161221159/ccs	PacBio_Cortex_Rep1	mm10_ERCC_SIRV	chr7	83892285	83899176	+	3	1851	22343	57958	ENSMUSG00000038503.15	ENSMUST00000094215.9	Mesd	Mesd-201	Known	Known	None	0.25	None	None	None	None
m54284U_191212_053548/102172462/ccs	PacBio_Hippocampus_Rep1	mm10_ERCC_SIRV	chr2	32260043	32255024	-	7	1794	4212	373795	ENSMUSG00000002550.16	ENCODEMT000373795	Uck1	ENCODEMT000373795	Known	NNC	None	0.6499999761581421	None	None	None	None
m54284U_191109_043049/27328899/ccs	PacBio_Cortex_Rep2	mm10_ERCC_SIRV	chr5	108501340	108504350	+	1	3300	14968	373793	ENSMUSG00000033623.13	ENCODEMT000373793	Pcgf3	ENCODEMT000373793	Known	ISM	None	0.3499999940395355	None	None	None	None
m54284U_191212_053548/4852289/ccs	PacBio_Hippocampus_Rep1	mm10_ERCC_SIRV	chr1	143777308	143806928	+	11	1283	2384	5791	ENSMUSG00000018189.12	ENSMUST00000189936.6	Uchl5	Uchl5-206	Known	Known	None	0.4000000059604645	None	None	None	None
m54284U_191109_043049/103088545/ccs	PacBio_Cortex_Rep2	mm10_ERCC_SIRV	chr6	122874555	122888942	+	8	2396	18657	48999	ENSMUSG00000030327.8	ENSMUST00000032477.5	Necap1	Necap1-201	Known	Known	None	0.15000000596046448	None	None	None	None
m54284U_191212_053548/94046781/ccs	PacBio_Hippocampus_Rep1	mm10_ERCC_SIRV	chr11	69921268	69916728	-	6	1217	33423	87762	ENSMUSG00000078812.10	ENSMUST00000108613.9	Eif5a	Eif5a-210	Known	Known	None	0.4000000059604645	None	None	None	None
m54284U_191109_043049/99877879/ccs	PacBio_Cortex_Rep2	mm10_ERCC_SIRV	chr3	139075155	138925922	-	15	3603	9841	25644	ENSMUSG00000028149.12	ENSMUST00000098574.8	Rap1gds1	Rap1gds1-202	Known	Known	None	0.4000000059604645	None	None	None	None
m54284U_191213_120042/112724666/ccs	PacBio_Hippocampus_Rep2	mm10_ERCC_SIRV	chr14	31495029	31474529	-	6	1832	40711	105521	ENSMUSG00000021891.8	ENSMUST00000227777.1	Mettl6	Mettl6-205	Known	Known	None	0.3499999940395355	None	None	None	None
m54284U_191212_053548/17500892/ccs	PacBio_Hippocampus_Rep1	mm10_ERCC_SIRV	chr17	69439376	69489218	+	2	2231	48049	125549	ENSMUSG00000091636.2	ENSMUST00000169935.1	Akain1	Akain1-201	Known	Known	None	0.4000000059604645	None	None	None	None
m54284U_191213_120042/141164840/ccs	PacBio_Hippocampus_Rep2	mm10_ERCC_SIRV	chr9	59656577	59679369	+	11	2217	27956	73206	ENSMUSG00000032294.17	ENSMUST00000163694.3	Pkm	Pkm-202	Known	Known	None	0.05000000074505806	None	None	None	None
m54284U_191213_120042/72354407/ccs	PacBio_Hippocampus_Rep2	mm10_ERCC_SIRV	chr5	108501357	108504344	+	1	3271	14968	373793	ENSMUSG00000033623.13	ENCODEMT000373793	Pcgf3	ENCODEMT000373793	Known	ISM	None	0.3499999940395355	None	None	None	None
m54284U_191212_053548/83165800/ccs	PacBio_Hippocampus_Rep1	mm10_ERCC_SIRV	chr15	98634993	98644528	+	13	2588	44223	114062	ENSMUSG00000003352.14	ENSMUST00000230490.1	Cacnb3	Cacnb3-206	Known	Known	None	0.0	None	None	None	None
m54284U_191212_053548/102435036/ccs	PacBio_Hippocampus_Rep1	mm10_ERCC_SIRV	chr2	32260042	32255024	-	7	1866	4212	10866	ENSMUSG00000002550.16	ENSMUST00000002625.14	Uck1	Uck1-201	Known	Known	None	0.6499999761581421	None	None	None	None
m54284U_191212_053548/105841061/ccs	PacBio_Hippocampus_Rep1	mm10_ERCC_SIRV	chr5	108501358	108504335	+	1	3267	14968	373793	ENSMUSG00000033623.13	ENCODEMT000373793	Pcgf3	ENCODEMT000373793	Known	ISM	None	0.6499999761581421	None	None	None	None
m54284U_191212_053548/29098346/ccs	PacBio_Hippocampus_Rep1	mm10_ERCC_SIRV	chr1	143777308	143806928	+	11	1280	2384	5793	ENSMUSG00000018189.12	ENSMUST00000018333.12	Uchl5	Uchl5-201	Known	Known	None	0.4000000059604645	None	None	None	None
m54284U_191109_043049/178063330/ccs	PacBio_Cortex_Rep2	mm10_ERCC_SIRV	chr5	108501365	108504350	+	1	3275	14968	373793	ENSMUSG00000033623.13	ENCODEMT000373793	Pcgf3	ENCODEMT000373793	Known	ISM	None	0.3499999940395355	None	None	None	None
m54284U_191213_120042/141164949/ccs	PacBio_Hippocampus_Rep2	mm10_ERCC_SIRV	chr9	59656577	59679372	+	11	2220	27956	73206	ENSMUSG00000032294.17	ENSMUST00000163694.3	Pkm	Pkm-202	Known	Known	None	0.0	None	None	None	None
m54284U_191109_043049/87427310/ccs	PacBio_Cortex_Rep2	mm10_ERCC_SIRV	chr14	31495021	31475034	-	5	2465	40711	373796	ENSMUSG00000021891.8	ENCODEMT000373796	Mettl6	ENCODEMT000373796	Known	NIC	None	0.6000000238418579	None	None	None	None
m54284U_191212_053548/24512571/ccs	PacBio_Hippocampus_Rep1	mm10_ERCC_SIRV	chr17	69439376	69489216	+	2	2229	48049	125549	ENSMUSG00000091636.2	ENSMUST00000169935.1	Akain1	Akain1-201	Known	Known	None	0.4000000059604645	None	None	None	None
m54284U_191212_053548/134350112/ccs	PacBio_Hippocampus_Rep1	mm10_ERCC_SIRV	chr15	98634993	98644529	+	13	2589	44223	114062	ENSMUSG00000003352.14	ENSMUST00000230490.1	Cacnb3	Cacnb3-206	Known	Known	None	0.0	None	None	None	None
m54284U_191212_053548/104202726/ccs	PacBio_Hippocampus_Rep1	mm10_ERCC_SIRV	chr2	32260059	32255024	-	7	1883	4212	10866	ENSMUSG00000002550.16	ENSMUST00000002625.14	Uck1	Uck1-201	Known	Known	None	0.6499999761581421	None	None	None	None
m54284U_191109_043049/15730926/ccs	PacBio_Cortex_Rep2	mm10_ERCC_SIRV	chr5	108501415	108504325	+	1	3200	14968	373793	ENSMUSG00000033623.13	ENCODEMT000373793	Pcgf3	ENCODEMT000373793	Known	ISM	None	0.6499999761581421	None	None	None	None
m54284U_191109_043049/107938154/ccs	PacBio_Cortex_Rep2	mm10_ERCC_SIRV	chr3	139075090	138925927	-	14	3401	9841	370999	ENSMUSG00000028149.12	ENCODEMT000370999	Rap1gds1	ENCODEMT000370999	Known	NIC	None	0.4000000059604645	None	None	None	None
m54284U_191107_221739/113116460/ccs	PacBio_Cortex_Rep1	mm10_ERCC_SIRV	chr5	108501463	108504344	+	1	3171	14968	373793	ENSMUSG00000033623.13	ENCODEMT000373793	Pcgf3	ENCODEMT000373793	Known	ISM	None	0.3499999940395355	None	None	None	None
m54284U_191212_053548/46596246/ccs	PacBio_Hippocampus_Rep1	mm10_ERCC_SIRV	chr1	143777308	143806922	+	11	1274	2384	5793	ENSMUSG00000018189.12	ENSMUST00000018333.12	Uchl5	Uchl5-201	Known	Known	None	0.30000001192092896	None	None	None	None
m54284U_191213_120042/141165879/ccs	PacBio_Hippocampus_Rep2	mm10_ERCC_SIRV	chr9	59656577	59679369	+	11	2210	27956	73206	ENSMUSG00000032294.17	ENSMUST00000163694.3	Pkm	Pkm-202	Known	Known	None	0.05000000074505806	None	None	None	None
m54284U_191212_053548/104529982/ccs	PacBio_Hippocampus_Rep1	mm10_ERCC_SIRV	chr2	32260064	32255024	-	7	1888	4212	10866	ENSMUSG00000002550.16	ENSMUST00000002625.14	Uck1	Uck1-201	Known	Known	None	0.6499999761581421	None	None	None	None
m54284U_191213_120042/27265553/ccs	PacBio_Hippocampus_Rep2	mm10_ERCC_SIRV	chr14	31495040	31475215	-	6	1157	40711	105521	ENSMUSG00000021891.8	ENSMUST00000227777.1	Mettl6	Mettl6-205	Known	Known	None	0.3499999940395355	None	None	None	None
m54284U_191212_053548/73992618/ccs	PacBio_Hippocampus_Rep1	mm10_ERCC_SIRV	chr17	69439376	69489216	+	2	2229	48049	125549	ENSMUSG00000091636.2	ENSMUST00000169935.1	Akain1	Akain1-201	Known	Known	None	0.4000000059604645	None	None	None	None
m54284U_191109_043049/103744546/ccs	PacBio_Cortex_Rep2	mm10_ERCC_SIRV	chr6	122874555	122888941	+	8	2395	18657	48999	ENSMUSG00000030327.8	ENSMUST00000032477.5	Necap1	Necap1-201	Known	Known	None	0.15000000596046448	None	None	None	None
m54284U_191212_053548/96600639/ccs	PacBio_Hippocampus_Rep1	mm10_ERCC_SIRV	chr11	69921281	69916728	-	6	1230	33423	87762	ENSMUSG00000078812.10	ENSMUST00000108613.9	Eif5a	Eif5a-210	Known	Known	None	0.4000000059604645	None	None	None	None
m54284U_191107_221739/68386/ccs	PacBio_Cortex_Rep1	mm10_ERCC_SIRV	chr5	108501493	108504335	+	1	3132	14968	373793	ENSMUSG00000033623.13	ENCODEMT000373793	Pcgf3	ENCODEMT000373793	Known	ISM	None	0.6499999761581421	None	None	None	None
m54284U_191212_053548/73794943/ccs	PacBio_Hippocampus_Rep1	mm10_ERCC_SIRV	chr1	143777308	143781298	+	1	3991	2385	5799	ENSMUSG00000100455.1	ENSMUST00000190224.1	Gm29170	Gm29170-201	Known	Known	None	0.5	None	None	None	None
m54284U_191212_053548/138741531/ccs	PacBio_Hippocampus_Rep1	mm10_ERCC_SIRV	chr15	98634993	98644529	+	13	2589	44223	114062	ENSMUSG00000003352.14	ENSMUST00000230490.1	Cacnb3	Cacnb3-206	Known	Known	None	0.0	None	None	None	None
m54284U_191107_221739/163382224/ccs	PacBio_Cortex_Rep1	mm10_ERCC_SIRV	chr7	83892285	83899174	+	3	1849	22343	57958	ENSMUSG00000038503.15	ENSMUST00000094215.9	Mesd	Mesd-201	Known	Known	None	0.25	None	None	None	None
m54284U_191212_053548/63701190/ccs	PacBio_Hippocampus_Rep1	mm10_ERCC_SIRV	chr5	108501521	108504335	+	1	3104	14968	373793	ENSMUSG00000033623.13	ENCODEMT000373793	Pcgf3	ENCODEMT000373793	Known	ISM	None	0.6499999761581421	None	None	None	None
m54284U_191212_053548/105383894/ccs	PacBio_Hippocampus_Rep1	mm10_ERCC_SIRV	chr2	32260084	32255024	-	7	1908	4212	10866	ENSMUSG00000002550.16	ENSMUST00000002625.14	Uck1	Uck1-201	Known	Known	None	0.6499999761581421	None	None	None	None
m54284U_191213_120042/141166035/ccs	PacBio_Hippocampus_Rep2	mm10_ERCC_SIRV	chr9	59656577	59679370	+	11	2211	27956	73206	ENSMUSG00000032294.17	ENSMUST00000163694.3	Pkm	Pkm-202	Known	Known	None	0.0	None	None	None	None
m54284U_191109_043049/135856805/ccs	PacBio_Cortex_Rep2	mm10_ERCC_SIRV	chr3	139075167	138925922	-	14	3468	9841	25646	ENSMUSG00000028149.12	ENSMUST00000029796.10	Rap1gds1	Rap1gds1-201	Known	Known	None	0.4000000059604645	None	None	None	None
m54284U_191213_120042/144180933/ccs	PacBio_Hippocampus_Rep2	mm10_ERCC_SIRV	chr14	31495030	31476818	-	6	3938	40711	105522	ENSMUSG00000021891.8	ENSMUST00000055303.4	Mettl6	Mettl6-201	Known	Known	None	0.20000000298023224	None	None	None	None
m54284U_191212_053548/129043131/ccs	PacBio_Hippocampus_Rep1	mm10_ERCC_SIRV	chr5	108501571	108504348	+	1	3067	14968	373793	ENSMUSG00000033623.13	ENCODEMT000373793	Pcgf3	ENCODEMT000373793	Known	ISM	None	0.25	None	None	None	None
m54284U_191212_053548/157944503/ccs	PacBio_Hippocampus_Rep1	mm10_ERCC_SIRV	chr15	98634993	98644527	+	13	2587	44223	114062	ENSMUSG00000003352.14	ENSMUST00000230490.1	Cacnb3	Cacnb3-206	Known	Known	None	0.0	None	None	None	None
m54284U_191212_053548/81068780/ccs	PacBio_Hippocampus_Rep1	mm10_ERCC_SIRV	chr1	143777308	143806935	+	11	1290	2384	5791	ENSMUSG00000018189.12	ENSMUST00000189936.6	Uchl5	Uchl5-206	Known	Known	None	0.20000000298023224	None	None	None	None
m54284U_191212_053548/146146750/ccs	PacBio_Hippocampus_Rep1	mm10_ERCC_SIRV	chr5	108501572	108504343	+	1	3061	14968	373793	ENSMUSG00000033623.13	ENCODEMT000373793	Pcgf3	ENCODEMT000373793	Known	ISM	None	0.3499999940395355	None	None	None	None
m54284U_191212_053548/105515235/ccs	PacBio_Hippocampus_Rep1	mm10_ERCC_SIRV	chr2	32260024	32255024	-	7	1848	4212	10866	ENSMUSG00000002550.16	ENSMUST00000002625.14	Uck1	Uck1-201	Known	Known	None	0.6499999761581421	None	None	None	None
m54284U_191212_053548/93652652/ccs	PacBio_Hippocampus_Rep1	mm10_ERCC_SIRV	chr17	69439376	69489215	+	2	2228	48049	125549	ENSMUSG00000091636.2	ENSMUST00000169935.1	Akain1	Akain1-201	Known	Known	None	0.4000000059604645	None	None	None	None
m54284U_191213_120042/141166616/ccs	PacBio_Hippocampus_Rep2	mm10_ERCC_SIRV	chr9	59656615	59679373	+	11	2219	27956	351818	ENSMUSG00000032294.17	ENCODEMT000351818	Pkm	ENCODEMT000351818	Known	NNC	None	0.05000000074505806	None	None	None	None
m54284U_191107_221739/112329684/ccs	PacBio_Cortex_Rep1	mm10_ERCC_SIRV	chr14	31495039	31476822	-	6	3943	40711	105522	ENSMUSG00000021891.8	ENSMUST00000055303.4	Mettl6	Mettl6-201	Known	Known	None	0.20000000298023224	None	None	None	None
m54284U_191109_043049/80478815/ccs	PacBio_Cortex_Rep2	mm10_ERCC_SIRV	chr5	108501791	108504344	+	1	2843	14968	373793	ENSMUSG00000033623.13	ENCODEMT000373793	Pcgf3	ENCODEMT000373793	Known	ISM	None	0.3499999940395355	None	None	None	None
m54284U_191109_043049/94440216/ccs	PacBio_Cortex_Rep2	mm10_ERCC_SIRV	chr3	139075147	138925923	-	15	3594	9841	25644	ENSMUSG00000028149.12	ENSMUST00000098574.8	Rap1gds1	Rap1gds1-202	Known	Known	None	0.44999998807907104	None	None	None	None
m54284U_191212_053548/167316032/ccs	PacBio_Hippocampus_Rep1	mm10_ERCC_SIRV	chr15	98634993	98644528	+	13	2588	44223	114062	ENSMUSG00000003352.14	ENSMUST00000230490.1	Cacnb3	Cacnb3-206	Known	Known	None	0.0	None	None	None	None
m54284U_191212_053548/158140438/ccs	PacBio_Hippocampus_Rep1	mm10_ERCC_SIRV	chr5	108501793	108504335	+	1	2832	14968	373793	ENSMUSG00000033623.13	ENCODEMT000373793	Pcgf3	ENCODEMT000373793	Known	ISM	None	0.6499999761581421	None	None	None	None
m54284U_191109_043049/104530802/ccs	PacBio_Cortex_Rep2	mm10_ERCC_SIRV	chr6	122874555	122888932	+	8	2386	18657	48999	ENSMUSG00000030327.8	ENSMUST00000032477.5	Necap1	Necap1-201	Known	Known	None	0.30000001192092896	None	None	None	None
m54284U_191109_043049/122094563/ccs	PacBio_Cortex_Rep2	mm10_ERCC_SIRV	chr14	31495029	31476822	-	6	3933	40711	105522	ENSMUSG00000021891.8	ENSMUST00000055303.4	Mettl6	Mettl6-201	Known	Known	None	0.20000000298023224	None	None	None	None
m54284U_191212_053548/105843246/ccs	PacBio_Hippocampus_Rep1	mm10_ERCC_SIRV	chr2	32259302	32255002	-	4	2358	4212	373677	ENSMUSG00000002550.16	ENCODEMT000373677	Uck1	ENCODEMT000373677	Known	ISM	Suffix	0.6499999761581421	None	None	None	None
m54284U_191212_053548/81724624/ccs	PacBio_Hippocampus_Rep1	mm10_ERCC_SIRV	chr1	143777308	143806942	+	11	1297	2384	5791	ENSMUSG00000018189.12	ENSMUST00000189936.6	Uchl5	Uchl5-206	Known	Known	None	0.30000001192092896	None	None	None	None
m54284U_191213_120042/141231139/ccs	PacBio_Hippocampus_Rep2	mm10_ERCC_SIRV	chr9	59656577	59679367	+	11	2215	27956	73206	ENSMUSG00000032294.17	ENSMUST00000163694.3	Pkm	Pkm-202	Known	Known	None	0.05000000074505806	None	None	None	None
m54284U_191109_043049/106955722/ccs	PacBio_Cortex_Rep2	mm10_ERCC_SIRV	chr6	122874555	122888942	+	4	1916	18657	373797	ENSMUSG00000030327.8	ENCODEMT000373797	Necap1	ENCODEMT000373797	Known	NIC	None	0.15000000596046448	None	None	None	None
m54284U_191107_221739/33163497/ccs	PacBio_Cortex_Rep1	mm10_ERCC_SIRV	chr5	108501795	108504350	+	1	2845	14968	373793	ENSMUSG00000033623.13	ENCODEMT000373793	Pcgf3	ENCODEMT000373793	Known	ISM	None	0.3499999940395355	None	None	None	None
m54284U_191212_053548/100466831/ccs	PacBio_Hippocampus_Rep1	mm10_ERCC_SIRV	chr11	69919445	69916728	-	5	1113	33423	369130	ENSMUSG00000078812.10	ENCODEMT000369130	Eif5a	ENCODEMT000369130	Known	ISM	Suffix	0.4000000059604645	None	None	None	None
m54284U_191212_053548/100796740/ccs	PacBio_Hippocampus_Rep1	mm10_ERCC_SIRV	chr1	143777308	143778775	+	1	1468	2385	5799	ENSMUSG00000100455.1	ENSMUST00000190224.1	Gm29170	Gm29170-201	Known	Known	None	0.30000001192092896	None	None	None	None
m54284U_191212_053548/109710140/ccs	PacBio_Hippocampus_Rep1	mm10_ERCC_SIRV	chr17	69439376	69489216	+	2	2229	48049	125549	ENSMUSG00000091636.2	ENSMUST00000169935.1	Akain1	Akain1-201	Known	Known	None	0.4000000059604645	None	None	None	None
m54284U_191213_120042/39913161/ccs	PacBio_Hippocampus_Rep2	mm10_ERCC_SIRV	chr14	31495021	31476822	-	6	3925	40711	105522	ENSMUSG00000021891.8	ENSMUST00000055303.4	Mettl6	Mettl6-201	Known	Known	None	0.20000000298023224	None	None	None	None
m54284U_191109_043049/114427581/ccs	PacBio_Cortex_Rep2	mm10_ERCC_SIRV	chr5	108501834	108504330	+	1	2786	14968	373793	ENSMUSG00000033623.13	ENCODEMT000373793	Pcgf3	ENCODEMT000373793	Known	ISM	None	0.550000011920929	None	None	None	None
m54284U_191109_043049/132252896/ccs	PacBio_Cortex_Rep2	mm10_ERCC_SIRV	chr3	139075188	138925923	-	14	3488	9841	25646	ENSMUSG00000028149.12	ENSMUST00000029796.10	Rap1gds1	Rap1gds1-201	Known	Known	None	0.44999998807907104	None	None	None	None
m54284U_191107_221739/163448189/ccs	PacBio_Cortex_Rep1	mm10_ERCC_SIRV	chr7	83892285	83897898	+	3	573	22343	57958	ENSMUSG00000038503.15	ENSMUST00000094215.9	Mesd	Mesd-201	Known	Known	None	0.699999988079071	None	None	None	None
m54284U_191213_120042/141297294/ccs	PacBio_Hippocampus_Rep2	mm10_ERCC_SIRV	chr9	59656577	59679365	+	11	2213	27956	73206	ENSMUSG00000032294.17	ENSMUST00000163694.3	Pkm	Pkm-202	Known	Known	None	0.15000000596046448	None	None	None	None
m54284U_191212_053548/105908611/ccs	PacBio_Hippocampus_Rep1	mm10_ERCC_SIRV	chr2	32260095	32255024	-	7	1919	4212	10866	ENSMUSG00000002550.16	ENSMUST00000002625.14	Uck1	Uck1-201	Known	Known	None	0.6499999761581421	None	None	None	None
m54284U_191212_053548/175439942/ccs	PacBio_Hippocampus_Rep1	mm10_ERCC_SIRV	chr15	98634993	98644528	+	13	2588	44223	114062	ENSMUSG00000003352.14	ENSMUST00000230490.1	Cacnb3	Cacnb3-206	Known	Known	None	0.0	None	None	None	None
m54284U_191109_043049/122751740/ccs	PacBio_Cortex_Rep2	mm10_ERCC_SIRV	chr5	108501835	108504335	+	1	2790	14968	373793	ENSMUSG00000033623.13	ENCODEMT000373793	Pcgf3	ENCODEMT000373793	Known	ISM	None	0.6499999761581421	None	None	None	None
m54284U_191213_120042/64686359/ccs	PacBio_Hippocampus_Rep2	mm10_ERCC_SIRV	chr14	31495009	31476822	-	6	3909	40711	105522	ENSMUSG00000021891.8	ENSMUST00000055303.4	Mettl6	Mettl6-201	Known	Known	None	0.20000000298023224	None	None	None	None
m54284U_191213_120042/47776711/ccs	PacBio_Hippocampus_Rep2	mm10_ERCC_SIRV	chr5	108501872	108504345	+	1	2763	14968	373793	ENSMUSG00000033623.13	ENCODEMT000373793	Pcgf3	ENCODEMT000373793	Known	ISM	None	0.3499999940395355	None	None	None	None
m54284U_191212_053548/118426342/ccs	PacBio_Hippocampus_Rep1	mm10_ERCC_SIRV	chr1	143777308	143806927	+	11	1279	2384	5793	ENSMUSG00000018189.12	ENSMUST00000018333.12	Uchl5	Uchl5-201	Known	Known	None	0.4000000059604645	None	None	None	None
m54284U_191212_053548/106627758/ccs	PacBio_Hippocampus_Rep1	mm10_ERCC_SIRV	chr2	32260053	32255024	-	7	1877	4212	10866	ENSMUSG00000002550.16	ENSMUST00000002625.14	Uck1	Uck1-201	Known	Known	None	0.6499999761581421	None	None	None	None
m54284U_191213_120042/141297549/ccs	PacBio_Hippocampus_Rep2	mm10_ERCC_SIRV	chr9	59656577	59679369	+	11	2217	27956	73205	ENSMUSG00000032294.17	ENSMUST00000034834.15	Pkm	Pkm-201	Known	Known	None	0.05000000074505806	None	None	None	None
m54284U_191107_221739/155322537/ccs	PacBio_Cortex_Rep1	mm10_ERCC_SIRV	chr5	108501952	108504335	+	1	2664	14968	373793	ENSMUSG00000033623.13	ENCODEMT000373793	Pcgf3	ENCODEMT000373793	Known	ISM	None	0.6499999761581421	None	None	None	None
m54284U_191212_053548/124192356/ccs	PacBio_Hippocampus_Rep1	mm10_ERCC_SIRV	chr17	69439376	69489207	+	2	2220	48049	125549	ENSMUSG00000091636.2	ENSMUST00000169935.1	Akain1	Akain1-201	Known	Known	None	0.30000001192092896	None	None	None	None
m54284U_191212_053548/39847259/ccs	PacBio_Hippocampus_Rep1	mm10_ERCC_SIRV	chr3	139075155	138925928	-	14	3465	9841	370999	ENSMUSG00000028149.12	ENCODEMT000370999	Rap1gds1	ENCODEMT000370999	Known	NIC	None	0.44999998807907104	None	None	None	None
m54284U_191213_120042/63375408/ccs	PacBio_Hippocampus_Rep2	mm10_ERCC_SIRV	chr15	98634993	98644529	+	13	2589	44223	114062	ENSMUSG00000003352.14	ENSMUST00000230490.1	Cacnb3	Cacnb3-206	Known	Known	None	0.0	None	None	None	None
m54284U_191107_221739/173146474/ccs	PacBio_Cortex_Rep1	mm10_ERCC_SIRV	chr14	31495029	31476823	-	5	3790	40711	105524	ENSMUSG00000021891.8	ENSMUST00000228181.1	Mettl6	Mettl6-207	Known	Known	None	0.25	None	None	None	None
m54284U_191212_053548/46204030/ccs	PacBio_Hippocampus_Rep1	mm10_ERCC_SIRV	chr5	108501952	108504335	+	1	2673	14968	373793	ENSMUSG00000033623.13	ENCODEMT000373793	Pcgf3	ENCODEMT000373793	Known	ISM	None	0.6499999761581421	None	None	None	None
m54284U_191213_120042/89523281/ccs	PacBio_Hippocampus_Rep2	mm10_ERCC_SIRV	chr15	98634993	98644528	+	13	2537	44223	373798	ENSMUSG00000003352.14	ENCODEMT000373798	Cacnb3	ENCODEMT000373798	Known	NNC	None	0.0	None	None	None	None
m54284U_191109_043049/107023016/ccs	PacBio_Cortex_Rep2	mm10_ERCC_SIRV	chr6	122874555	122888934	+	8	2388	18657	48999	ENSMUSG00000030327.8	ENSMUST00000032477.5	Necap1	Necap1-201	Known	Known	None	0.3499999940395355	None	None	None	None
m54284U_191212_053548/108004701/ccs	PacBio_Hippocampus_Rep1	mm10_ERCC_SIRV	chr2	32260096	32255024	-	7	1920	4212	10866	ENSMUSG00000002550.16	ENSMUST00000002625.14	Uck1	Uck1-201	Known	Known	None	0.6499999761581421	None	None	None	None
m54284U_191212_053548/121111049/ccs	PacBio_Hippocampus_Rep1	mm10_ERCC_SIRV	chr1	143777308	143806927	+	11	1279	2384	5793	ENSMUSG00000018189.12	ENSMUST00000018333.12	Uchl5	Uchl5-201	Known	Known	None	0.4000000059604645	None	None	None	None
m54284U_191212_053548/25692803/ccs	PacBio_Hippocampus_Rep1	mm10_ERCC_SIRV	chr5	108501953	108504335	+	1	2672	14968	373793	ENSMUSG00000033623.13	ENCODEMT000373793	Pcgf3	ENCODEMT000373793	Known	ISM	None	0.6499999761581421	None	None	None	None
m54284U_191213_120042/141361994/ccs	PacBio_Hippocampus_Rep2	mm10_ERCC_SIRV	chr9	59656577	59679369	+	11	2217	27956	73205	ENSMUSG00000032294.17	ENSMUST00000034834.15	Pkm	Pkm-201	Known	Known	None	0.05000000074505806	None	None	None	None
m54284U_191109_043049/56559716/ccs	PacBio_Cortex_Rep2	mm10_ERCC_SIRV	chr14	31495029	31476823	-	6	3932	40711	105522	ENSMUSG00000021891.8	ENSMUST00000055303.4	Mettl6	Mettl6-201	Known	Known	None	0.25	None	None	None	None
m54284U_191212_053548/110429100/ccs	PacBio_Hippocampus_Rep1	mm10_ERCC_SIRV	chr11	69921282	69916728	-	6	1231	33423	87762	ENSMUSG00000078812.10	ENSMUST00000108613.9	Eif5a	Eif5a-210	Known	Known	None	0.4000000059604645	None	None	None	None
m54284U_191212_053548/129696976/ccs	PacBio_Hippocampus_Rep1	mm10_ERCC_SIRV	chr5	108501953	108504338	+	1	2675	14968	373793	ENSMUSG00000033623.13	ENCODEMT000373793	Pcgf3	ENCODEMT000373793	Known	ISM	None	0.550000011920929	None	None	None	None
m54284U_191212_053548/53608476/ccs	PacBio_Hippocampus_Rep1	mm10_ERCC_SIRV	chr3	139075188	138925923	-	14	3514	9841	25646	ENSMUSG00000028149.12	ENSMUST00000029796.10	Rap1gds1	Rap1gds1-201	Known	Known	None	0.44999998807907104	None	None	None	None
m54284U_191212_053548/109709960/ccs	PacBio_Hippocampus_Rep1	mm10_ERCC_SIRV	chr2	32260063	32255024	-	7	1887	4212	10866	ENSMUSG00000002550.16	ENSMUST00000002625.14	Uck1	Uck1-201	Known	Known	None	0.6499999761581421	None	None	None	None
m54284U_191212_053548/144180915/ccs	PacBio_Hippocampus_Rep1	mm10_ERCC_SIRV	chr17	69439376	69489201	+	2	2214	48049	125549	ENSMUSG00000091636.2	ENSMUST00000169935.1	Akain1	Akain1-201	Known	Known	None	0.30000001192092896	None	None	None	None
m54284U_191212_053548/40043362/ccs	PacBio_Hippocampus_Rep1	mm10_ERCC_SIRV	chr5	108501954	108504335	+	1	2671	14968	373793	ENSMUSG00000033623.13	ENCODEMT000373793	Pcgf3	ENCODEMT000373793	Known	ISM	None	0.6499999761581421	None	None	None	None
m54284U_191213_120042/141429060/ccs	PacBio_Hippocampus_Rep2	mm10_ERCC_SIRV	chr9	59656577	59679369	+	11	2217	27956	73206	ENSMUSG00000032294.17	ENSMUST00000163694.3	Pkm	Pkm-202	Known	Known	None	0.05000000074505806	None	None	None	None
m54284U_191212_053548/146147381/ccs	PacBio_Hippocampus_Rep1	mm10_ERCC_SIRV	chr1	143777308	143807301	+	11	1653	2384	5793	ENSMUSG00000018189.12	ENSMUST00000018333.12	Uchl5	Uchl5-201	Known	Known	None	0.25	None	None	None	None
m54284U_191213_120042/95617438/ccs	PacBio_Hippocampus_Rep2	mm10_ERCC_SIRV	chr15	98634993	98644529	+	13	2589	44223	114062	ENSMUSG00000003352.14	ENSMUST00000230490.1	Cacnb3	Cacnb3-206	Known	Known	None	0.0	None	None	None	None
m54284U_191212_053548/110101361/ccs	PacBio_Hippocampus_Rep1	mm10_ERCC_SIRV	chr2	32260047	32255024	-	7	1871	4212	10866	ENSMUSG00000002550.16	ENSMUST00000002625.14	Uck1	Uck1-201	Known	Known	None	0.6499999761581421	None	None	None	None
m54284U_191109_043049/143000792/ccs	PacBio_Cortex_Rep2	mm10_ERCC_SIRV	chr5	108502088	108504336	+	1	2538	14968	373793	ENSMUSG00000033623.13	ENCODEMT000373793	Pcgf3	ENCODEMT000373793	Known	ISM	None	0.6000000238418579	None	None	None	None
m54284U_191109_043049/80740741/ccs	PacBio_Cortex_Rep2	mm10_ERCC_SIRV	chr14	31478122	31476823	-	1	1300	40711	373799	ENSMUSG00000021891.8	ENCODEMT000373799	Mettl6	ENCODEMT000373799	Known	Genomic	None	0.25	None	None	None	None
m54284U_191107_221739/163579799/ccs	PacBio_Cortex_Rep1	mm10_ERCC_SIRV	chr7	83892285	83899173	+	3	1848	22343	57958	ENSMUSG00000038503.15	ENSMUST00000094215.9	Mesd	Mesd-201	Known	Known	None	0.30000001192092896	None	None	None	None
m54284U_191212_053548/110037785/ccs	PacBio_Hippocampus_Rep1	mm10_ERCC_SIRV	chr3	139075143	138925923	-	14	3443	9841	25646	ENSMUSG00000028149.12	ENSMUST00000029796.10	Rap1gds1	Rap1gds1-201	Known	Known	None	0.44999998807907104	None	None	None	None
m54284U_191109_043049/68225793/ccs	PacBio_Cortex_Rep2	mm10_ERCC_SIRV	chr5	108502129	108504349	+	1	2510	14968	373793	ENSMUSG00000033623.13	ENCODEMT000373793	Pcgf3	ENCODEMT000373793	Known	ISM	None	0.30000001192092896	None	None	None	None
m54284U_191213_120042/141429102/ccs	PacBio_Hippocampus_Rep2	mm10_ERCC_SIRV	chr9	59656577	59679369	+	11	2217	27956	73206	ENSMUSG00000032294.17	ENSMUST00000163694.3	Pkm	Pkm-202	Known	Known	None	0.05000000074505806	None	None	None	None
m54284U_191212_053548/110429995/ccs	PacBio_Hippocampus_Rep1	mm10_ERCC_SIRV	chr2	32260096	32255024	-	7	1920	4212	10866	ENSMUSG00000002550.16	ENSMUST00000002625.14	Uck1	Uck1-201	Known	Known	None	0.6499999761581421	None	None	None	None
m54284U_191109_043049/107742731/ccs	PacBio_Cortex_Rep2	mm10_ERCC_SIRV	chr6	122874555	122888941	+	8	2395	18657	48999	ENSMUSG00000030327.8	ENSMUST00000032477.5	Necap1	Necap1-201	Known	Known	None	0.15000000596046448	None	None	None	None
m54284U_191109_043049/111280381/ccs	PacBio_Cortex_Rep2	mm10_ERCC_SIRV	chr5	108502185	108504350	+	1	2455	14968	373793	ENSMUSG00000033623.13	ENCODEMT000373793	Pcgf3	ENCODEMT000373793	Known	ISM	None	0.3499999940395355	None	None	None	None
m54284U_191212_053548/158664355/ccs	PacBio_Hippocampus_Rep1	mm10_ERCC_SIRV	chr17	69439376	69489209	+	2	2222	48049	125549	ENSMUSG00000091636.2	ENSMUST00000169935.1	Akain1	Akain1-201	Known	Known	None	0.30000001192092896	None	None	None	None
m54284U_191212_053548/149749956/ccs	PacBio_Hippocampus_Rep1	mm10_ERCC_SIRV	chr1	143777308	143806940	+	11	1292	2384	5793	ENSMUSG00000018189.12	ENSMUST00000018333.12	Uchl5	Uchl5-201	Known	Known	None	0.30000001192092896	None	None	None	None
m54284U_191213_120042/104401029/ccs	PacBio_Hippocampus_Rep2	mm10_ERCC_SIRV	chr15	98634993	98644527	+	13	2587	44223	114062	ENSMUSG00000003352.14	ENSMUST00000230490.1	Cacnb3	Cacnb3-206	Known	Known	None	0.0	None	None	None	None
m54284U_191212_053548/10749150/ccs	PacBio_Hippocampus_Rep1	mm10_ERCC_SIRV	chr14	31495030	31476823	-	6	3933	40711	105522	ENSMUSG00000021891.8	ENSMUST00000055303.4	Mettl6	Mettl6-201	Known	Known	None	0.25	None	None	None	None
m54284U_191212_053548/125109684/ccs	PacBio_Hippocampus_Rep1	mm10_ERCC_SIRV	chr11	69920929	69916728	-	6	1240	33423	87760	ENSMUSG00000078812.10	ENSMUST00000108612.7	Eif5a	Eif5a-209	Known	Known	None	0.4000000059604645	None	None	None	None
m54284U_191107_221739/55446115/ccs	PacBio_Cortex_Rep1	mm10_ERCC_SIRV	chr5	108502190	108504335	+	1	2435	14968	373793	ENSMUSG00000033623.13	ENCODEMT000373793	Pcgf3	ENCODEMT000373793	Known	ISM	None	0.6499999761581421	None	None	None	None
m54284U_191213_120042/141493234/ccs	PacBio_Hippocampus_Rep2	mm10_ERCC_SIRV	chr9	59656577	59679369	+	11	2217	27956	73206	ENSMUSG00000032294.17	ENSMUST00000163694.3	Pkm	Pkm-202	Known	Known	None	0.05000000074505806	None	None	None	None
m54284U_191212_053548/111806258/ccs	PacBio_Hippocampus_Rep1	mm10_ERCC_SIRV	chr2	32260072	32255022	-	6	2293	4212	373647	ENSMUSG00000002550.16	ENCODEMT000373647	Uck1	ENCODEMT000373647	Known	ISM	Prefix	0.6499999761581421	None	None	None	None
m54284U_191212_053548/156370277/ccs	PacBio_Hippocampus_Rep1	mm10_ERCC_SIRV	chr3	139075222	138925923	-	14	3522	9841	25646	ENSMUSG00000028149.12	ENSMUST00000029796.10	Rap1gds1	Rap1gds1-201	Known	Known	None	0.44999998807907104	None	None	None	None
m54284U_191107_221739/113051552/ccs	PacBio_Cortex_Rep1	mm10_ERCC_SIRV	chr5	108502288	108504349	+	1	2351	14968	373793	ENSMUSG00000033623.13	ENCODEMT000373793	Pcgf3	ENCODEMT000373793	Known	ISM	None	0.30000001192092896	None	None	None	None
m54284U_191212_053548/50727508/ccs	PacBio_Hippocampus_Rep1	mm10_ERCC_SIRV	chr14	31495015	31476823	-	5	3776	40711	105524	ENSMUSG00000021891.8	ENSMUST00000228181.1	Mettl6	Mettl6-207	Known	Known	None	0.25	None	None	None	None
m54284U_191107_221739/82248381/ccs	PacBio_Cortex_Rep1	mm10_ERCC_SIRV	chr5	108502413	108504350	+	1	2227	14968	373793	ENSMUSG00000033623.13	ENCODEMT000373793	Pcgf3	ENCODEMT000373793	Known	ISM	None	0.3499999940395355	None	None	None	None
m54284U_191213_120042/393391/ccs	PacBio_Hippocampus_Rep2	mm10_ERCC_SIRV	chr1	143777308	143806943	+	11	1298	2384	5791	ENSMUSG00000018189.12	ENSMUST00000189936.6	Uchl5	Uchl5-206	Known	Known	None	0.25	None	None	None	None
m54284U_191212_053548/112263885/ccs	PacBio_Hippocampus_Rep1	mm10_ERCC_SIRV	chr2	32260085	32255024	-	7	1909	4212	10866	ENSMUSG00000002550.16	ENSMUST00000002625.14	Uck1	Uck1-201	Known	Known	None	0.6499999761581421	None	None	None	None
m54284U_191107_221739/25101911/ccs	PacBio_Cortex_Rep1	mm10_ERCC_SIRV	chr15	98634994	98644515	+	13	2574	44223	114062	ENSMUSG00000003352.14	ENSMUST00000230490.1	Cacnb3	Cacnb3-206	Known	Known	None	0.20000000298023224	None	None	None	None
m54284U_191213_120042/141623447/ccs	PacBio_Hippocampus_Rep2	mm10_ERCC_SIRV	chr9	59656577	59679370	+	11	2218	27956	73206	ENSMUSG00000032294.17	ENSMUST00000163694.3	Pkm	Pkm-202	Known	Known	None	0.0	None	None	None	None
m54284U_191213_120042/42533342/ccs	PacBio_Hippocampus_Rep2	mm10_ERCC_SIRV	chr17	69439376	69488795	+	2	1808	48049	125549	ENSMUSG00000091636.2	ENSMUST00000169935.1	Akain1	Akain1-201	Known	Known	None	0.5	None	None	None	None
m54284U_191212_053548/21498430/ccs	PacBio_Hippocampus_Rep1	mm10_ERCC_SIRV	chr5	108502570	108504349	+	1	2069	14968	373793	ENSMUSG00000033623.13	ENCODEMT000373793	Pcgf3	ENCODEMT000373793	Known	ISM	None	0.30000001192092896	None	None	None	None
m54284U_191212_053548/86246985/ccs	PacBio_Hippocampus_Rep1	mm10_ERCC_SIRV	chr14	31495029	31476823	-	5	3790	40711	105524	ENSMUSG00000021891.8	ENSMUST00000228181.1	Mettl6	Mettl6-207	Known	Known	None	0.25	None	None	None	None
m54284U_191212_053548/164168937/ccs	PacBio_Hippocampus_Rep1	mm10_ERCC_SIRV	chr3	139075096	138925923	-	14	3396	9841	25646	ENSMUSG00000028149.12	ENSMUST00000029796.10	Rap1gds1	Rap1gds1-201	Known	Known	None	0.44999998807907104	None	None	None	None
m54284U_191212_053548/117180141/ccs	PacBio_Hippocampus_Rep1	mm10_ERCC_SIRV	chr2	32260196	32255024	-	7	2020	4212	10866	ENSMUSG00000002550.16	ENSMUST00000002625.14	Uck1	Uck1-201	Known	Known	None	0.6499999761581421	None	None	None	None
m54284U_191213_120042/141625478/ccs	PacBio_Hippocampus_Rep2	mm10_ERCC_SIRV	chr9	59656577	59679369	+	11	2217	27956	73206	ENSMUSG00000032294.17	ENSMUST00000163694.3	Pkm	Pkm-202	Known	Known	None	0.05000000074505806	None	None	None	None
m54284U_191109_043049/109381164/ccs	PacBio_Cortex_Rep2	mm10_ERCC_SIRV	chr6	122874555	122888934	+	8	2388	18657	48999	ENSMUSG00000030327.8	ENSMUST00000032477.5	Necap1	Necap1-201	Known	Known	None	0.3499999940395355	None	None	None	None
m54284U_191212_053548/87951705/ccs	PacBio_Hippocampus_Rep1	mm10_ERCC_SIRV	chr5	108502713	108504343	+	1	1920	14968	373793	ENSMUSG00000033623.13	ENCODEMT000373793	Pcgf3	ENCODEMT000373793	Known	ISM	None	0.3499999940395355	None	None	None	None
m54284U_191213_120042/15927000/ccs	PacBio_Hippocampus_Rep2	mm10_ERCC_SIRV	chr1	143777308	143806937	+	11	1292	2384	5791	ENSMUSG00000018189.12	ENSMUST00000189936.6	Uchl5	Uchl5-206	Known	Known	None	0.25	None	None	None	None
m54284U_191107_221739/32047925/ccs	PacBio_Cortex_Rep1	mm10_ERCC_SIRV	chr15	98634994	98644529	+	13	2588	44223	114062	ENSMUSG00000003352.14	ENSMUST00000230490.1	Cacnb3	Cacnb3-206	Known	Known	None	0.0	None	None	None	None
m54284U_191212_053548/45877123/ccs	PacBio_Hippocampus_Rep1	mm10_ERCC_SIRV	chr5	108502725	108504335	+	1	1900	14968	373793	ENSMUSG00000033623.13	ENCODEMT000373793	Pcgf3	ENCODEMT000373793	Known	ISM	None	0.6499999761581421	None	None	None	None
m54284U_191107_221739/164039409/ccs	PacBio_Cortex_Rep1	mm10_ERCC_SIRV	chr7	83892285	83899180	+	3	1855	22343	57958	ENSMUSG00000038503.15	ENSMUST00000094215.9	Mesd	Mesd-201	Known	Known	None	0.25	None	None	None	None
m54284U_191213_120042/12649250/ccs	PacBio_Hippocampus_Rep2	mm10_ERCC_SIRV	chr14	31495029	31476823	-	6	3932	40711	105522	ENSMUSG00000021891.8	ENSMUST00000055303.4	Mettl6	Mettl6-201	Known	Known	None	0.25	None	None	None	None
m54284U_191213_120042/141689044/ccs	PacBio_Hippocampus_Rep2	mm10_ERCC_SIRV	chr9	59656577	59679372	+	11	2220	27956	73206	ENSMUSG00000032294.17	ENSMUST00000163694.3	Pkm	Pkm-202	Known	Known	None	0.0	None	None	None	None
m54284U_191212_053548/125306985/ccs	PacBio_Hippocampus_Rep1	mm10_ERCC_SIRV	chr11	69921204	69916728	-	5	1045	33423	369166	ENSMUSG00000078812.10	ENCODEMT000369166	Eif5a	ENCODEMT000369166	Known	NIC	None	0.4000000059604645	None	None	None	None
m54284U_191213_120042/79759712/ccs	PacBio_Hippocampus_Rep2	mm10_ERCC_SIRV	chr14	31495022	31476823	-	5	3761	40711	373800	ENSMUSG00000021891.8	ENCODEMT000373800	Mettl6	ENCODEMT000373800	Known	NNC	None	0.25	None	None	None	None
m54284U_191212_053548/118556155/ccs	PacBio_Hippocampus_Rep1	mm10_ERCC_SIRV	chr2	32260071	32255024	-	5	2950	4212	373653	ENSMUSG00000002550.16	ENCODEMT000373653	Uck1	ENCODEMT000373653	Known	NIC	None	0.6499999761581421	None	None	None	None
m54284U_191212_053548/65538909/ccs	PacBio_Hippocampus_Rep1	mm10_ERCC_SIRV	chr5	108502725	108504335	+	1	1900	14968	373793	ENSMUSG00000033623.13	ENCODEMT000373793	Pcgf3	ENCODEMT000373793	Known	ISM	None	0.6499999761581421	None	None	None	None
m54284U_191213_120042/102564047/ccs	PacBio_Hippocampus_Rep2	mm10_ERCC_SIRV	chr17	69439376	69489208	+	2	2221	48049	125549	ENSMUSG00000091636.2	ENSMUST00000169935.1	Akain1	Akain1-201	Known	Known	None	0.3499999940395355	None	None	None	None
m54284U_191213_120042/114821197/ccs	PacBio_Hippocampus_Rep2	mm10_ERCC_SIRV	chr3	139075224	138925923	-	14	3524	9841	25646	ENSMUSG00000028149.12	ENSMUST00000029796.10	Rap1gds1	Rap1gds1-201	Known	Known	None	0.44999998807907104	None	None	None	None
m54284U_191213_120042/20775543/ccs	PacBio_Hippocampus_Rep2	mm10_ERCC_SIRV	chr1	143777308	143806928	+	11	1283	2384	5791	ENSMUSG00000018189.12	ENSMUST00000189936.6	Uchl5	Uchl5-206	Known	Known	None	0.4000000059604645	None	None	None	None
m54284U_191213_120042/88475748/ccs	PacBio_Hippocampus_Rep2	mm10_ERCC_SIRV	chr14	31479462	31476820	-	1	2640	40711	373799	ENSMUSG00000021891.8	ENCODEMT000373799	Mettl6	ENCODEMT000373799	Known	Genomic	None	0.25	None	None	None	None
m54284U_191107_221739/157092663/ccs	PacBio_Cortex_Rep1	mm10_ERCC_SIRV	chr5	108502787	108504346	+	1	1849	14968	373793	ENSMUSG00000033623.13	ENCODEMT000373793	Pcgf3	ENCODEMT000373793	Known	ISM	None	0.3499999940395355	None	None	None	None
m54284U_191213_120042/141690464/ccs	PacBio_Hippocampus_Rep2	mm10_ERCC_SIRV	chr9	59656577	59679372	+	11	2220	27956	73206	ENSMUSG00000032294.17	ENSMUST00000163694.3	Pkm	Pkm-202	Known	Known	None	0.0	None	None	None	None
m54284U_191107_221739/32899560/ccs	PacBio_Cortex_Rep1	mm10_ERCC_SIRV	chr15	98634994	98644523	+	13	2582	44223	114062	ENSMUSG00000003352.14	ENSMUST00000230490.1	Cacnb3	Cacnb3-206	Known	Known	None	0.10000000149011612	None	None	None	None
m54284U_191212_053548/119734816/ccs	PacBio_Hippocampus_Rep1	mm10_ERCC_SIRV	chr2	32260053	32255024	-	7	1877	4212	10866	ENSMUSG00000002550.16	ENSMUST00000002625.14	Uck1	Uck1-201	Known	Known	None	0.6499999761581421	None	None	None	None
m54284U_191212_053548/52953680/ccs	PacBio_Hippocampus_Rep1	mm10_ERCC_SIRV	chr5	108502788	108504335	+	1	1837	14968	373793	ENSMUSG00000033623.13	ENCODEMT000373793	Pcgf3	ENCODEMT000373793	Known	ISM	None	0.6499999761581421	None	None	None	None
m54284U_191213_120042/97781308/ccs	PacBio_Hippocampus_Rep2	mm10_ERCC_SIRV	chr5	108502809	108504333	+	1	1814	14968	373793	ENSMUSG00000033623.13	ENCODEMT000373793	Pcgf3	ENCODEMT000373793	Known	ISM	None	0.6499999761581421	None	None	None	None
m54284U_191109_043049/109707985/ccs	PacBio_Cortex_Rep2	mm10_ERCC_SIRV	chr6	122874555	122888933	+	8	2387	18657	48999	ENSMUSG00000030327.8	ENSMUST00000032477.5	Necap1	Necap1-201	Known	Known	None	0.30000001192092896	None	None	None	None
m54284U_191213_120042/141755569/ccs	PacBio_Hippocampus_Rep2	mm10_ERCC_SIRV	chr9	59656577	59679369	+	11	2217	27956	73205	ENSMUSG00000032294.17	ENSMUST00000034834.15	Pkm	Pkm-201	Known	Known	None	0.05000000074505806	None	None	None	None
m54284U_191213_120042/164431876/ccs	PacBio_Hippocampus_Rep2	mm10_ERCC_SIRV	chr14	31495029	31476823	-	5	3790	40711	105524	ENSMUSG00000021891.8	ENSMUST00000228181.1	Mettl6	Mettl6-207	Known	Known	None	0.25	None	None	None	None
m54284U_191213_120042/48367268/ccs	PacBio_Hippocampus_Rep2	mm10_ERCC_SIRV	chr3	139075154	138925926	-	15	3598	9841	25644	ENSMUSG00000028149.12	ENSMUST00000098574.8	Rap1gds1	Rap1gds1-202	Known	Known	None	0.5	None	None	None	None
m54284U_191107_221739/102237906/ccs	PacBio_Cortex_Rep1	mm10_ERCC_SIRV	chr17	69439377	69489215	+	2	2227	48049	125549	ENSMUSG00000091636.2	ENSMUST00000169935.1	Akain1	Akain1-201	Known	Known	None	0.4000000059604645	None	None	None	None
m54284U_191213_120042/43254802/ccs	PacBio_Hippocampus_Rep2	mm10_ERCC_SIRV	chr1	143777308	143806928	+	11	1280	2384	5793	ENSMUSG00000018189.12	ENSMUST00000018333.12	Uchl5	Uchl5-201	Known	Known	None	0.4000000059604645	None	None	None	None
m54284U_191212_053548/119932967/ccs	PacBio_Hippocampus_Rep1	mm10_ERCC_SIRV	chr2	32260048	32255024	-	7	1872	4212	10866	ENSMUSG00000002550.16	ENSMUST00000002625.14	Uck1	Uck1-201	Known	Known	None	0.6499999761581421	None	None	None	None
m54284U_191109_043049/151455684/ccs	PacBio_Cortex_Rep2	mm10_ERCC_SIRV	chr5	108502852	108504352	+	1	1790	14968	373793	ENSMUSG00000033623.13	ENCODEMT000373793	Pcgf3	ENCODEMT000373793	Known	ISM	None	0.25	None	None	None	None
m54284U_191107_221739/86967466/ccs	PacBio_Cortex_Rep1	mm10_ERCC_SIRV	chr15	98634994	98644529	+	13	2588	44223	114062	ENSMUSG00000003352.14	ENSMUST00000230490.1	Cacnb3	Cacnb3-206	Known	Known	None	0.0	None	None	None	None
m54284U_191109_043049/134940067/ccs	PacBio_Cortex_Rep2	mm10_ERCC_SIRV	chr5	108502934	108504346	+	1	1702	14968	373793	ENSMUSG00000033623.13	ENCODEMT000373793	Pcgf3	ENCODEMT000373793	Known	ISM	None	0.3499999940395355	None	None	None	None
m54284U_191107_221739/53545196/ccs	PacBio_Cortex_Rep1	mm10_ERCC_SIRV	chr14	31495009	31476824	-	6	3911	40711	105522	ENSMUSG00000021891.8	ENSMUST00000055303.4	Mettl6	Mettl6-201	Known	Known	None	0.25	None	None	None	None
m54284U_191213_120042/141755707/ccs	PacBio_Hippocampus_Rep2	mm10_ERCC_SIRV	chr9	59656577	59679372	+	11	2220	27956	73206	ENSMUSG00000032294.17	ENSMUST00000163694.3	Pkm	Pkm-202	Known	Known	None	0.0	None	None	None	None
m54284U_191212_053548/128385175/ccs	PacBio_Hippocampus_Rep1	mm10_ERCC_SIRV	chr11	69921192	69916721	-	8	1341	33423	373658	ENSMUSG00000078812.10	ENCODEMT000373658	Eif5a	ENCODEMT000373658	Known	NIC	None	0.4000000059604645	None	None	None	None
m54284U_191212_053548/120195655/ccs	PacBio_Hippocampus_Rep1	mm10_ERCC_SIRV	chr2	32260045	32255024	-	7	1869	4212	10866	ENSMUSG00000002550.16	ENSMUST00000002625.14	Uck1	Uck1-201	Known	Known	None	0.6499999761581421	None	None	None	None
m54284U_191213_120042/46926519/ccs	PacBio_Hippocampus_Rep2	mm10_ERCC_SIRV	chr1	143777296	143806933	+	11	1913	2384	373651	ENSMUSG00000018189.12	ENCODEMT000373651	Uchl5	ENCODEMT000373651	Known	NIC	None	0.4000000059604645	None	None	None	None
m54284U_191213_120042/52560330/ccs	PacBio_Hippocampus_Rep2	mm10_ERCC_SIRV	chr3	139075137	138925926	-	14	3428	9841	25646	ENSMUSG00000028149.12	ENSMUST00000029796.10	Rap1gds1	Rap1gds1-201	Known	Known	None	0.5	None	None	None	None
m54284U_191212_053548/121963395/ccs	PacBio_Hippocampus_Rep1	mm10_ERCC_SIRV	chr5	108502797	108504352	+	1	1556	14968	373801	ENSMUSG00000033623.13	ENCODEMT000373801	Pcgf3	ENCODEMT000373801	Known	Genomic	None	0.3499999940395355	None	None	None	None
m54284U_191107_221739/164890638/ccs	PacBio_Cortex_Rep1	mm10_ERCC_SIRV	chr7	83892285	83899180	+	3	1855	22343	57958	ENSMUSG00000038503.15	ENSMUST00000094215.9	Mesd	Mesd-201	Known	Known	None	0.25	None	None	None	None
m54284U_191107_221739/90442149/ccs	PacBio_Cortex_Rep1	mm10_ERCC_SIRV	chr15	98634979	98644529	+	13	2585	44223	373664	ENSMUSG00000003352.14	ENCODEMT000373664	Cacnb3	ENCODEMT000373664	Known	NIC	None	0.0	None	None	None	None
m54284U_191109_043049/90047199/ccs	PacBio_Cortex_Rep2	mm10_ERCC_SIRV	chr17	69439377	69489216	+	2	2228	48049	125549	ENSMUSG00000091636.2	ENSMUST00000169935.1	Akain1	Akain1-201	Known	Known	None	0.4000000059604645	None	None	None	None
m54284U_191107_221739/106301102/ccs	PacBio_Cortex_Rep1	mm10_ERCC_SIRV	chr14	31494975	31476824	-	6	3877	40711	105522	ENSMUSG00000021891.8	ENSMUST00000055303.4	Mettl6	Mettl6-201	Known	Known	None	0.25	None	None	None	None
m54284U_191213_120042/141820788/ccs	PacBio_Hippocampus_Rep2	mm10_ERCC_SIRV	chr9	59656577	59679368	+	11	2216	27956	73206	ENSMUSG00000032294.17	ENSMUST00000163694.3	Pkm	Pkm-202	Known	Known	None	0.05000000074505806	None	None	None	None
m54284U_191212_053548/120326908/ccs	PacBio_Hippocampus_Rep1	mm10_ERCC_SIRV	chr2	32260047	32255024	-	7	1871	4212	10866	ENSMUSG00000002550.16	ENSMUST00000002625.14	Uck1	Uck1-201	Known	Known	None	0.6499999761581421	None	None	None	None
m54284U_191107_221739/79888745/ccs	PacBio_Cortex_Rep1	mm10_ERCC_SIRV	chr5	108502749	108504340	+	1	1550	14968	373801	ENSMUSG00000033623.13	ENCODEMT000373801	Pcgf3	ENCODEMT000373801	Known	Genomic	None	0.3499999940395355	None	None	None	None
m54284U_191109_043049/113575569/ccs	PacBio_Cortex_Rep2	mm10_ERCC_SIRV	chr6	122874555	122888942	+	8	2396	18657	48999	ENSMUSG00000030327.8	ENSMUST00000032477.5	Necap1	Necap1-201	Known	Known	None	0.15000000596046448	None	None	None	None
m54284U_191213_120042/66389864/ccs	PacBio_Hippocampus_Rep2	mm10_ERCC_SIRV	chr1	143777308	143806928	+	11	1280	2384	5793	ENSMUSG00000018189.12	ENSMUST00000018333.12	Uchl5	Uchl5-201	Known	Known	None	0.4000000059604645	None	None	None	None
m54284U_191107_221739/53020409/ccs	PacBio_Cortex_Rep1	mm10_ERCC_SIRV	chr5	108502752	108504344	+	1	1551	14968	373801	ENSMUSG00000033623.13	ENCODEMT000373801	Pcgf3	ENCODEMT000373801	Known	Genomic	None	0.3499999940395355	None	None	None	None
m54284U_191107_221739/99354876/ccs	PacBio_Cortex_Rep1	mm10_ERCC_SIRV	chr15	98634994	98644528	+	13	2587	44223	114062	ENSMUSG00000003352.14	ENSMUST00000230490.1	Cacnb3	Cacnb3-206	Known	Known	None	0.0	None	None	None	None
m54284U_191213_120042/57019083/ccs	PacBio_Hippocampus_Rep2	mm10_ERCC_SIRV	chr3	139075156	138925926	-	14	3453	9841	25646	ENSMUSG00000028149.12	ENSMUST00000029796.10	Rap1gds1	Rap1gds1-201	Known	Known	None	0.5	None	None	None	None
m54284U_191109_043049/40895052/ccs	PacBio_Cortex_Rep2	mm10_ERCC_SIRV	chr14	31495039	31476824	-	5	3792	40711	105524	ENSMUSG00000021891.8	ENSMUST00000228181.1	Mettl6	Mettl6-207	Known	Known	None	0.25	None	None	None	None
m54284U_191213_120042/141953716/ccs	PacBio_Hippocampus_Rep2	mm10_ERCC_SIRV	chr9	59656577	59679365	+	11	2213	27956	73206	ENSMUSG00000032294.17	ENSMUST00000163694.3	Pkm	Pkm-202	Known	Known	None	0.15000000596046448	None	None	None	None
m54284U_191212_053548/120654573/ccs	PacBio_Hippocampus_Rep1	mm10_ERCC_SIRV	chr2	32260085	32255024	-	7	1909	4212	10866	ENSMUSG00000002550.16	ENSMUST00000002625.14	Uck1	Uck1-201	Known	Known	None	0.6499999761581421	None	None	None	None
m54284U_191109_043049/111018017/ccs	PacBio_Cortex_Rep2	mm10_ERCC_SIRV	chr5	108502755	108504343	+	1	1547	14968	373801	ENSMUSG00000033623.13	ENCODEMT000373801	Pcgf3	ENCODEMT000373801	Known	Genomic	None	0.30000001192092896	None	None	None	None
m54284U_191109_043049/16188607/ccs	PacBio_Cortex_Rep2	mm10_ERCC_SIRV	chr5	108502833	108504340	+	1	1466	14968	373801	ENSMUSG00000033623.13	ENCODEMT000373801	Pcgf3	ENCODEMT000373801	Known	Genomic	None	0.3499999940395355	None	None	None	None
m54284U_191212_053548/8128874/ccs	PacBio_Hippocampus_Rep1	mm10_ERCC_SIRV	chr17	69439377	69489214	+	2	2226	48049	125549	ENSMUSG00000091636.2	ENSMUST00000169935.1	Akain1	Akain1-201	Known	Known	None	0.3499999940395355	None	None	None	None
m54284U_191213_120042/88933561/ccs	PacBio_Hippocampus_Rep2	mm10_ERCC_SIRV	chr1	143777308	143806927	+	11	1282	2384	5791	ENSMUSG00000018189.12	ENSMUST00000189936.6	Uchl5	Uchl5-206	Known	Known	None	0.4000000059604645	None	None	None	None
m54284U_191107_221739/114559030/ccs	PacBio_Cortex_Rep1	mm10_ERCC_SIRV	chr15	98634994	98644527	+	13	2586	44223	114062	ENSMUSG00000003352.14	ENSMUST00000230490.1	Cacnb3	Cacnb3-206	Known	Known	None	0.0	None	None	None	None
m54284U_191213_120042/101516941/ccs	PacBio_Hippocampus_Rep2	mm10_ERCC_SIRV	chr1	143777308	143806928	+	11	1290	2384	373802	ENSMUSG00000018189.12	ENCODEMT000373802	Uchl5	ENCODEMT000373802	Known	NNC	None	0.4000000059604645	None	None	None	None
m54284U_191109_043049/48890007/ccs	PacBio_Cortex_Rep2	mm10_ERCC_SIRV	chr14	31495009	31476824	-	6	3911	40711	105522	ENSMUSG00000021891.8	ENSMUST00000055303.4	Mettl6	Mettl6-201	Known	Known	None	0.25	None	None	None	None
m54284U_191107_221739/45878083/ccs	PacBio_Cortex_Rep1	mm10_ERCC_SIRV	chr5	108502844	108504342	+	1	1457	14968	373801	ENSMUSG00000033623.13	ENCODEMT000373801	Pcgf3	ENCODEMT000373801	Known	Genomic	None	0.25	None	None	None	None
m54284U_191212_053548/137429092/ccs	PacBio_Hippocampus_Rep1	mm10_ERCC_SIRV	chr11	69921313	69916728	-	6	1262	33423	87762	ENSMUSG00000078812.10	ENSMUST00000108613.9	Eif5a	Eif5a-210	Known	Known	None	0.4000000059604645	None	None	None	None
m54284U_191213_120042/142016758/ccs	PacBio_Hippocampus_Rep2	mm10_ERCC_SIRV	chr9	59656577	59679369	+	11	2217	27956	73206	ENSMUSG00000032294.17	ENSMUST00000163694.3	Pkm	Pkm-202	Known	Known	None	0.05000000074505806	None	None	None	None
m54284U_191212_053548/122029842/ccs	PacBio_Hippocampus_Rep1	mm10_ERCC_SIRV	chr2	32260095	32255024	-	7	1919	4212	10866	ENSMUSG00000002550.16	ENSMUST00000002625.14	Uck1	Uck1-201	Known	Known	None	0.6499999761581421	None	None	None	None
m54284U_191213_120042/76939378/ccs	PacBio_Hippocampus_Rep2	mm10_ERCC_SIRV	chr3	139075223	138925926	-	15	3667	9841	25644	ENSMUSG00000028149.12	ENSMUST00000098574.8	Rap1gds1	Rap1gds1-202	Known	Known	None	0.5	None	None	None	None
m54284U_191213_120042/78841187/ccs	PacBio_Hippocampus_Rep2	mm10_ERCC_SIRV	chr5	108503155	108504342	+	1	1146	14968	373801	ENSMUSG00000033623.13	ENCODEMT000373801	Pcgf3	ENCODEMT000373801	Known	Genomic	None	0.25	None	None	None	None
m54284U_191107_221739/57148388/ccs	PacBio_Cortex_Rep1	mm10_ERCC_SIRV	chr5	108503179	108504340	+	1	1120	14968	373801	ENSMUSG00000033623.13	ENCODEMT000373801	Pcgf3	ENCODEMT000373801	Known	Genomic	None	0.3499999940395355	None	None	None	None
m54284U_191213_120042/142017954/ccs	PacBio_Hippocampus_Rep2	mm10_ERCC_SIRV	chr9	59656577	59679372	+	11	2220	27956	73205	ENSMUSG00000032294.17	ENSMUST00000034834.15	Pkm	Pkm-201	Known	Known	None	0.0	None	None	None	None
m54284U_191109_043049/113903403/ccs	PacBio_Cortex_Rep2	mm10_ERCC_SIRV	chr6	122874555	122888934	+	8	2388	18657	48999	ENSMUSG00000030327.8	ENSMUST00000032477.5	Necap1	Necap1-201	Known	Known	None	0.3499999940395355	None	None	None	None
m54284U_191212_053548/122423495/ccs	PacBio_Hippocampus_Rep1	mm10_ERCC_SIRV	chr2	32260085	32255024	-	7	1909	4212	10866	ENSMUSG00000002550.16	ENSMUST00000002625.14	Uck1	Uck1-201	Known	Known	None	0.6499999761581421	None	None	None	None
m54284U_191212_053548/13044474/ccs	PacBio_Hippocampus_Rep1	mm10_ERCC_SIRV	chr17	69439377	69489216	+	2	2228	48049	125549	ENSMUSG00000091636.2	ENSMUST00000169935.1	Akain1	Akain1-201	Known	Known	None	0.4000000059604645	None	None	None	None
m54284U_191107_221739/176229084/ccs	PacBio_Cortex_Rep1	mm10_ERCC_SIRV	chr7	83892285	83899184	+	3	1859	22343	57958	ENSMUSG00000038503.15	ENSMUST00000094215.9	Mesd	Mesd-201	Known	Known	None	0.20000000298023224	None	None	None	None
m54284U_191213_120042/116524423/ccs	PacBio_Hippocampus_Rep2	mm10_ERCC_SIRV	chr5	108503181	108504329	+	1	1107	14968	373801	ENSMUSG00000033623.13	ENCODEMT000373801	Pcgf3	ENCODEMT000373801	Known	Genomic	None	0.6499999761581421	None	None	None	None
m54284U_191107_221739/117443096/ccs	PacBio_Cortex_Rep1	mm10_ERCC_SIRV	chr15	98634994	98644527	+	13	2586	44223	114062	ENSMUSG00000003352.14	ENSMUST00000230490.1	Cacnb3	Cacnb3-206	Known	Known	None	0.0	None	None	None	None
m54284U_191109_043049/56362310/ccs	PacBio_Cortex_Rep2	mm10_ERCC_SIRV	chr14	31495022	31476825	-	6	3923	40711	105522	ENSMUSG00000021891.8	ENSMUST00000055303.4	Mettl6	Mettl6-201	Known	Known	None	0.25	None	None	None	None
m54284U_191213_120042/103024799/ccs	PacBio_Hippocampus_Rep2	mm10_ERCC_SIRV	chr1	143777324	143806931	+	12	1442	2384	373529	ENSMUSG00000018189.12	ENCODEMT000373529	Uchl5	ENCODEMT000373529	Known	NIC	None	0.25	None	None	None	None
m54284U_191109_043049/110363563/ccs	PacBio_Cortex_Rep2	mm10_ERCC_SIRV	chr3	139075172	138925927	-	14	3468	9841	25646	ENSMUSG00000028149.12	ENSMUST00000029796.10	Rap1gds1	Rap1gds1-201	Known	Known	None	0.550000011920929	None	None	None	None
m54284U_191213_120042/142017992/ccs	PacBio_Hippocampus_Rep2	mm10_ERCC_SIRV	chr9	59656577	59679372	+	11	2220	27956	73206	ENSMUSG00000032294.17	ENSMUST00000163694.3	Pkm	Pkm-202	Known	Known	None	0.0	None	None	None	None
m54284U_191212_053548/11732320/ccs	PacBio_Hippocampus_Rep1	mm10_ERCC_SIRV	chr5	108503187	108504329	+	1	1101	14968	373801	ENSMUSG00000033623.13	ENCODEMT000373801	Pcgf3	ENCODEMT000373801	Known	Genomic	None	0.6499999761581421	None	None	None	None
m54284U_191109_043049/93259993/ccs	PacBio_Cortex_Rep2	mm10_ERCC_SIRV	chr14	31495018	31476825	-	6	3919	40711	105522	ENSMUSG00000021891.8	ENSMUST00000055303.4	Mettl6	Mettl6-201	Known	Known	None	0.25	None	None	None	None
m54284U_191212_053548/123863801/ccs	PacBio_Hippocampus_Rep1	mm10_ERCC_SIRV	chr2	32260043	32255024	-	7	1867	4212	10866	ENSMUSG00000002550.16	ENSMUST00000002625.14	Uck1	Uck1-201	Known	Known	None	0.6499999761581421	None	None	None	None
m54284U_191213_120042/142018131/ccs	PacBio_Hippocampus_Rep2	mm10_ERCC_SIRV	chr9	59656577	59679365	+	11	2213	27956	73206	ENSMUSG00000032294.17	ENSMUST00000163694.3	Pkm	Pkm-202	Known	Known	None	0.15000000596046448	None	None	None	None
m54284U_191212_053548/138742301/ccs	PacBio_Hippocampus_Rep1	mm10_ERCC_SIRV	chr11	69921275	69916728	-	6	1224	33423	87762	ENSMUSG00000078812.10	ENSMUST00000108613.9	Eif5a	Eif5a-210	Known	Known	None	0.4000000059604645	None	None	None	None
m54284U_191107_221739/120390624/ccs	PacBio_Cortex_Rep1	mm10_ERCC_SIRV	chr15	98634994	98644529	+	13	2588	44223	114062	ENSMUSG00000003352.14	ENSMUST00000230490.1	Cacnb3	Cacnb3-206	Known	Known	None	0.0	None	None	None	None
m54284U_191213_120042/149488943/ccs	PacBio_Hippocampus_Rep2	mm10_ERCC_SIRV	chr5	108508331	108508151	-	1	181	75279	373803	ENCODEMG000075279	ENCODEMT000373803	ENCODEMG000075279	ENCODEMT000373803	Intergenic	Intergenic	None	0.800000011920929	None	None	None	None
m54284U_191213_120042/104989650/ccs	PacBio_Hippocampus_Rep2	mm10_ERCC_SIRV	chr1	143777308	143806928	+	11	1283	2384	5791	ENSMUSG00000018189.12	ENSMUST00000189936.6	Uchl5	Uchl5-206	Known	Known	None	0.4000000059604645	None	None	None	None
m54284U_191109_043049/124324610/ccs	PacBio_Cortex_Rep2	mm10_ERCC_SIRV	chr14	31495030	31476825	-	6	3931	40711	105522	ENSMUSG00000021891.8	ENSMUST00000055303.4	Mettl6	Mettl6-201	Known	Known	None	0.25	None	None	None	None
m54284U_191212_053548/31918710/ccs	PacBio_Hippocampus_Rep1	mm10_ERCC_SIRV	chr17	69439377	69489216	+	2	2228	48049	125549	ENSMUSG00000091636.2	ENSMUST00000169935.1	Akain1	Akain1-201	Known	Known	None	0.4000000059604645	None	None	None	None
m54284U_191109_043049/147129321/ccs	PacBio_Cortex_Rep2	mm10_ERCC_SIRV	chr3	139075148	138925927	-	14	3444	9841	25646	ENSMUSG00000028149.12	ENSMUST00000029796.10	Rap1gds1	Rap1gds1-201	Known	Known	None	0.550000011920929	None	None	None	None
m54284U_191212_053548/124062348/ccs	PacBio_Hippocampus_Rep1	mm10_ERCC_SIRV	chr2	32260047	32255024	-	7	1871	4212	10866	ENSMUSG00000002550.16	ENSMUST00000002625.14	Uck1	Uck1-201	Known	Known	None	0.6499999761581421	None	None	None	None
m54284U_191213_120042/142083352/ccs	PacBio_Hippocampus_Rep2	mm10_ERCC_SIRV	chr9	59656577	59679372	+	11	2220	27956	73205	ENSMUSG00000032294.17	ENSMUST00000034834.15	Pkm	Pkm-201	Known	Known	None	0.0	None	None	None	None
m54284U_191109_043049/114625033/ccs	PacBio_Cortex_Rep2	mm10_ERCC_SIRV	chr6	122874555	122888942	+	8	2396	18657	48999	ENSMUSG00000030327.8	ENSMUST00000032477.5	Necap1	Necap1-201	Known	Known	None	0.15000000596046448	None	None	None	None
m54284U_191212_053548/62850685/ccs	PacBio_Hippocampus_Rep1	mm10_ERCC_SIRV	chr14	31495000	31476825	-	6	3901	40711	105522	ENSMUSG00000021891.8	ENSMUST00000055303.4	Mettl6	Mettl6-201	Known	Known	None	0.25	None	None	None	None
m54284U_191213_120042/112395026/ccs	PacBio_Hippocampus_Rep2	mm10_ERCC_SIRV	chr1	143777308	143806942	+	11	1297	2384	5791	ENSMUSG00000018189.12	ENSMUST00000189936.6	Uchl5	Uchl5-206	Known	Known	None	0.30000001192092896	None	None	None	None
m54284U_191107_221739/175835250/ccs	PacBio_Cortex_Rep1	mm10_ERCC_SIRV	chr15	98634994	98644529	+	13	2588	44223	114062	ENSMUSG00000003352.14	ENSMUST00000230490.1	Cacnb3	Cacnb3-206	Known	Known	None	0.0	None	None	None	None
m54284U_191212_053548/124649949/ccs	PacBio_Hippocampus_Rep1	mm10_ERCC_SIRV	chr2	32259994	32255024	-	7	1818	4212	10866	ENSMUSG00000002550.16	ENSMUST00000002625.14	Uck1	Uck1-201	Known	Known	None	0.6499999761581421	None	None	None	None
m54284U_191213_120042/142084864/ccs	PacBio_Hippocampus_Rep2	mm10_ERCC_SIRV	chr9	59656577	59679369	+	11	2217	27956	73206	ENSMUSG00000032294.17	ENSMUST00000163694.3	Pkm	Pkm-202	Known	Known	None	0.05000000074505806	None	None	None	None
m54284U_191107_221739/91291673/ccs	PacBio_Cortex_Rep1	mm10_ERCC_SIRV	chr5	108519127	108517531	-	1	1597	14970	373804	ENSMUSG00000033615.9	ENCODEMT000373804	Cplx1	ENCODEMT000373804	Known	Genomic	None	0.10000000149011612	None	None	None	None
m54284U_191109_043049/156502068/ccs	PacBio_Cortex_Rep2	mm10_ERCC_SIRV	chr3	139075165	138925927	-	14	3461	9841	25646	ENSMUSG00000028149.12	ENSMUST00000029796.10	Rap1gds1	Rap1gds1-201	Known	Known	None	0.550000011920929	None	None	None	None
m54284U_191212_053548/60163588/ccs	PacBio_Hippocampus_Rep1	mm10_ERCC_SIRV	chr17	69439377	69489216	+	2	2228	48049	125549	ENSMUSG00000091636.2	ENSMUST00000169935.1	Akain1	Akain1-201	Known	Known	None	0.4000000059604645	None	None	None	None
m54284U_191107_221739/169608081/ccs	PacBio_Cortex_Rep1	mm10_ERCC_SIRV	chr14	31495029	31476827	-	6	3928	40711	105522	ENSMUSG00000021891.8	ENSMUST00000055303.4	Mettl6	Mettl6-201	Known	Known	None	0.30000001192092896	None	None	None	None
m54284U_191109_043049/145097099/ccs	PacBio_Cortex_Rep2	mm10_ERCC_SIRV	chr14	31494995	31476827	-	5	3756	40711	373805	ENSMUSG00000021891.8	ENCODEMT000373805	Mettl6	ENCODEMT000373805	Known	NNC	None	0.30000001192092896	None	None	None	None
m54284U_191107_221739/177209636/ccs	PacBio_Cortex_Rep1	mm10_ERCC_SIRV	chr7	83892285	83899176	+	3	2250	22343	57960	ENSMUSG00000038503.15	ENSMUST00000153377.1	Mesd	Mesd-204	Known	Known	None	0.25	None	None	None	None
m54284U_191212_053548/145490824/ccs	PacBio_Hippocampus_Rep1	mm10_ERCC_SIRV	chr11	69921275	69916728	-	6	1224	33423	87762	ENSMUSG00000078812.10	ENSMUST00000108613.9	Eif5a	Eif5a-210	Known	Known	None	0.4000000059604645	None	None	None	None
m54284U_191212_053548/125436061/ccs	PacBio_Hippocampus_Rep1	mm10_ERCC_SIRV	chr2	32260053	32255024	-	7	1877	4212	10866	ENSMUSG00000002550.16	ENSMUST00000002625.14	Uck1	Uck1-201	Known	Known	None	0.6499999761581421	None	None	None	None
m54284U_191213_120042/142147654/ccs	PacBio_Hippocampus_Rep2	mm10_ERCC_SIRV	chr9	59656615	59679376	+	11	2222	27956	351818	ENSMUSG00000032294.17	ENCODEMT000351818	Pkm	ENCODEMT000351818	Known	NNC	None	0.0	None	None	None	None
m54284U_191213_120042/117376282/ccs	PacBio_Hippocampus_Rep2	mm10_ERCC_SIRV	chr1	143777308	143806928	+	11	1283	2384	5791	ENSMUSG00000018189.12	ENSMUST00000189936.6	Uchl5	Uchl5-206	Known	Known	None	0.4000000059604645	None	None	None	None
m54284U_191109_043049/4458861/ccs	PacBio_Cortex_Rep2	mm10_ERCC_SIRV	chr15	98634979	98644527	+	13	2583	44223	373664	ENSMUSG00000003352.14	ENCODEMT000373664	Cacnb3	ENCODEMT000373664	Known	NIC	None	0.0	None	None	None	None
m54284U_191212_053548/3868957/ccs	PacBio_Hippocampus_Rep1	mm10_ERCC_SIRV	chr3	139075127	138925927	-	14	3423	9841	25646	ENSMUSG00000028149.12	ENSMUST00000029796.10	Rap1gds1	Rap1gds1-201	Known	Known	None	0.550000011920929	None	None	None	None
m54284U_191212_053548/125239382/ccs	PacBio_Hippocampus_Rep1	mm10_ERCC_SIRV	chr14	31495029	31476827	-	6	3931	40711	373806	ENSMUSG00000021891.8	ENCODEMT000373806	Mettl6	ENCODEMT000373806	Known	ISM	Prefix	0.30000001192092896	None	None	None	None
m54284U_191213_120042/142214393/ccs	PacBio_Hippocampus_Rep2	mm10_ERCC_SIRV	chr9	59656577	59679367	+	11	2215	27956	73206	ENSMUSG00000032294.17	ENSMUST00000163694.3	Pkm	Pkm-202	Known	Known	None	0.05000000074505806	None	None	None	None
m54284U_191212_053548/126092780/ccs	PacBio_Hippocampus_Rep1	mm10_ERCC_SIRV	chr2	32260061	32255024	-	7	1885	4212	10866	ENSMUSG00000002550.16	ENSMUST00000002625.14	Uck1	Uck1-201	Known	Known	None	0.6499999761581421	None	None	None	None
m54284U_191212_053548/63310480/ccs	PacBio_Hippocampus_Rep1	mm10_ERCC_SIRV	chr17	69439377	69489216	+	2	2228	48049	125549	ENSMUSG00000091636.2	ENSMUST00000169935.1	Akain1	Akain1-201	Known	Known	None	0.4000000059604645	None	None	None	None
m54284U_191109_043049/119734448/ccs	PacBio_Cortex_Rep2	mm10_ERCC_SIRV	chr6	122874555	122888940	+	8	2394	18657	48999	ENSMUSG00000030327.8	ENSMUST00000032477.5	Necap1	Necap1-201	Known	Known	None	0.10000000149011612	None	None	None	None
m54284U_191213_120042/142805103/ccs	PacBio_Hippocampus_Rep2	mm10_ERCC_SIRV	chr1	143777308	143806936	+	11	1291	2384	5791	ENSMUSG00000018189.12	ENSMUST00000189936.6	Uchl5	Uchl5-206	Known	Known	None	0.20000000298023224	None	None	None	None
m54284U_191109_043049/6293364/ccs	PacBio_Cortex_Rep2	mm10_ERCC_SIRV	chr15	98634994	98644528	+	13	2587	44223	114062	ENSMUSG00000003352.14	ENSMUST00000230490.1	Cacnb3	Cacnb3-206	Known	Known	None	0.0	None	None	None	None
m54284U_191107_221739/68094315/ccs	PacBio_Cortex_Rep1	mm10_ERCC_SIRV	chr5	108550219	108517611	-	4	3327	14970	38907	ENSMUSG00000033615.9	ENSMUST00000046892.9	Cplx1	Cplx1-201	Known	Known	None	0.44999998807907104	None	None	None	None
m54284U_191212_053548/132384021/ccs	PacBio_Hippocampus_Rep1	mm10_ERCC_SIRV	chr14	31495022	31476827	-	6	3921	40711	105522	ENSMUSG00000021891.8	ENSMUST00000055303.4	Mettl6	Mettl6-201	Known	Known	None	0.30000001192092896	None	None	None	None
m54284U_191213_120042/142214996/ccs	PacBio_Hippocampus_Rep2	mm10_ERCC_SIRV	chr9	59656615	59679370	+	11	2222	27956	351818	ENSMUSG00000032294.17	ENCODEMT000351818	Pkm	ENCODEMT000351818	Known	NNC	None	0.15000000596046448	None	None	None	None
m54284U_191212_053548/129567284/ccs	PacBio_Hippocampus_Rep1	mm10_ERCC_SIRV	chr2	32260048	32255024	-	7	1872	4212	10866	ENSMUSG00000002550.16	ENSMUST00000002625.14	Uck1	Uck1-201	Known	Known	None	0.6499999761581421	None	None	None	None
m54284U_191212_053548/17369667/ccs	PacBio_Hippocampus_Rep1	mm10_ERCC_SIRV	chr3	139075139	138925927	-	14	3421	9841	25646	ENSMUSG00000028149.12	ENSMUST00000029796.10	Rap1gds1	Rap1gds1-201	Known	Known	None	0.550000011920929	None	None	None	None
m54284U_191212_053548/148375705/ccs	PacBio_Hippocampus_Rep1	mm10_ERCC_SIRV	chr11	69921285	69916728	-	7	1328	33423	87763	ENSMUSG00000078812.10	ENSMUST00000043419.9	Eif5a	Eif5a-201	Known	Known	None	0.4000000059604645	None	None	None	None
m54284U_191109_043049/102565143/ccs	PacBio_Cortex_Rep2	mm10_ERCC_SIRV	chr14	31494999	31476828	-	6	3897	40711	105522	ENSMUSG00000021891.8	ENSMUST00000055303.4	Mettl6	Mettl6-201	Known	Known	None	0.30000001192092896	None	None	None	None
m54284U_191213_120042/142215969/ccs	PacBio_Hippocampus_Rep2	mm10_ERCC_SIRV	chr9	59656577	59679372	+	11	2220	27956	73206	ENSMUSG00000032294.17	ENSMUST00000163694.3	Pkm	Pkm-202	Known	Known	None	0.0	None	None	None	None
m54284U_191213_120042/151587003/ccs	PacBio_Hippocampus_Rep2	mm10_ERCC_SIRV	chr1	143777308	143806934	+	11	1286	2384	5793	ENSMUSG00000018189.12	ENSMUST00000018333.12	Uchl5	Uchl5-201	Known	Known	None	0.20000000298023224	None	None	None	None
m54284U_191212_053548/131401556/ccs	PacBio_Hippocampus_Rep1	mm10_ERCC_SIRV	chr2	32260064	32255024	-	7	1888	4212	10866	ENSMUSG00000002550.16	ENSMUST00000002625.14	Uck1	Uck1-201	Known	Known	None	0.6499999761581421	None	None	None	None
m54284U_191212_053548/87360526/ccs	PacBio_Hippocampus_Rep1	mm10_ERCC_SIRV	chr17	69439377	69489216	+	2	2228	48049	125549	ENSMUSG00000091636.2	ENSMUST00000169935.1	Akain1	Akain1-201	Known	Known	None	0.4000000059604645	None	None	None	None
m54284U_191109_043049/9046265/ccs	PacBio_Cortex_Rep2	mm10_ERCC_SIRV	chr15	98634994	98644529	+	13	2588	44223	114062	ENSMUSG00000003352.14	ENSMUST00000230490.1	Cacnb3	Cacnb3-206	Known	Known	None	0.0	None	None	None	None
m54284U_191212_053548/32836406/ccs	PacBio_Hippocampus_Rep1	mm10_ERCC_SIRV	chr3	139075206	138925927	-	15	3661	9841	25644	ENSMUSG00000028149.12	ENSMUST00000098574.8	Rap1gds1	Rap1gds1-202	Known	Known	None	0.550000011920929	None	None	None	None
m54284U_191107_221739/13436294/ccs	PacBio_Cortex_Rep1	mm10_ERCC_SIRV	chr14	31495030	31476829	-	6	3927	40711	105522	ENSMUSG00000021891.8	ENSMUST00000055303.4	Mettl6	Mettl6-201	Known	Known	None	0.3499999940395355	None	None	None	None
m54284U_191107_221739/17238169/ccs	PacBio_Cortex_Rep1	mm10_ERCC_SIRV	chr5	108549973	108518544	-	4	2148	14970	38907	ENSMUSG00000033615.9	ENSMUST00000046892.9	Cplx1	Cplx1-201	Known	Known	None	0.30000001192092896	None	None	None	None
m54284U_191212_053548/132123143/ccs	PacBio_Hippocampus_Rep1	mm10_ERCC_SIRV	chr2	32260053	32255024	-	7	1877	4212	10866	ENSMUSG00000002550.16	ENSMUST00000002625.14	Uck1	Uck1-201	Known	Known	None	0.6499999761581421	None	None	None	None
m54284U_191107_221739/177866724/ccs	PacBio_Cortex_Rep1	mm10_ERCC_SIRV	chr7	83892285	83899175	+	3	1850	22343	57958	ENSMUSG00000038503.15	ENSMUST00000094215.9	Mesd	Mesd-201	Known	Known	None	0.25	None	None	None	None
m54284U_191213_120042/142279271/ccs	PacBio_Hippocampus_Rep2	mm10_ERCC_SIRV	chr9	59656577	59679365	+	11	2213	27956	73206	ENSMUSG00000032294.17	ENSMUST00000163694.3	Pkm	Pkm-202	Known	Known	None	0.15000000596046448	None	None	None	None
m54284U_191109_043049/121373465/ccs	PacBio_Cortex_Rep2	mm10_ERCC_SIRV	chr6	122874555	122888934	+	8	2388	18657	48999	ENSMUSG00000030327.8	ENSMUST00000032477.5	Necap1	Necap1-201	Known	Known	None	0.3499999940395355	None	None	None	None
m54284U_191213_120042/162202945/ccs	PacBio_Hippocampus_Rep2	mm10_ERCC_SIRV	chr1	143777308	143806928	+	11	1283	2384	5791	ENSMUSG00000018189.12	ENSMUST00000189936.6	Uchl5	Uchl5-206	Known	Known	None	0.4000000059604645	None	None	None	None
m54284U_191109_043049/14811457/ccs	PacBio_Cortex_Rep2	mm10_ERCC_SIRV	chr15	98634994	98644527	+	13	2586	44223	114062	ENSMUSG00000003352.14	ENSMUST00000230490.1	Cacnb3	Cacnb3-206	Known	Known	None	0.0	None	None	None	None
m54284U_191212_053548/10682978/ccs	PacBio_Hippocampus_Rep1	mm10_ERCC_SIRV	chr14	31495011	31476829	-	6	3908	40711	105522	ENSMUSG00000021891.8	ENSMUST00000055303.4	Mettl6	Mettl6-201	Known	Known	None	0.3499999940395355	None	None	None	None
m54284U_191212_053548/33686688/ccs	PacBio_Hippocampus_Rep1	mm10_ERCC_SIRV	chr3	139075112	138925927	-	14	3408	9841	25646	ENSMUSG00000028149.12	ENSMUST00000029796.10	Rap1gds1	Rap1gds1-201	Known	Known	None	0.550000011920929	None	None	None	None
m54284U_191212_053548/88672829/ccs	PacBio_Hippocampus_Rep1	mm10_ERCC_SIRV	chr17	69439377	69489233	+	2	2245	48049	125549	ENSMUSG00000091636.2	ENSMUST00000169935.1	Akain1	Akain1-201	Known	Known	None	0.25	None	None	None	None
m54284U_191212_053548/133890486/ccs	PacBio_Hippocampus_Rep1	mm10_ERCC_SIRV	chr2	32260109	32255024	-	7	1933	4212	10866	ENSMUSG00000002550.16	ENSMUST00000002625.14	Uck1	Uck1-201	Known	Known	None	0.6499999761581421	None	None	None	None
m54284U_191213_120042/142346081/ccs	PacBio_Hippocampus_Rep2	mm10_ERCC_SIRV	chr9	59656577	59679367	+	11	2215	27956	73205	ENSMUSG00000032294.17	ENSMUST00000034834.15	Pkm	Pkm-201	Known	Known	None	0.05000000074505806	None	None	None	None
m54284U_191212_053548/153421443/ccs	PacBio_Hippocampus_Rep1	mm10_ERCC_SIRV	chr11	69921285	69916728	-	7	1328	33423	87763	ENSMUSG00000078812.10	ENSMUST00000043419.9	Eif5a	Eif5a-201	Known	Known	None	0.4000000059604645	None	None	None	None
m54284U_191212_053548/51972279/ccs	PacBio_Hippocampus_Rep1	mm10_ERCC_SIRV	chr14	31495019	31476829	-	6	3916	40711	105522	ENSMUSG00000021891.8	ENSMUST00000055303.4	Mettl6	Mettl6-201	Known	Known	None	0.3499999940395355	None	None	None	None
m54284U_191213_120042/167774047/ccs	PacBio_Hippocampus_Rep2	mm10_ERCC_SIRV	chr1	143777308	143806936	+	11	1291	2384	5791	ENSMUSG00000018189.12	ENSMUST00000189936.6	Uchl5	Uchl5-206	Known	Known	None	0.20000000298023224	None	None	None	None
m54284U_191109_043049/25496129/ccs	PacBio_Cortex_Rep2	mm10_ERCC_SIRV	chr15	98634980	98644528	+	13	2540	44223	373663	ENSMUSG00000003352.14	ENCODEMT000373663	Cacnb3	ENCODEMT000373663	Known	NIC	None	0.0	None	None	None	None
m54284U_191212_053548/135793225/ccs	PacBio_Hippocampus_Rep1	mm10_ERCC_SIRV	chr2	32260063	32255024	-	7	1887	4212	10866	ENSMUSG00000002550.16	ENSMUST00000002625.14	Uck1	Uck1-201	Known	Known	None	0.6499999761581421	None	None	None	None
m54284U_191213_120042/142410168/ccs	PacBio_Hippocampus_Rep2	mm10_ERCC_SIRV	chr9	59656577	59679369	+	11	2217	27956	73205	ENSMUSG00000032294.17	ENSMUST00000034834.15	Pkm	Pkm-201	Known	Known	None	0.05000000074505806	None	None	None	None
m54284U_191213_120042/158532739/ccs	PacBio_Hippocampus_Rep2	mm10_ERCC_SIRV	chr5	108549973	108518545	-	4	2147	14970	38907	ENSMUSG00000033615.9	ENSMUST00000046892.9	Cplx1	Cplx1-201	Known	Known	None	0.30000001192092896	None	None	None	None
m54284U_191109_043049/46336234/ccs	PacBio_Cortex_Rep2	mm10_ERCC_SIRV	chr3	139075191	138925928	-	14	3480	9841	25646	ENSMUSG00000028149.12	ENSMUST00000029796.10	Rap1gds1	Rap1gds1-201	Known	Known	None	0.550000011920929	None	None	None	None
m54284U_191213_120042/28312432/ccs	PacBio_Hippocampus_Rep2	mm10_ERCC_SIRV	chr14	31495029	31476822	-	6	3928	40711	373806	ENSMUSG00000021891.8	ENCODEMT000373806	Mettl6	ENCODEMT000373806	Known	ISM	Prefix	0.3499999940395355	None	None	None	None
m54284U_191212_053548/136250867/ccs	PacBio_Hippocampus_Rep1	mm10_ERCC_SIRV	chr2	32260059	32255024	-	7	1883	4212	10866	ENSMUSG00000002550.16	ENSMUST00000002625.14	Uck1	Uck1-201	Known	Known	None	0.6499999761581421	None	None	None	None
m54284U_191212_053548/138806512/ccs	PacBio_Hippocampus_Rep1	mm10_ERCC_SIRV	chr17	69439377	69489210	+	2	2222	48049	125549	ENSMUSG00000091636.2	ENSMUST00000169935.1	Akain1	Akain1-201	Known	Known	None	0.3499999940395355	None	None	None	None
m54284U_191109_043049/122817070/ccs	PacBio_Cortex_Rep2	mm10_ERCC_SIRV	chr6	122874555	122888934	+	8	2388	18657	48999	ENSMUSG00000030327.8	ENSMUST00000032477.5	Necap1	Necap1-201	Known	Known	None	0.3499999940395355	None	None	None	None
m54284U_191213_120042/142411203/ccs	PacBio_Hippocampus_Rep2	mm10_ERCC_SIRV	chr9	59656577	59679369	+	11	2217	27956	73206	ENSMUSG00000032294.17	ENSMUST00000163694.3	Pkm	Pkm-202	Known	Known	None	0.05000000074505806	None	None	None	None
m54284U_191213_120042/173998453/ccs	PacBio_Hippocampus_Rep2	mm10_ERCC_SIRV	chr1	143777308	143806927	+	11	1282	2384	5791	ENSMUSG00000018189.12	ENSMUST00000189936.6	Uchl5	Uchl5-206	Known	Known	None	0.4000000059604645	None	None	None	None
m54284U_191109_043049/47710237/ccs	PacBio_Cortex_Rep2	mm10_ERCC_SIRV	chr15	98634994	98644529	+	13	2588	44223	114062	ENSMUSG00000003352.14	ENSMUST00000230490.1	Cacnb3	Cacnb3-206	Known	Known	None	0.0	None	None	None	None
m54284U_191213_120042/103353112/ccs	PacBio_Hippocampus_Rep2	mm10_ERCC_SIRV	chr14	31495030	31477452	-	6	3292	40711	105522	ENSMUSG00000021891.8	ENSMUST00000055303.4	Mettl6	Mettl6-201	Known	Known	None	0.10000000149011612	None	None	None	None
m54284U_191212_053548/137234654/ccs	PacBio_Hippocampus_Rep1	mm10_ERCC_SIRV	chr2	32260047	32255024	-	7	1871	4212	10866	ENSMUSG00000002550.16	ENSMUST00000002625.14	Uck1	Uck1-201	Known	Known	None	0.6499999761581421	None	None	None	None
m54284U_191213_120042/69599594/ccs	PacBio_Hippocampus_Rep2	mm10_ERCC_SIRV	chr3	139075173	138925928	-	15	3552	9841	371216	ENSMUSG00000028149.12	ENCODEMT000371216	Rap1gds1	ENCODEMT000371216	Known	NIC	None	0.550000011920929	None	None	None	None
m54284U_191213_120042/142475765/ccs	PacBio_Hippocampus_Rep2	mm10_ERCC_SIRV	chr9	59656577	59679369	+	11	2217	27956	73206	ENSMUSG00000032294.17	ENSMUST00000163694.3	Pkm	Pkm-202	Known	Known	None	0.05000000074505806	None	None	None	None
m54284U_191212_053548/154403331/ccs	PacBio_Hippocampus_Rep1	mm10_ERCC_SIRV	chr11	69921268	69916728	-	6	1217	33423	87762	ENSMUSG00000078812.10	ENSMUST00000108613.9	Eif5a	Eif5a-210	Known	Known	None	0.4000000059604645	None	None	None	None
m54284U_191107_221739/25428051/ccs	PacBio_Cortex_Rep1	mm10_ERCC_SIRV	chr5	108550020	108518547	-	4	2192	14970	38907	ENSMUSG00000033615.9	ENSMUST00000046892.9	Cplx1	Cplx1-201	Known	Known	None	0.25	None	None	None	None
m54284U_191107_221739/11471051/ccs	PacBio_Cortex_Rep1	mm10_ERCC_SIRV	chr1	143777309	143806928	+	11	1282	2384	5791	ENSMUSG00000018189.12	ENSMUST00000189936.6	Uchl5	Uchl5-206	Known	Known	None	0.4000000059604645	None	None	None	None
m54284U_191107_221739/180224175/ccs	PacBio_Cortex_Rep1	mm10_ERCC_SIRV	chr7	83892285	83899177	+	3	1852	22343	57958	ENSMUSG00000038503.15	ENSMUST00000094215.9	Mesd	Mesd-201	Known	Known	None	0.25	None	None	None	None
m54284U_191109_043049/48957651/ccs	PacBio_Cortex_Rep2	mm10_ERCC_SIRV	chr15	98634979	98644529	+	13	2585	44223	373664	ENSMUSG00000003352.14	ENCODEMT000373664	Cacnb3	ENCODEMT000373664	Known	NIC	None	0.0	None	None	None	None
m54284U_191212_053548/141165468/ccs	PacBio_Hippocampus_Rep1	mm10_ERCC_SIRV	chr2	32260061	32255024	-	7	1885	4212	10866	ENSMUSG00000002550.16	ENSMUST00000002625.14	Uck1	Uck1-201	Known	Known	None	0.6499999761581421	None	None	None	None
m54284U_191212_053548/144573270/ccs	PacBio_Hippocampus_Rep1	mm10_ERCC_SIRV	chr17	69439377	69489216	+	2	2228	48049	125549	ENSMUSG00000091636.2	ENSMUST00000169935.1	Akain1	Akain1-201	Known	Known	None	0.4000000059604645	None	None	None	None
m54284U_191107_221739/77138204/ccs	PacBio_Cortex_Rep1	mm10_ERCC_SIRV	chr14	31495022	31477455	-	6	3293	40711	105522	ENSMUSG00000021891.8	ENSMUST00000055303.4	Mettl6	Mettl6-201	Known	Known	None	0.10000000149011612	None	None	None	None
m54284U_191212_053548/141886524/ccs	PacBio_Hippocampus_Rep1	mm10_ERCC_SIRV	chr2	32260063	32255024	-	7	1887	4212	10866	ENSMUSG00000002550.16	ENSMUST00000002625.14	Uck1	Uck1-201	Known	Known	None	0.6499999761581421	None	None	None	None
m54284U_191107_221739/180421903/ccs	PacBio_Cortex_Rep1	mm10_ERCC_SIRV	chr1	143777309	143806928	+	11	1282	2384	5791	ENSMUSG00000018189.12	ENSMUST00000189936.6	Uchl5	Uchl5-206	Known	Known	None	0.4000000059604645	None	None	None	None
m54284U_191109_043049/122881541/ccs	PacBio_Cortex_Rep2	mm10_ERCC_SIRV	chr6	122874555	122888934	+	8	2388	18657	48999	ENSMUSG00000030327.8	ENSMUST00000032477.5	Necap1	Necap1-201	Known	Known	None	0.3499999940395355	None	None	None	None
m54284U_191213_120042/5112400/ccs	PacBio_Hippocampus_Rep2	mm10_ERCC_SIRV	chr3	139075125	138925929	-	14	3419	9841	25646	ENSMUSG00000028149.12	ENSMUST00000029796.10	Rap1gds1	Rap1gds1-201	Known	Known	None	0.6000000238418579	None	None	None	None
m54284U_191213_120042/142476673/ccs	PacBio_Hippocampus_Rep2	mm10_ERCC_SIRV	chr9	59656577	59679372	+	11	2220	27956	73205	ENSMUSG00000032294.17	ENSMUST00000034834.15	Pkm	Pkm-201	Known	Known	None	0.0	None	None	None	None
m54284U_191109_043049/64488247/ccs	PacBio_Cortex_Rep2	mm10_ERCC_SIRV	chr14	31495006	31477455	-	5	3135	40711	105524	ENSMUSG00000021891.8	ENSMUST00000228181.1	Mettl6	Mettl6-207	Known	Known	None	0.10000000149011612	None	None	None	None
m54284U_191109_043049/56754989/ccs	PacBio_Cortex_Rep2	mm10_ERCC_SIRV	chr15	98634994	98644528	+	13	2587	44223	114062	ENSMUSG00000003352.14	ENSMUST00000230490.1	Cacnb3	Cacnb3-206	Known	Known	None	0.0	None	None	None	None
m54284U_191212_053548/142674385/ccs	PacBio_Hippocampus_Rep1	mm10_ERCC_SIRV	chr2	32259771	32255023	-	6	1734	4212	373640	ENSMUSG00000002550.16	ENCODEMT000373640	Uck1	ENCODEMT000373640	Known	ISM	Suffix	0.6499999761581421	None	None	None	None
m54284U_191107_221739/41681412/ccs	PacBio_Cortex_Rep1	mm10_ERCC_SIRV	chr5	108549995	108518548	-	4	2166	14970	38907	ENSMUSG00000033615.9	ENSMUST00000046892.9	Cplx1	Cplx1-201	Known	Known	None	0.25	None	None	None	None
m54284U_191212_053548/153223561/ccs	PacBio_Hippocampus_Rep1	mm10_ERCC_SIRV	chr17	69439377	69489210	+	2	2222	48049	125549	ENSMUSG00000091636.2	ENSMUST00000169935.1	Akain1	Akain1-201	Known	Known	None	0.3499999940395355	None	None	None	None
m54284U_191212_053548/1444247/ccs	PacBio_Hippocampus_Rep1	mm10_ERCC_SIRV	chr1	143777309	143806926	+	11	1280	2384	5791	ENSMUSG00000018189.12	ENSMUST00000189936.6	Uchl5	Uchl5-206	Known	Known	None	0.4000000059604645	None	None	None	None
m54284U_191109_043049/166659605/ccs	PacBio_Cortex_Rep2	mm10_ERCC_SIRV	chr14	31495011	31477455	-	6	3282	40711	105522	ENSMUSG00000021891.8	ENSMUST00000055303.4	Mettl6	Mettl6-201	Known	Known	None	0.10000000149011612	None	None	None	None
m54284U_191213_120042/142541594/ccs	PacBio_Hippocampus_Rep2	mm10_ERCC_SIRV	chr9	59656577	59679372	+	11	2220	27956	73206	ENSMUSG00000032294.17	ENSMUST00000163694.3	Pkm	Pkm-202	Known	Known	None	0.0	None	None	None	None
m54284U_191213_120042/136840517/ccs	PacBio_Hippocampus_Rep2	mm10_ERCC_SIRV	chr3	139075159	138925930	-	15	3599	9841	25644	ENSMUSG00000028149.12	ENSMUST00000098574.8	Rap1gds1	Rap1gds1-202	Known	Known	None	0.6000000238418579	None	None	None	None
m54284U_191212_053548/22152763/ccs	PacBio_Hippocampus_Rep1	mm10_ERCC_SIRV	chr1	143777309	143778775	+	1	1467	2385	5799	ENSMUSG00000100455.1	ENSMUST00000190224.1	Gm29170	Gm29170-201	Known	Known	None	0.30000001192092896	None	None	None	None
m54284U_191212_053548/143589445/ccs	PacBio_Hippocampus_Rep1	mm10_ERCC_SIRV	chr2	32260059	32255024	-	7	1883	4212	10866	ENSMUSG00000002550.16	ENSMUST00000002625.14	Uck1	Uck1-201	Known	Known	None	0.6499999761581421	None	None	None	None
m54284U_191212_053548/155585305/ccs	PacBio_Hippocampus_Rep1	mm10_ERCC_SIRV	chr11	69921282	69916728	-	6	1231	33423	87762	ENSMUSG00000078812.10	ENSMUST00000108613.9	Eif5a	Eif5a-210	Known	Known	None	0.4000000059604645	None	None	None	None
m54284U_191109_043049/58066056/ccs	PacBio_Cortex_Rep2	mm10_ERCC_SIRV	chr15	98634994	98644529	+	13	2558	44223	114062	ENSMUSG00000003352.14	ENSMUST00000230490.1	Cacnb3	Cacnb3-206	Known	Known	None	0.0	None	None	None	None
m54284U_191109_043049/60950090/ccs	PacBio_Cortex_Rep2	mm10_ERCC_SIRV	chr15	98634994	98644529	+	13	2575	44223	373807	ENSMUSG00000003352.14	ENCODEMT000373807	Cacnb3	ENCODEMT000373807	Known	NNC	None	0.0	None	None	None	None
m54284U_191212_053548/161285354/ccs	PacBio_Hippocampus_Rep1	mm10_ERCC_SIRV	chr14	31495029	31477455	-	6	3300	40711	105522	ENSMUSG00000021891.8	ENSMUST00000055303.4	Mettl6	Mettl6-201	Known	Known	None	0.10000000149011612	None	None	None	None
m54284U_191213_120042/142608213/ccs	PacBio_Hippocampus_Rep2	mm10_ERCC_SIRV	chr9	59656577	59679369	+	11	2217	27956	73206	ENSMUSG00000032294.17	ENSMUST00000163694.3	Pkm	Pkm-202	Known	Known	None	0.05000000074505806	None	None	None	None
m54284U_191213_120042/103089582/ccs	PacBio_Hippocampus_Rep2	mm10_ERCC_SIRV	chr14	31478512	31477452	-	1	1058	40711	373799	ENSMUSG00000021891.8	ENCODEMT000373799	Mettl6	ENCODEMT000373799	Known	Genomic	None	0.10000000149011612	None	None	None	None
m54284U_191212_053548/144245178/ccs	PacBio_Hippocampus_Rep1	mm10_ERCC_SIRV	chr2	32260051	32255024	-	7	1875	4212	10866	ENSMUSG00000002550.16	ENSMUST00000002625.14	Uck1	Uck1-201	Known	Known	None	0.6499999761581421	None	None	None	None
m54284U_191213_120042/80740564/ccs	PacBio_Hippocampus_Rep2	mm10_ERCC_SIRV	chr5	108549973	108518548	-	4	2144	14970	38907	ENSMUSG00000033615.9	ENSMUST00000046892.9	Cplx1	Cplx1-201	Known	Known	None	0.25	None	None	None	None
m54284U_191212_053548/158468856/ccs	PacBio_Hippocampus_Rep1	mm10_ERCC_SIRV	chr17	69439377	69489208	+	2	2220	48049	125549	ENSMUSG00000091636.2	ENSMUST00000169935.1	Akain1	Akain1-201	Known	Known	None	0.3499999940395355	None	None	None	None
m54284U_191109_043049/124060074/ccs	PacBio_Cortex_Rep2	mm10_ERCC_SIRV	chr6	122874555	122888941	+	8	2395	18657	48999	ENSMUSG00000030327.8	ENSMUST00000032477.5	Necap1	Necap1-201	Known	Known	None	0.15000000596046448	None	None	None	None
m54284U_191212_053548/47449254/ccs	PacBio_Hippocampus_Rep1	mm10_ERCC_SIRV	chr1	143777309	143806942	+	11	1293	2384	5793	ENSMUSG00000018189.12	ENSMUST00000018333.12	Uchl5	Uchl5-201	Known	Known	None	0.30000001192092896	None	None	None	None
m54284U_191109_043049/656090/ccs	PacBio_Cortex_Rep2	mm10_ERCC_SIRV	chr7	83892285	83899172	+	3	2237	22343	57960	ENSMUSG00000038503.15	ENSMUST00000153377.1	Mesd	Mesd-204	Known	Known	None	0.25	None	None	None	None
m54284U_191109_043049/156632643/ccs	PacBio_Cortex_Rep2	mm10_ERCC_SIRV	chr3	139075168	138925931	-	14	3460	9841	25646	ENSMUSG00000028149.12	ENSMUST00000029796.10	Rap1gds1	Rap1gds1-201	Known	Known	None	0.6000000238418579	None	None	None	None
m54284U_191213_120042/142608587/ccs	PacBio_Hippocampus_Rep2	mm10_ERCC_SIRV	chr9	59656577	59679373	+	11	2221	27956	73206	ENSMUSG00000032294.17	ENSMUST00000163694.3	Pkm	Pkm-202	Known	Known	None	0.0	None	None	None	None
m54284U_191107_221739/162398782/ccs	PacBio_Cortex_Rep1	mm10_ERCC_SIRV	chr14	31495018	31477457	-	6	3287	40711	105522	ENSMUSG00000021891.8	ENSMUST00000055303.4	Mettl6	Mettl6-201	Known	Known	None	0.10000000149011612	None	None	None	None
m54284U_191109_043049/61736948/ccs	PacBio_Cortex_Rep2	mm10_ERCC_SIRV	chr15	98634994	98644529	+	13	2588	44223	114062	ENSMUSG00000003352.14	ENSMUST00000230490.1	Cacnb3	Cacnb3-206	Known	Known	None	0.0	None	None	None	None
m54284U_191212_053548/145883560/ccs	PacBio_Hippocampus_Rep1	mm10_ERCC_SIRV	chr2	32260055	32255024	-	7	1879	4212	10866	ENSMUSG00000002550.16	ENSMUST00000002625.14	Uck1	Uck1-201	Known	Known	None	0.6499999761581421	None	None	None	None
m54284U_191212_053548/71829416/ccs	PacBio_Hippocampus_Rep1	mm10_ERCC_SIRV	chr1	143777309	143807280	+	11	1634	2384	5791	ENSMUSG00000018189.12	ENSMUST00000189936.6	Uchl5	Uchl5-206	Known	Known	None	0.4000000059604645	None	None	None	None
m54284U_191213_120042/142674056/ccs	PacBio_Hippocampus_Rep2	mm10_ERCC_SIRV	chr9	59656577	59679364	+	11	2212	27956	73206	ENSMUSG00000032294.17	ENSMUST00000163694.3	Pkm	Pkm-202	Known	Known	None	0.15000000596046448	None	None	None	None
m54284U_191109_043049/158205524/ccs	PacBio_Cortex_Rep2	mm10_ERCC_SIRV	chr3	139075127	138925931	-	14	3419	9841	25646	ENSMUSG00000028149.12	ENSMUST00000029796.10	Rap1gds1	Rap1gds1-201	Known	Known	None	0.6000000238418579	None	None	None	None
m54284U_191109_043049/46794531/ccs	PacBio_Cortex_Rep2	mm10_ERCC_SIRV	chr14	31495028	31477457	-	6	3297	40711	105522	ENSMUSG00000021891.8	ENSMUST00000055303.4	Mettl6	Mettl6-201	Known	Known	None	0.10000000149011612	None	None	None	None
m54284U_191212_053548/148046734/ccs	PacBio_Hippocampus_Rep1	mm10_ERCC_SIRV	chr2	32260052	32255024	-	7	1876	4212	10866	ENSMUSG00000002550.16	ENSMUST00000002625.14	Uck1	Uck1-201	Known	Known	None	0.6499999761581421	None	None	None	None
m54284U_191213_120042/16975178/ccs	PacBio_Hippocampus_Rep2	mm10_ERCC_SIRV	chr17	69439377	69489216	+	2	2228	48049	125549	ENSMUSG00000091636.2	ENSMUST00000169935.1	Akain1	Akain1-201	Known	Known	None	0.4000000059604645	None	None	None	None
m54284U_191212_053548/156501673/ccs	PacBio_Hippocampus_Rep1	mm10_ERCC_SIRV	chr11	69921284	69916728	-	6	1233	33423	87762	ENSMUSG00000078812.10	ENSMUST00000108613.9	Eif5a	Eif5a-210	Known	Known	None	0.4000000059604645	None	None	None	None
m54284U_191107_221739/49021936/ccs	PacBio_Cortex_Rep1	mm10_ERCC_SIRV	chr5	108549959	108518549	-	4	2129	14970	38907	ENSMUSG00000033615.9	ENSMUST00000046892.9	Cplx1	Cplx1-201	Known	Known	None	0.30000001192092896	None	None	None	None
m54284U_191109_043049/65930958/ccs	PacBio_Cortex_Rep2	mm10_ERCC_SIRV	chr15	98634994	98644529	+	10	2835	44223	373808	ENSMUSG00000003352.14	ENCODEMT000373808	Cacnb3	ENCODEMT000373808	Known	NIC	None	0.0	None	None	None	None
m54284U_191212_053548/78905723/ccs	PacBio_Hippocampus_Rep1	mm10_ERCC_SIRV	chr1	143777309	143806942	+	11	1293	2384	5793	ENSMUSG00000018189.12	ENSMUST00000018333.12	Uchl5	Uchl5-201	Known	Known	None	0.30000001192092896	None	None	None	None
m54284U_191213_120042/142739661/ccs	PacBio_Hippocampus_Rep2	mm10_ERCC_SIRV	chr9	59656577	59679372	+	11	2220	27956	73206	ENSMUSG00000032294.17	ENSMUST00000163694.3	Pkm	Pkm-202	Known	Known	None	0.0	None	None	None	None
m54284U_191109_043049/124258469/ccs	PacBio_Cortex_Rep2	mm10_ERCC_SIRV	chr6	122874555	122888942	+	8	2396	18657	48999	ENSMUSG00000030327.8	ENSMUST00000032477.5	Necap1	Necap1-201	Known	Known	None	0.15000000596046448	None	None	None	None
m54284U_191212_053548/148504898/ccs	PacBio_Hippocampus_Rep1	mm10_ERCC_SIRV	chr2	32260052	32255024	-	7	1876	4212	10866	ENSMUSG00000002550.16	ENSMUST00000002625.14	Uck1	Uck1-201	Known	Known	None	0.6499999761581421	None	None	None	None
m54284U_191213_120042/9962761/ccs	PacBio_Hippocampus_Rep2	mm10_ERCC_SIRV	chr14	31495007	31478317	-	5	2274	40711	105524	ENSMUSG00000021891.8	ENSMUST00000228181.1	Mettl6	Mettl6-207	Known	Known	None	0.699999988079071	None	None	None	None
m54284U_191107_221739/30214635/ccs	PacBio_Cortex_Rep1	mm10_ERCC_SIRV	chr3	139075123	138925932	-	15	3561	9841	25644	ENSMUSG00000028149.12	ENSMUST00000098574.8	Rap1gds1	Rap1gds1-202	Known	Known	None	0.6000000238418579	None	None	None	None
m54284U_191212_053548/104465133/ccs	PacBio_Hippocampus_Rep1	mm10_ERCC_SIRV	chr1	143777309	143807299	+	11	1650	2384	5793	ENSMUSG00000018189.12	ENSMUST00000018333.12	Uchl5	Uchl5-201	Known	Known	None	0.30000001192092896	None	None	None	None
m54284U_191213_120042/142802976/ccs	PacBio_Hippocampus_Rep2	mm10_ERCC_SIRV	chr9	59656577	59679371	+	11	2219	27956	73206	ENSMUSG00000032294.17	ENSMUST00000163694.3	Pkm	Pkm-202	Known	Known	None	0.0	None	None	None	None
m54284U_191212_053548/148964979/ccs	PacBio_Hippocampus_Rep1	mm10_ERCC_SIRV	chr2	32260063	32255024	-	7	1887	4212	10866	ENSMUSG00000002550.16	ENSMUST00000002625.14	Uck1	Uck1-201	Known	Known	None	0.6499999761581421	None	None	None	None
m54284U_191109_043049/69992997/ccs	PacBio_Cortex_Rep2	mm10_ERCC_SIRV	chr15	98634994	98644529	+	13	2588	44223	114062	ENSMUSG00000003352.14	ENSMUST00000230490.1	Cacnb3	Cacnb3-206	Known	Known	None	0.0	None	None	None	None
m54284U_191213_120042/28510050/ccs	PacBio_Hippocampus_Rep2	mm10_ERCC_SIRV	chr17	69439377	69489215	+	2	2227	48049	125549	ENSMUSG00000091636.2	ENSMUST00000169935.1	Akain1	Akain1-201	Known	Known	None	0.4000000059604645	None	None	None	None
m54284U_191107_221739/149161472/ccs	PacBio_Cortex_Rep1	mm10_ERCC_SIRV	chr5	108549962	108518549	-	4	2132	14970	38907	ENSMUSG00000033615.9	ENSMUST00000046892.9	Cplx1	Cplx1-201	Known	Known	None	0.30000001192092896	None	None	None	None
m54284U_191109_043049/9306993/ccs	PacBio_Cortex_Rep2	mm10_ERCC_SIRV	chr14	31495024	31478318	-	6	2432	40711	105522	ENSMUSG00000021891.8	ENSMUST00000055303.4	Mettl6	Mettl6-201	Known	Known	None	0.75	None	None	None	None
m54284U_191109_043049/1508076/ccs	PacBio_Cortex_Rep2	mm10_ERCC_SIRV	chr7	83892285	83899188	+	3	2262	22343	57960	ENSMUSG00000038503.15	ENSMUST00000153377.1	Mesd	Mesd-204	Known	Known	None	0.15000000596046448	None	None	None	None
m54284U_191213_120042/142803440/ccs	PacBio_Hippocampus_Rep2	mm10_ERCC_SIRV	chr9	59656615	59679375	+	11	2221	27956	351818	ENSMUSG00000032294.17	ENCODEMT000351818	Pkm	ENCODEMT000351818	Known	NNC	None	0.05000000074505806	None	None	None	None
m54284U_191212_053548/150996296/ccs	PacBio_Hippocampus_Rep1	mm10_ERCC_SIRV	chr2	32260061	32255024	-	7	1885	4212	10866	ENSMUSG00000002550.16	ENSMUST00000002625.14	Uck1	Uck1-201	Known	Known	None	0.6499999761581421	None	None	None	None
m54284U_191213_120042/4063393/ccs	PacBio_Hippocampus_Rep2	mm10_ERCC_SIRV	chr1	143777309	143806926	+	11	1280	2384	5791	ENSMUSG00000018189.12	ENSMUST00000189936.6	Uchl5	Uchl5-206	Known	Known	None	0.4000000059604645	None	None	None	None
m54284U_191212_053548/157550457/ccs	PacBio_Hippocampus_Rep1	mm10_ERCC_SIRV	chr11	69921282	69916728	-	6	1231	33423	87762	ENSMUSG00000078812.10	ENSMUST00000108613.9	Eif5a	Eif5a-210	Known	Known	None	0.4000000059604645	None	None	None	None
m54284U_191109_043049/81136290/ccs	PacBio_Cortex_Rep2	mm10_ERCC_SIRV	chr15	98634994	98644529	+	13	2588	44223	114062	ENSMUSG00000003352.14	ENSMUST00000230490.1	Cacnb3	Cacnb3-206	Known	Known	None	0.0	None	None	None	None
m54284U_191109_043049/105580739/ccs	PacBio_Cortex_Rep2	mm10_ERCC_SIRV	chr14	31494999	31478318	-	5	2265	40711	105524	ENSMUSG00000021891.8	ENSMUST00000228181.1	Mettl6	Mettl6-207	Known	Known	None	0.75	None	None	None	None
m54284U_191109_043049/128518624/ccs	PacBio_Cortex_Rep2	mm10_ERCC_SIRV	chr6	122874555	122888934	+	8	2388	18657	48999	ENSMUSG00000030327.8	ENSMUST00000032477.5	Necap1	Necap1-201	Known	Known	None	0.3499999940395355	None	None	None	None
m54284U_191212_053548/150996671/ccs	PacBio_Hippocampus_Rep1	mm10_ERCC_SIRV	chr2	32260063	32255024	-	7	1887	4212	10866	ENSMUSG00000002550.16	ENSMUST00000002625.14	Uck1	Uck1-201	Known	Known	None	0.6499999761581421	None	None	None	None
m54284U_191213_120042/30280381/ccs	PacBio_Hippocampus_Rep2	mm10_ERCC_SIRV	chr17	69439377	69489215	+	2	2227	48049	125549	ENSMUSG00000091636.2	ENSMUST00000169935.1	Akain1	Akain1-201	Known	Known	None	0.4000000059604645	None	None	None	None
m54284U_191213_120042/142803609/ccs	PacBio_Hippocampus_Rep2	mm10_ERCC_SIRV	chr9	59656577	59679369	+	11	2217	27956	73206	ENSMUSG00000032294.17	ENSMUST00000163694.3	Pkm	Pkm-202	Known	Known	None	0.05000000074505806	None	None	None	None
m54284U_191107_221739/178260184/ccs	PacBio_Cortex_Rep1	mm10_ERCC_SIRV	chr5	108549974	108518549	-	4	2144	14970	38907	ENSMUSG00000033615.9	ENSMUST00000046892.9	Cplx1	Cplx1-201	Known	Known	None	0.30000001192092896	None	None	None	None
m54284U_191213_120042/10616948/ccs	PacBio_Hippocampus_Rep2	mm10_ERCC_SIRV	chr1	143777309	143806942	+	11	1296	2384	5791	ENSMUSG00000018189.12	ENSMUST00000189936.6	Uchl5	Uchl5-206	Known	Known	None	0.30000001192092896	None	None	None	None
m54284U_191107_221739/33491538/ccs	PacBio_Cortex_Rep1	mm10_ERCC_SIRV	chr3	138941857	138925934	-	2	1808	9841	371018	ENSMUSG00000028149.12	ENCODEMT000371018	Rap1gds1	ENCODEMT000371018	Known	ISM	Suffix	0.6000000238418579	None	None	None	None
m54284U_191109_043049/110693055/ccs	PacBio_Cortex_Rep2	mm10_ERCC_SIRV	chr14	31495029	31478318	-	6	2439	40711	373806	ENSMUSG00000021891.8	ENCODEMT000373806	Mettl6	ENCODEMT000373806	Known	ISM	Prefix	0.75	None	None	None	None
m54284U_191109_043049/82182440/ccs	PacBio_Cortex_Rep2	mm10_ERCC_SIRV	chr15	98634994	98644527	+	13	2586	44223	114062	ENSMUSG00000003352.14	ENSMUST00000230490.1	Cacnb3	Cacnb3-206	Known	Known	None	0.0	None	None	None	None
m54284U_191212_053548/151126238/ccs	PacBio_Hippocampus_Rep1	mm10_ERCC_SIRV	chr2	32260061	32255024	-	7	1885	4212	10866	ENSMUSG00000002550.16	ENSMUST00000002625.14	Uck1	Uck1-201	Known	Known	None	0.6499999761581421	None	None	None	None
m54284U_191213_120042/142805570/ccs	PacBio_Hippocampus_Rep2	mm10_ERCC_SIRV	chr9	59656577	59679369	+	11	2217	27956	73206	ENSMUSG00000032294.17	ENSMUST00000163694.3	Pkm	Pkm-202	Known	Known	None	0.05000000074505806	None	None	None	None
m54284U_191212_053548/151781405/ccs	PacBio_Hippocampus_Rep1	mm10_ERCC_SIRV	chr2	32260085	32255024	-	7	1909	4212	10866	ENSMUSG00000002550.16	ENSMUST00000002625.14	Uck1	Uck1-201	Known	Known	None	0.6499999761581421	None	None	None	None
m54284U_191213_120042/34736857/ccs	PacBio_Hippocampus_Rep2	mm10_ERCC_SIRV	chr17	69439377	69489216	+	2	2236	48049	125549	ENSMUSG00000091636.2	ENSMUST00000169935.1	Akain1	Akain1-201	Known	Known	None	0.4000000059604645	None	None	None	None
m54284U_191212_053548/70322708/ccs	PacBio_Hippocampus_Rep1	mm10_ERCC_SIRV	chr14	31495024	31478318	-	5	2290	40711	105524	ENSMUSG00000021891.8	ENSMUST00000228181.1	Mettl6	Mettl6-207	Known	Known	None	0.75	None	None	None	None
m54284U_191213_120042/58329386/ccs	PacBio_Hippocampus_Rep2	mm10_ERCC_SIRV	chr1	143777309	143806954	+	11	1308	2384	5791	ENSMUSG00000018189.12	ENSMUST00000189936.6	Uchl5	Uchl5-206	Known	Known	None	0.20000000298023224	None	None	None	None
m54284U_191213_120042/47579280/ccs	PacBio_Hippocampus_Rep2	mm10_ERCC_SIRV	chr17	69439377	69489208	+	2	2195	48049	373809	ENSMUSG00000091636.2	ENCODEMT000373809	Akain1	ENCODEMT000373809	Known	NNC	None	0.3499999940395355	None	None	None	None
m54284U_191109_043049/30411513/ccs	PacBio_Cortex_Rep2	mm10_ERCC_SIRV	chr5	108549997	108518549	-	4	2167	14970	38907	ENSMUSG00000033615.9	ENSMUST00000046892.9	Cplx1	Cplx1-201	Known	Known	None	0.30000001192092896	None	None	None	None
m54284U_191109_043049/89522610/ccs	PacBio_Cortex_Rep2	mm10_ERCC_SIRV	chr15	98634979	98644531	+	14	2633	44223	373665	ENSMUSG00000003352.14	ENCODEMT000373665	Cacnb3	ENCODEMT000373665	Known	NNC	None	0.0	None	None	None	None
m54284U_191213_120042/142869067/ccs	PacBio_Hippocampus_Rep2	mm10_ERCC_SIRV	chr9	59656577	59679370	+	11	2212	27956	73206	ENSMUSG00000032294.17	ENSMUST00000163694.3	Pkm	Pkm-202	Known	Known	None	0.0	None	None	None	None
m54284U_191212_053548/157616327/ccs	PacBio_Hippocampus_Rep1	mm10_ERCC_SIRV	chr11	69921387	69916728	-	6	1336	33423	87762	ENSMUSG00000078812.10	ENSMUST00000108613.9	Eif5a	Eif5a-210	Known	Known	None	0.4000000059604645	None	None	None	None
m54284U_191107_221739/34343118/ccs	PacBio_Cortex_Rep1	mm10_ERCC_SIRV	chr3	139075125	138925932	-	14	3416	9841	25646	ENSMUSG00000028149.12	ENSMUST00000029796.10	Rap1gds1	Rap1gds1-201	Known	Known	None	0.6000000238418579	None	None	None	None
m54284U_191109_043049/128715066/ccs	PacBio_Cortex_Rep2	mm10_ERCC_SIRV	chr6	122874555	122888906	+	8	2360	18657	48999	ENSMUSG00000030327.8	ENSMUST00000032477.5	Necap1	Necap1-201	Known	Known	None	0.4000000059604645	None	None	None	None
m54284U_191109_043049/3737101/ccs	PacBio_Cortex_Rep2	mm10_ERCC_SIRV	chr7	83892285	83899180	+	3	1855	22343	57958	ENSMUSG00000038503.15	ENSMUST00000094215.9	Mesd	Mesd-201	Known	Known	None	0.25	None	None	None	None
m54284U_191212_053548/152111358/ccs	PacBio_Hippocampus_Rep1	mm10_ERCC_SIRV	chr2	32260063	32255024	-	7	1887	4212	10866	ENSMUSG00000002550.16	ENSMUST00000002625.14	Uck1	Uck1-201	Known	Known	None	0.6499999761581421	None	None	None	None
m54284U_191213_120042/63440055/ccs	PacBio_Hippocampus_Rep2	mm10_ERCC_SIRV	chr17	69439485	69441528	+	1	2152	48049	373703	ENSMUSG00000091636.2	ENCODEMT000373703	Akain1	ENCODEMT000373703	Known	Genomic	None	0.8999999761581421	None	None	None	None
m54284U_191212_053548/127533676/ccs	PacBio_Hippocampus_Rep1	mm10_ERCC_SIRV	chr14	31495029	31478318	-	6	2437	40711	105522	ENSMUSG00000021891.8	ENSMUST00000055303.4	Mettl6	Mettl6-201	Known	Known	None	0.75	None	None	None	None
m54284U_191213_120042/90507898/ccs	PacBio_Hippocampus_Rep2	mm10_ERCC_SIRV	chr1	143777302	143806940	+	11	1268	2384	373637	ENSMUSG00000018189.12	ENCODEMT000373637	Uchl5	ENCODEMT000373637	Known	NNC	None	0.4000000059604645	None	None	None	None
m54284U_191213_120042/142869692/ccs	PacBio_Hippocampus_Rep2	mm10_ERCC_SIRV	chr9	59656577	59679372	+	11	2220	27956	73206	ENSMUSG00000032294.17	ENSMUST00000163694.3	Pkm	Pkm-202	Known	Known	None	0.0	None	None	None	None
m54284U_191212_053548/153487476/ccs	PacBio_Hippocampus_Rep1	mm10_ERCC_SIRV	chr2	32260045	32255024	-	7	1869	4212	10866	ENSMUSG00000002550.16	ENSMUST00000002625.14	Uck1	Uck1-201	Known	Known	None	0.6499999761581421	None	None	None	None
m54284U_191109_043049/96339669/ccs	PacBio_Cortex_Rep2	mm10_ERCC_SIRV	chr15	98634994	98644529	+	13	2588	44223	114062	ENSMUSG00000003352.14	ENSMUST00000230490.1	Cacnb3	Cacnb3-206	Known	Known	None	0.0	None	None	None	None
m54284U_191109_043049/81398559/ccs	PacBio_Cortex_Rep2	mm10_ERCC_SIRV	chr5	108549992	108518549	-	4	2162	14970	38907	ENSMUSG00000033615.9	ENSMUST00000046892.9	Cplx1	Cplx1-201	Known	Known	None	0.30000001192092896	None	None	None	None
m54284U_191107_221739/96076699/ccs	PacBio_Cortex_Rep1	mm10_ERCC_SIRV	chr3	139075175	138925937	-	14	3476	9841	370999	ENSMUSG00000028149.12	ENCODEMT000370999	Rap1gds1	ENCODEMT000370999	Known	NIC	None	0.6000000238418579	None	None	None	None
m54284U_191212_053548/161153100/ccs	PacBio_Hippocampus_Rep1	mm10_ERCC_SIRV	chr14	31495030	31478318	-	6	2438	40711	105522	ENSMUSG00000021891.8	ENSMUST00000055303.4	Mettl6	Mettl6-201	Known	Known	None	0.75	None	None	None	None
m54284U_191213_120042/142871129/ccs	PacBio_Hippocampus_Rep2	mm10_ERCC_SIRV	chr9	59656577	59679372	+	11	2220	27956	73206	ENSMUSG00000032294.17	ENSMUST00000163694.3	Pkm	Pkm-202	Known	Known	None	0.0	None	None	None	None
m54284U_191212_053548/153813015/ccs	PacBio_Hippocampus_Rep1	mm10_ERCC_SIRV	chr2	32260058	32255024	-	7	1882	4212	10866	ENSMUSG00000002550.16	ENSMUST00000002625.14	Uck1	Uck1-201	Known	Known	None	0.6499999761581421	None	None	None	None
m54284U_191213_120042/95618723/ccs	PacBio_Hippocampus_Rep2	mm10_ERCC_SIRV	chr1	143777309	143806928	+	11	1279	2384	5793	ENSMUSG00000018189.12	ENSMUST00000018333.12	Uchl5	Uchl5-201	Known	Known	None	0.4000000059604645	None	None	None	None
m54284U_191213_120042/67502914/ccs	PacBio_Hippocampus_Rep2	mm10_ERCC_SIRV	chr17	69439377	69489215	+	2	2227	48049	125549	ENSMUSG00000091636.2	ENSMUST00000169935.1	Akain1	Akain1-201	Known	Known	None	0.4000000059604645	None	None	None	None
m54284U_191213_120042/73140517/ccs	PacBio_Hippocampus_Rep2	mm10_ERCC_SIRV	chr17	69439485	69441528	+	1	2152	48049	373703	ENSMUSG00000091636.2	ENCODEMT000373703	Akain1	ENCODEMT000373703	Known	Genomic	None	0.8999999761581421	None	None	None	None
m54284U_191109_043049/110037261/ccs	PacBio_Cortex_Rep2	mm10_ERCC_SIRV	chr15	98634994	98644529	+	13	2588	44223	114062	ENSMUSG00000003352.14	ENSMUST00000230490.1	Cacnb3	Cacnb3-206	Known	Known	None	0.0	None	None	None	None
m54284U_191213_120042/101779344/ccs	PacBio_Hippocampus_Rep2	mm10_ERCC_SIRV	chr1	143777309	143781298	+	1	3990	2385	5799	ENSMUSG00000100455.1	ENSMUST00000190224.1	Gm29170	Gm29170-201	Known	Known	None	0.5	None	None	None	None
m54284U_191213_120042/16057464/ccs	PacBio_Hippocampus_Rep2	mm10_ERCC_SIRV	chr14	31495022	31478318	-	6	2430	40711	105522	ENSMUSG00000021891.8	ENSMUST00000055303.4	Mettl6	Mettl6-201	Known	Known	None	0.75	None	None	None	None
m54284U_191212_053548/156042011/ccs	PacBio_Hippocampus_Rep1	mm10_ERCC_SIRV	chr2	32260047	32255024	-	7	1871	4212	10866	ENSMUSG00000002550.16	ENSMUST00000002625.14	Uck1	Uck1-201	Known	Known	None	0.6499999761581421	None	None	None	None
m54284U_191212_053548/159056145/ccs	PacBio_Hippocampus_Rep1	mm10_ERCC_SIRV	chr11	69921249	69916728	-	6	1198	33423	87762	ENSMUSG00000078812.10	ENSMUST00000108613.9	Eif5a	Eif5a-210	Known	Known	None	0.4000000059604645	None	None	None	None
m54284U_191109_043049/117113391/ccs	PacBio_Cortex_Rep2	mm10_ERCC_SIRV	chr5	108549989	108518549	-	4	2159	14970	38907	ENSMUSG00000033615.9	ENSMUST00000046892.9	Cplx1	Cplx1-201	Known	Known	None	0.30000001192092896	None	None	None	None
m54284U_191109_043049/129434812/ccs	PacBio_Cortex_Rep2	mm10_ERCC_SIRV	chr6	122874555	122888938	+	8	2392	18657	48999	ENSMUSG00000030327.8	ENSMUST00000032477.5	Necap1	Necap1-201	Known	Known	None	0.15000000596046448	None	None	None	None
m54284U_191107_221739/120850740/ccs	PacBio_Cortex_Rep1	mm10_ERCC_SIRV	chr3	139075186	138925932	-	14	3477	9841	25646	ENSMUSG00000028149.12	ENSMUST00000029796.10	Rap1gds1	Rap1gds1-201	Known	Known	None	0.6000000238418579	None	None	None	None
m54284U_191213_120042/142871245/ccs	PacBio_Hippocampus_Rep2	mm10_ERCC_SIRV	chr9	59656577	59679367	+	11	2215	27956	73206	ENSMUSG00000032294.17	ENSMUST00000163694.3	Pkm	Pkm-202	Known	Known	None	0.05000000074505806	None	None	None	None
m54284U_191212_053548/156565817/ccs	PacBio_Hippocampus_Rep1	mm10_ERCC_SIRV	chr2	32260061	32255024	-	7	1885	4212	10866	ENSMUSG00000002550.16	ENSMUST00000002625.14	Uck1	Uck1-201	Known	Known	None	0.6499999761581421	None	None	None	None
m54284U_191213_120042/78382992/ccs	PacBio_Hippocampus_Rep2	mm10_ERCC_SIRV	chr14	31495022	31478318	-	6	2430	40711	105522	ENSMUSG00000021891.8	ENSMUST00000055303.4	Mettl6	Mettl6-201	Known	Known	None	0.75	None	None	None	None
m54284U_191109_043049/126223477/ccs	PacBio_Cortex_Rep2	mm10_ERCC_SIRV	chr15	98634994	98644528	+	13	2587	44223	114062	ENSMUSG00000003352.14	ENSMUST00000230490.1	Cacnb3	Cacnb3-206	Known	Known	None	0.0	None	None	None	None
m54284U_191213_120042/111151457/ccs	PacBio_Hippocampus_Rep2	mm10_ERCC_SIRV	chr1	143777309	143806928	+	11	1282	2384	5791	ENSMUSG00000018189.12	ENSMUST00000189936.6	Uchl5	Uchl5-206	Known	Known	None	0.4000000059604645	None	None	None	None
m54284U_191213_120042/143001899/ccs	PacBio_Hippocampus_Rep2	mm10_ERCC_SIRV	chr9	59656577	59679369	+	11	2217	27956	73206	ENSMUSG00000032294.17	ENSMUST00000163694.3	Pkm	Pkm-202	Known	Known	None	0.05000000074505806	None	None	None	None
m54284U_191109_043049/9373937/ccs	PacBio_Cortex_Rep2	mm10_ERCC_SIRV	chr7	83892285	83899177	+	3	1852	22343	57958	ENSMUSG00000038503.15	ENSMUST00000094215.9	Mesd	Mesd-201	Known	Known	None	0.25	None	None	None	None
m54284U_191213_120042/84934951/ccs	PacBio_Hippocampus_Rep2	mm10_ERCC_SIRV	chr17	69439377	69489209	+	2	2221	48049	125549	ENSMUSG00000091636.2	ENSMUST00000169935.1	Akain1	Akain1-201	Known	Known	None	0.30000001192092896	None	None	None	None
m54284U_191212_053548/157811131/ccs	PacBio_Hippocampus_Rep1	mm10_ERCC_SIRV	chr2	32260080	32255024	-	7	1904	4212	10866	ENSMUSG00000002550.16	ENSMUST00000002625.14	Uck1	Uck1-201	Known	Known	None	0.6499999761581421	None	None	None	None
m54284U_191213_120042/120587143/ccs	PacBio_Hippocampus_Rep2	mm10_ERCC_SIRV	chr1	143777309	143778321	+	1	1013	2385	5799	ENSMUSG00000100455.1	ENSMUST00000190224.1	Gm29170	Gm29170-201	Known	Known	None	0.25	None	None	None	None
m54284U_191107_221739/147850933/ccs	PacBio_Cortex_Rep1	mm10_ERCC_SIRV	chr3	139075184	138925937	-	14	3485	9841	370999	ENSMUSG00000028149.12	ENCODEMT000370999	Rap1gds1	ENCODEMT000370999	Known	NIC	None	0.6000000238418579	None	None	None	None
m54284U_191109_043049/121241868/ccs	PacBio_Cortex_Rep2	mm10_ERCC_SIRV	chr5	108549974	108518549	-	4	2144	14970	38907	ENSMUSG00000033615.9	ENSMUST00000046892.9	Cplx1	Cplx1-201	Known	Known	None	0.30000001192092896	None	None	None	None
m54284U_191213_120042/93390080/ccs	PacBio_Hippocampus_Rep2	mm10_ERCC_SIRV	chr14	31495029	31478318	-	6	2437	40711	105522	ENSMUSG00000021891.8	ENSMUST00000055303.4	Mettl6	Mettl6-201	Known	Known	None	0.75	None	None	None	None
m54284U_191212_053548/159384446/ccs	PacBio_Hippocampus_Rep1	mm10_ERCC_SIRV	chr2	32260043	32255024	-	7	1867	4212	10866	ENSMUSG00000002550.16	ENSMUST00000002625.14	Uck1	Uck1-201	Known	Known	None	0.6499999761581421	None	None	None	None
m54284U_191213_120042/143002351/ccs	PacBio_Hippocampus_Rep2	mm10_ERCC_SIRV	chr9	59656577	59679369	+	11	2217	27956	73206	ENSMUSG00000032294.17	ENSMUST00000163694.3	Pkm	Pkm-202	Known	Known	None	0.05000000074505806	None	None	None	None
m54284U_191109_043049/133103864/ccs	PacBio_Cortex_Rep2	mm10_ERCC_SIRV	chr15	98634994	98644527	+	13	2586	44223	114062	ENSMUSG00000003352.14	ENSMUST00000230490.1	Cacnb3	Cacnb3-206	Known	Known	None	0.0	None	None	None	None
m54284U_191212_053548/170525600/ccs	PacBio_Hippocampus_Rep1	mm10_ERCC_SIRV	chr11	69920912	69916728	-	7	1317	33423	87761	ENSMUSG00000078812.10	ENSMUST00000108611.7	Eif5a	Eif5a-208	Known	Known	None	0.4000000059604645	None	None	None	None
m54284U_191109_043049/6489568/ccs	PacBio_Cortex_Rep2	mm10_ERCC_SIRV	chr14	31495039	31478320	-	6	2445	40711	105522	ENSMUSG00000021891.8	ENSMUST00000055303.4	Mettl6	Mettl6-201	Known	Known	None	0.800000011920929	None	None	None	None
m54284U_191109_043049/130024583/ccs	PacBio_Cortex_Rep2	mm10_ERCC_SIRV	chr6	122874555	122888942	+	8	2396	18657	48999	ENSMUSG00000030327.8	ENSMUST00000032477.5	Necap1	Necap1-201	Known	Known	None	0.15000000596046448	None	None	None	None
m54284U_191213_120042/131728836/ccs	PacBio_Hippocampus_Rep2	mm10_ERCC_SIRV	chr1	143777309	143806941	+	11	1295	2384	5791	ENSMUSG00000018189.12	ENSMUST00000189936.6	Uchl5	Uchl5-206	Known	Known	None	0.30000001192092896	None	None	None	None
m54284U_191109_043049/19005864/ccs	PacBio_Cortex_Rep2	mm10_ERCC_SIRV	chr3	139075160	138925932	-	14	3451	9841	25646	ENSMUSG00000028149.12	ENSMUST00000029796.10	Rap1gds1	Rap1gds1-201	Known	Known	None	0.6000000238418579	None	None	None	None
m54284U_191213_120042/106432998/ccs	PacBio_Hippocampus_Rep2	mm10_ERCC_SIRV	chr17	69439377	69489207	+	2	2219	48049	125549	ENSMUSG00000091636.2	ENSMUST00000169935.1	Akain1	Akain1-201	Known	Known	None	0.30000001192092896	None	None	None	None
m54284U_191212_053548/160694528/ccs	PacBio_Hippocampus_Rep1	mm10_ERCC_SIRV	chr2	32260063	32255024	-	7	1887	4212	10866	ENSMUSG00000002550.16	ENSMUST00000002625.14	Uck1	Uck1-201	Known	Known	None	0.6499999761581421	None	None	None	None
m54284U_191213_120042/128648011/ccs	PacBio_Hippocampus_Rep2	mm10_ERCC_SIRV	chr5	108550020	108518549	-	4	2190	14970	38907	ENSMUSG00000033615.9	ENSMUST00000046892.9	Cplx1	Cplx1-201	Known	Known	None	0.30000001192092896	None	None	None	None
m54284U_191213_120042/143066071/ccs	PacBio_Hippocampus_Rep2	mm10_ERCC_SIRV	chr9	59656577	59679372	+	11	2220	27956	73206	ENSMUSG00000032294.17	ENSMUST00000163694.3	Pkm	Pkm-202	Known	Known	None	0.0	None	None	None	None
m54284U_191213_120042/143394838/ccs	PacBio_Hippocampus_Rep2	mm10_ERCC_SIRV	chr1	143777309	143781300	+	1	3992	2385	5799	ENSMUSG00000100455.1	ENSMUST00000190224.1	Gm29170	Gm29170-201	Known	Known	None	0.4000000059604645	None	None	None	None
m54284U_191109_043049/135660269/ccs	PacBio_Cortex_Rep2	mm10_ERCC_SIRV	chr15	98634994	98644527	+	13	2586	44223	114062	ENSMUSG00000003352.14	ENSMUST00000230490.1	Cacnb3	Cacnb3-206	Known	Known	None	0.0	None	None	None	None
m54284U_191109_043049/34014795/ccs	PacBio_Cortex_Rep2	mm10_ERCC_SIRV	chr14	31495009	31478320	-	6	2415	40711	105522	ENSMUSG00000021891.8	ENSMUST00000055303.4	Mettl6	Mettl6-201	Known	Known	None	0.800000011920929	None	None	None	None
m54284U_191212_053548/161089490/ccs	PacBio_Hippocampus_Rep1	mm10_ERCC_SIRV	chr2	32260061	32255024	-	7	1885	4212	10866	ENSMUSG00000002550.16	ENSMUST00000002625.14	Uck1	Uck1-201	Known	Known	None	0.6499999761581421	None	None	None	None
m54284U_191212_053548/162136941/ccs	PacBio_Hippocampus_Rep1	mm10_ERCC_SIRV	chr2	32257007	32255025	-	1	1985	4212	373644	ENSMUSG00000002550.16	ENCODEMT000373644	Uck1	ENCODEMT000373644	Known	Genomic	None	0.6499999761581421	None	None	None	None
m54284U_191109_043049/43713465/ccs	PacBio_Cortex_Rep2	mm10_ERCC_SIRV	chr3	139075173	138925932	-	14	3464	9841	25646	ENSMUSG00000028149.12	ENSMUST00000029796.10	Rap1gds1	Rap1gds1-201	Known	Known	None	0.6000000238418579	None	None	None	None
m54284U_191213_120042/143066224/ccs	PacBio_Hippocampus_Rep2	mm10_ERCC_SIRV	chr9	59656577	59679369	+	11	2217	27956	73206	ENSMUSG00000032294.17	ENSMUST00000163694.3	Pkm	Pkm-202	Known	Known	None	0.05000000074505806	None	None	None	None
m54284U_191107_221739/149424965/ccs	PacBio_Cortex_Rep1	mm10_ERCC_SIRV	chr1	143777311	143806936	+	11	1285	2384	5793	ENSMUSG00000018189.12	ENSMUST00000018333.12	Uchl5	Uchl5-201	Known	Known	None	0.20000000298023224	None	None	None	None
m54284U_191213_120042/174326760/ccs	PacBio_Hippocampus_Rep2	mm10_ERCC_SIRV	chr17	69439377	69489205	+	2	2217	48049	125549	ENSMUSG00000091636.2	ENSMUST00000169935.1	Akain1	Akain1-201	Known	Known	None	0.30000001192092896	None	None	None	None
m54284U_191109_043049/136841577/ccs	PacBio_Cortex_Rep2	mm10_ERCC_SIRV	chr14	31494999	31478320	-	6	2405	40711	105522	ENSMUSG00000021891.8	ENSMUST00000055303.4	Mettl6	Mettl6-201	Known	Known	None	0.800000011920929	None	None	None	None
m54284U_191212_053548/25627446/ccs	PacBio_Hippocampus_Rep1	mm10_ERCC_SIRV	chr5	108549953	108518550	-	4	2122	14970	38907	ENSMUSG00000033615.9	ENSMUST00000046892.9	Cplx1	Cplx1-201	Known	Known	None	0.30000001192092896	None	None	None	None
m54284U_191212_053548/10422025/ccs	PacBio_Hippocampus_Rep1	mm10_ERCC_SIRV	chr1	143777311	143806922	+	11	1266	2384	373810	ENSMUSG00000018189.12	ENCODEMT000373810	Uchl5	ENCODEMT000373810	Known	NIC	None	0.30000001192092896	None	None	None	None
m54284U_191109_043049/9504456/ccs	PacBio_Cortex_Rep2	mm10_ERCC_SIRV	chr7	83892285	83899175	+	3	1850	22343	57958	ENSMUSG00000038503.15	ENSMUST00000094215.9	Mesd	Mesd-201	Known	Known	None	0.25	None	None	None	None
m54284U_191109_043049/166200518/ccs	PacBio_Cortex_Rep2	mm10_ERCC_SIRV	chr15	98634994	98644527	+	13	2586	44223	114062	ENSMUSG00000003352.14	ENSMUST00000230490.1	Cacnb3	Cacnb3-206	Known	Known	None	0.0	None	None	None	None
m54284U_191212_053548/162464330/ccs	PacBio_Hippocampus_Rep1	mm10_ERCC_SIRV	chr2	32260053	32255024	-	7	1877	4212	10866	ENSMUSG00000002550.16	ENSMUST00000002625.14	Uck1	Uck1-201	Known	Known	None	0.6499999761581421	None	None	None	None
m54284U_191213_120042/176423571/ccs	PacBio_Hippocampus_Rep2	mm10_ERCC_SIRV	chr17	69439485	69441527	+	1	2159	48049	373703	ENSMUSG00000091636.2	ENCODEMT000373703	Akain1	ENCODEMT000373703	Known	Genomic	None	0.8500000238418579	None	None	None	None
m54284U_191212_053548/172820939/ccs	PacBio_Hippocampus_Rep1	mm10_ERCC_SIRV	chr11	69921298	69916728	-	6	1247	33423	87762	ENSMUSG00000078812.10	ENSMUST00000108613.9	Eif5a	Eif5a-210	Known	Known	None	0.4000000059604645	None	None	None	None
m54284U_191213_120042/143067811/ccs	PacBio_Hippocampus_Rep2	mm10_ERCC_SIRV	chr9	59656577	59679369	+	11	2217	27956	73206	ENSMUSG00000032294.17	ENSMUST00000163694.3	Pkm	Pkm-202	Known	Known	None	0.05000000074505806	None	None	None	None
m54284U_191109_043049/131007526/ccs	PacBio_Cortex_Rep2	mm10_ERCC_SIRV	chr6	122874555	122888942	+	8	2396	18657	48999	ENSMUSG00000030327.8	ENSMUST00000032477.5	Necap1	Necap1-201	Known	Known	None	0.15000000596046448	None	None	None	None
m54284U_191213_120042/143198826/ccs	PacBio_Hippocampus_Rep2	mm10_ERCC_SIRV	chr14	31495007	31478320	-	6	2413	40711	105522	ENSMUSG00000021891.8	ENSMUST00000055303.4	Mettl6	Mettl6-201	Known	Known	None	0.800000011920929	None	None	None	None
m54284U_191109_043049/70583226/ccs	PacBio_Cortex_Rep2	mm10_ERCC_SIRV	chr3	139075156	138925932	-	14	3447	9841	25646	ENSMUSG00000028149.12	ENSMUST00000029796.10	Rap1gds1	Rap1gds1-201	Known	Known	None	0.6000000238418579	None	None	None	None
m54284U_191212_053548/26870242/ccs	PacBio_Hippocampus_Rep1	mm10_ERCC_SIRV	chr1	143777311	143806938	+	11	1290	2384	5791	ENSMUSG00000018189.12	ENSMUST00000189936.6	Uchl5	Uchl5-206	Known	Known	None	0.30000001192092896	None	None	None	None
m54284U_191212_053548/162530930/ccs	PacBio_Hippocampus_Rep1	mm10_ERCC_SIRV	chr2	32260145	32255024	-	7	1969	4212	10866	ENSMUSG00000002550.16	ENSMUST00000002625.14	Uck1	Uck1-201	Known	Known	None	0.6499999761581421	None	None	None	None
m54284U_191213_120042/132844052/ccs	PacBio_Hippocampus_Rep2	mm10_ERCC_SIRV	chr5	108550008	108518550	-	4	2177	14970	38907	ENSMUSG00000033615.9	ENSMUST00000046892.9	Cplx1	Cplx1-201	Known	Known	None	0.30000001192092896	None	None	None	None
m54284U_191109_043049/168428985/ccs	PacBio_Cortex_Rep2	mm10_ERCC_SIRV	chr15	98634994	98644527	+	13	2586	44223	114062	ENSMUSG00000003352.14	ENSMUST00000230490.1	Cacnb3	Cacnb3-206	Known	Known	None	0.0	None	None	None	None
m54284U_191213_120042/143131360/ccs	PacBio_Hippocampus_Rep2	mm10_ERCC_SIRV	chr9	59656577	59679369	+	11	2217	27956	73206	ENSMUSG00000032294.17	ENSMUST00000163694.3	Pkm	Pkm-202	Known	Known	None	0.05000000074505806	None	None	None	None
m54284U_191109_043049/72747542/ccs	PacBio_Cortex_Rep2	mm10_ERCC_SIRV	chr14	31495019	31478323	-	6	2422	40711	105522	ENSMUSG00000021891.8	ENSMUST00000055303.4	Mettl6	Mettl6-201	Known	Known	None	0.699999988079071	None	None	None	None
m54284U_191213_120042/177605401/ccs	PacBio_Hippocampus_Rep2	mm10_ERCC_SIRV	chr17	69439377	69489214	+	2	2226	48049	125549	ENSMUSG00000091636.2	ENSMUST00000169935.1	Akain1	Akain1-201	Known	Known	None	0.3499999940395355	None	None	None	None
m54284U_191212_053548/164889607/ccs	PacBio_Hippocampus_Rep1	mm10_ERCC_SIRV	chr2	32260048	32255024	-	7	1872	4212	10866	ENSMUSG00000002550.16	ENSMUST00000002625.14	Uck1	Uck1-201	Known	Known	None	0.6499999761581421	None	None	None	None
m54284U_191109_043049/120783844/ccs	PacBio_Cortex_Rep2	mm10_ERCC_SIRV	chr3	139075157	138925932	-	15	3595	9841	25644	ENSMUSG00000028149.12	ENSMUST00000098574.8	Rap1gds1	Rap1gds1-202	Known	Known	None	0.6000000238418579	None	None	None	None
m54284U_191213_120042/62259274/ccs	PacBio_Hippocampus_Rep2	mm10_ERCC_SIRV	chr1	143777311	143806925	+	11	1274	2384	5793	ENSMUSG00000018189.12	ENSMUST00000018333.12	Uchl5	Uchl5-201	Known	Known	None	0.44999998807907104	None	None	None	None
m54284U_191213_120042/143131659/ccs	PacBio_Hippocampus_Rep2	mm10_ERCC_SIRV	chr9	59656577	59679369	+	11	2217	27956	73206	ENSMUSG00000032294.17	ENSMUST00000163694.3	Pkm	Pkm-202	Known	Known	None	0.05000000074505806	None	None	None	None
m54284U_191107_221739/7143649/ccs	PacBio_Cortex_Rep1	mm10_ERCC_SIRV	chr14	31495015	31478326	-	6	2415	40711	105522	ENSMUSG00000021891.8	ENSMUST00000055303.4	Mettl6	Mettl6-201	Known	Known	None	0.800000011920929	None	None	None	None
m54284U_191109_043049/174719412/ccs	PacBio_Cortex_Rep2	mm10_ERCC_SIRV	chr15	98634979	98644527	+	13	2583	44223	373664	ENSMUSG00000003352.14	ENCODEMT000373664	Cacnb3	ENCODEMT000373664	Known	NIC	None	0.0	None	None	None	None
m54284U_191107_221739/1640293/ccs	PacBio_Cortex_Rep1	mm10_ERCC_SIRV	chr1	143777312	143781298	+	1	3987	2385	5799	ENSMUSG00000100455.1	ENSMUST00000190224.1	Gm29170	Gm29170-201	Known	Known	None	0.5	None	None	None	None
m54284U_191213_120042/163710389/ccs	PacBio_Hippocampus_Rep2	mm10_ERCC_SIRV	chr5	108549959	108518550	-	4	2128	14970	38907	ENSMUSG00000033615.9	ENSMUST00000046892.9	Cplx1	Cplx1-201	Known	Known	None	0.30000001192092896	None	None	None	None
m54284U_191212_053548/165675920/ccs	PacBio_Hippocampus_Rep1	mm10_ERCC_SIRV	chr2	32260047	32255024	-	7	1871	4212	10866	ENSMUSG00000002550.16	ENSMUST00000002625.14	Uck1	Uck1-201	Known	Known	None	0.6499999761581421	None	None	None	None
m54284U_191212_053548/176096869/ccs	PacBio_Hippocampus_Rep1	mm10_ERCC_SIRV	chr11	69921264	69916728	-	6	1213	33423	87762	ENSMUSG00000078812.10	ENSMUST00000108613.9	Eif5a	Eif5a-210	Known	Known	None	0.4000000059604645	None	None	None	None
m54284U_191109_043049/131533084/ccs	PacBio_Cortex_Rep2	mm10_ERCC_SIRV	chr6	122874555	122888934	+	8	2388	18657	48999	ENSMUSG00000030327.8	ENSMUST00000032477.5	Necap1	Necap1-201	Known	Known	None	0.3499999940395355	None	None	None	None
m54284U_191213_120042/143262617/ccs	PacBio_Hippocampus_Rep2	mm10_ERCC_SIRV	chr9	59656577	59679369	+	11	2217	27956	73206	ENSMUSG00000032294.17	ENSMUST00000163694.3	Pkm	Pkm-202	Known	Known	None	0.05000000074505806	None	None	None	None
m54284U_191109_043049/151586199/ccs	PacBio_Cortex_Rep2	mm10_ERCC_SIRV	chr3	139075215	138925932	-	14	3506	9841	25646	ENSMUSG00000028149.12	ENSMUST00000029796.10	Rap1gds1	Rap1gds1-201	Known	Known	None	0.6000000238418579	None	None	None	None
m54284U_191107_221739/180552639/ccs	PacBio_Cortex_Rep1	mm10_ERCC_SIRV	chr17	69439378	69489206	+	2	2217	48049	125549	ENSMUSG00000091636.2	ENSMUST00000169935.1	Akain1	Akain1-201	Known	Known	None	0.30000001192092896	None	None	None	None
m54284U_191109_043049/13174038/ccs	PacBio_Cortex_Rep2	mm10_ERCC_SIRV	chr7	83892285	83899171	+	3	1846	22343	57958	ENSMUSG00000038503.15	ENSMUST00000094215.9	Mesd	Mesd-201	Known	Known	None	0.25	None	None	None	None
m54284U_191107_221739/3934120/ccs	PacBio_Cortex_Rep1	mm10_ERCC_SIRV	chr1	143777312	143806914	+	11	1262	2384	5793	ENSMUSG00000018189.12	ENSMUST00000018333.12	Uchl5	Uchl5-201	Known	Known	None	0.6499999761581421	None	None	None	None
m54284U_191212_053548/167052088/ccs	PacBio_Hippocampus_Rep1	mm10_ERCC_SIRV	chr2	32260047	32255024	-	7	1871	4212	10866	ENSMUSG00000002550.16	ENSMUST00000002625.14	Uck1	Uck1-201	Known	Known	None	0.6499999761581421	None	None	None	None
m54284U_191109_043049/179044813/ccs	PacBio_Cortex_Rep2	mm10_ERCC_SIRV	chr3	138926303	138925932	-	1	372	9841	370986	ENSMUSG00000028149.12	ENCODEMT000370986	Rap1gds1	ENCODEMT000370986	Known	Genomic	None	0.6000000238418579	None	None	None	None
m54284U_191212_053548/11012085/ccs	PacBio_Hippocampus_Rep1	mm10_ERCC_SIRV	chr15	98634994	98644529	+	13	2588	44223	114062	ENSMUSG00000003352.14	ENSMUST00000230490.1	Cacnb3	Cacnb3-206	Known	Known	None	0.0	None	None	None	None
m54284U_191213_120042/143327452/ccs	PacBio_Hippocampus_Rep2	mm10_ERCC_SIRV	chr9	59656577	59679369	+	11	2217	27956	73206	ENSMUSG00000032294.17	ENSMUST00000163694.3	Pkm	Pkm-202	Known	Known	None	0.05000000074505806	None	None	None	None
m54284U_191109_043049/162005192/ccs	PacBio_Cortex_Rep2	mm10_ERCC_SIRV	chr5	108549976	108518551	-	4	2144	14970	38907	ENSMUSG00000033615.9	ENSMUST00000046892.9	Cplx1	Cplx1-201	Known	Known	None	0.25	None	None	None	None
m54284U_191212_053548/20054426/ccs	PacBio_Hippocampus_Rep1	mm10_ERCC_SIRV	chr14	31480302	31478326	-	1	1977	40711	373811	ENSMUSG00000021891.8	ENCODEMT000373811	Mettl6	ENCODEMT000373811	Known	Genomic	None	0.800000011920929	None	None	None	None
m54284U_191212_053548/167117322/ccs	PacBio_Hippocampus_Rep1	mm10_ERCC_SIRV	chr2	32260047	32255024	-	7	1871	4212	10866	ENSMUSG00000002550.16	ENSMUST00000002625.14	Uck1	Uck1-201	Known	Known	None	0.6499999761581421	None	None	None	None
m54284U_191107_221739/61344373/ccs	PacBio_Cortex_Rep1	mm10_ERCC_SIRV	chr1	143777312	143806939	+	11	1287	2384	5793	ENSMUSG00000018189.12	ENSMUST00000018333.12	Uchl5	Uchl5-201	Known	Known	None	0.30000001192092896	None	None	None	None
m54284U_191109_043049/147653482/ccs	PacBio_Cortex_Rep2	mm10_ERCC_SIRV	chr17	69439378	69489216	+	2	2227	48049	125549	ENSMUSG00000091636.2	ENSMUST00000169935.1	Akain1	Akain1-201	Known	Known	None	0.4000000059604645	None	None	None	None
m54284U_191212_053548/13239307/ccs	PacBio_Hippocampus_Rep1	mm10_ERCC_SIRV	chr15	98634994	98644529	+	13	2588	44223	114062	ENSMUSG00000003352.14	ENSMUST00000230490.1	Cacnb3	Cacnb3-206	Known	Known	None	0.0	None	None	None	None
m54284U_191213_120042/143329536/ccs	PacBio_Hippocampus_Rep2	mm10_ERCC_SIRV	chr9	59656577	59679369	+	11	2217	27956	73205	ENSMUSG00000032294.17	ENSMUST00000034834.15	Pkm	Pkm-201	Known	Known	None	0.05000000074505806	None	None	None	None
m54284U_191212_053548/329169/ccs	PacBio_Hippocampus_Rep1	mm10_ERCC_SIRV	chr3	139075146	138925932	-	14	3437	9841	25646	ENSMUSG00000028149.12	ENSMUST00000029796.10	Rap1gds1	Rap1gds1-201	Known	Known	None	0.6000000238418579	None	None	None	None
m54284U_191212_053548/168429087/ccs	PacBio_Hippocampus_Rep1	mm10_ERCC_SIRV	chr2	32260008	32255024	-	7	1832	4212	10866	ENSMUSG00000002550.16	ENSMUST00000002625.14	Uck1	Uck1-201	Known	Known	None	0.6499999761581421	None	None	None	None
m54284U_191212_053548/116655185/ccs	PacBio_Hippocampus_Rep1	mm10_ERCC_SIRV	chr14	31495030	31478326	-	6	2430	40711	105522	ENSMUSG00000021891.8	ENSMUST00000055303.4	Mettl6	Mettl6-201	Known	Known	None	0.800000011920929	None	None	None	None
m54284U_191212_053548/178391704/ccs	PacBio_Hippocampus_Rep1	mm10_ERCC_SIRV	chr11	69921283	69916728	-	6	1232	33423	87762	ENSMUSG00000078812.10	ENSMUST00000108613.9	Eif5a	Eif5a-210	Known	Known	None	0.4000000059604645	None	None	None	None
m54284U_191109_043049/131794221/ccs	PacBio_Cortex_Rep2	mm10_ERCC_SIRV	chr6	122874555	122888943	+	8	2397	18657	48999	ENSMUSG00000030327.8	ENSMUST00000032477.5	Necap1	Necap1-201	Known	Known	None	0.10000000149011612	None	None	None	None
m54284U_191213_120042/140902927/ccs	PacBio_Hippocampus_Rep2	mm10_ERCC_SIRV	chr5	108549948	108518552	-	4	2115	14970	38907	ENSMUSG00000033615.9	ENSMUST00000046892.9	Cplx1	Cplx1-201	Known	Known	None	0.25	None	None	None	None
m54284U_191107_221739/70385896/ccs	PacBio_Cortex_Rep1	mm10_ERCC_SIRV	chr1	143777312	143807299	+	11	1647	2384	5793	ENSMUSG00000018189.12	ENSMUST00000018333.12	Uchl5	Uchl5-201	Known	Known	None	0.30000001192092896	None	None	None	None
m54284U_191212_053548/158925015/ccs	PacBio_Hippocampus_Rep1	mm10_ERCC_SIRV	chr14	31479817	31478122	-	1	1984	40711	373811	ENSMUSG00000021891.8	ENCODEMT000373811	Mettl6	ENCODEMT000373811	Known	Genomic	None	0.800000011920929	None	None	None	None
m54284U_191213_120042/143329660/ccs	PacBio_Hippocampus_Rep2	mm10_ERCC_SIRV	chr9	59656577	59679369	+	11	2217	27956	73206	ENSMUSG00000032294.17	ENSMUST00000163694.3	Pkm	Pkm-202	Known	Known	None	0.05000000074505806	None	None	None	None
m54284U_191107_221739/77923455/ccs	PacBio_Cortex_Rep1	mm10_ERCC_SIRV	chr1	143777312	143778769	+	1	1458	2385	5799	ENSMUSG00000100455.1	ENSMUST00000190224.1	Gm29170	Gm29170-201	Known	Known	None	0.25	None	None	None	None
m54284U_191212_053548/15205860/ccs	PacBio_Hippocampus_Rep1	mm10_ERCC_SIRV	chr15	98634994	98644529	+	13	2588	44223	114062	ENSMUSG00000003352.14	ENSMUST00000230490.1	Cacnb3	Cacnb3-206	Known	Known	None	0.0	None	None	None	None
m54284U_191212_053548/171049021/ccs	PacBio_Hippocampus_Rep1	mm10_ERCC_SIRV	chr2	32260085	32255024	-	7	1909	4212	10866	ENSMUSG00000002550.16	ENSMUST00000002625.14	Uck1	Uck1-201	Known	Known	None	0.6499999761581421	None	None	None	None
m54284U_191213_120042/67109776/ccs	PacBio_Hippocampus_Rep2	mm10_ERCC_SIRV	chr17	69439378	69489216	+	2	2227	48049	125549	ENSMUSG00000091636.2	ENSMUST00000169935.1	Akain1	Akain1-201	Known	Known	None	0.4000000059604645	None	None	None	None
m54284U_191212_053548/27984276/ccs	PacBio_Hippocampus_Rep1	mm10_ERCC_SIRV	chr3	139075218	138925932	-	14	3509	9841	25646	ENSMUSG00000028149.12	ENSMUST00000029796.10	Rap1gds1	Rap1gds1-201	Known	Known	None	0.6000000238418579	None	None	None	None
m54284U_191213_120042/37487645/ccs	PacBio_Hippocampus_Rep2	mm10_ERCC_SIRV	chr14	31495015	31478326	-	6	2415	40711	105522	ENSMUSG00000021891.8	ENSMUST00000055303.4	Mettl6	Mettl6-201	Known	Known	None	0.800000011920929	None	None	None	None
m54284U_191109_043049/17302536/ccs	PacBio_Cortex_Rep2	mm10_ERCC_SIRV	chr7	83892285	83899190	+	3	1865	22343	57958	ENSMUSG00000038503.15	ENSMUST00000094215.9	Mesd	Mesd-201	Known	Known	None	0.20000000298023224	None	None	None	None
m54284U_191213_120042/143459717/ccs	PacBio_Hippocampus_Rep2	mm10_ERCC_SIRV	chr9	59656577	59679365	+	11	2213	27956	73206	ENSMUSG00000032294.17	ENSMUST00000163694.3	Pkm	Pkm-202	Known	Known	None	0.15000000596046448	None	None	None	None
m54284U_191107_221739/87491665/ccs	PacBio_Cortex_Rep1	mm10_ERCC_SIRV	chr1	143777312	143806942	+	11	1290	2384	5793	ENSMUSG00000018189.12	ENSMUST00000018333.12	Uchl5	Uchl5-201	Known	Known	None	0.30000001192092896	None	None	None	None
m54284U_191212_053548/171705991/ccs	PacBio_Hippocampus_Rep1	mm10_ERCC_SIRV	chr2	32260058	32255024	-	7	1882	4212	10866	ENSMUSG00000002550.16	ENSMUST00000002625.14	Uck1	Uck1-201	Known	Known	None	0.6499999761581421	None	None	None	None
m54284U_191107_221739/123798509/ccs	PacBio_Cortex_Rep1	mm10_ERCC_SIRV	chr5	108550009	108518553	-	4	2175	14970	38907	ENSMUSG00000033615.9	ENSMUST00000046892.9	Cplx1	Cplx1-201	Known	Known	None	0.25	None	None	None	None
m54284U_191212_053548/10158666/ccs	PacBio_Hippocampus_Rep1	mm10_ERCC_SIRV	chr14	31495011	31478328	-	5	2267	40711	105524	ENSMUSG00000021891.8	ENSMUST00000228181.1	Mettl6	Mettl6-207	Known	Known	None	0.800000011920929	None	None	None	None
m54284U_191212_053548/16581331/ccs	PacBio_Hippocampus_Rep1	mm10_ERCC_SIRV	chr15	98634994	98644527	+	13	2586	44223	114062	ENSMUSG00000003352.14	ENSMUST00000230490.1	Cacnb3	Cacnb3-206	Known	Known	None	0.0	None	None	None	None
m54284U_191213_120042/32441894/ccs	PacBio_Hippocampus_Rep2	mm10_ERCC_SIRV	chr3	139075194	138925932	-	15	3629	9841	25645	ENSMUSG00000028149.12	ENSMUST00000196280.4	Rap1gds1	Rap1gds1-205	Known	Known	None	0.6000000238418579	None	None	None	None
m54284U_191213_120042/143525176/ccs	PacBio_Hippocampus_Rep2	mm10_ERCC_SIRV	chr9	59656577	59679369	+	11	2217	27956	73206	ENSMUSG00000032294.17	ENSMUST00000163694.3	Pkm	Pkm-202	Known	Known	None	0.05000000074505806	None	None	None	None
m54284U_191212_053548/45877896/ccs	PacBio_Hippocampus_Rep1	mm10_ERCC_SIRV	chr17	69439379	69489204	+	2	2214	48049	125549	ENSMUSG00000091636.2	ENSMUST00000169935.1	Akain1	Akain1-201	Known	Known	None	0.30000001192092896	None	None	None	None
m54284U_191213_120042/131339/ccs	PacBio_Hippocampus_Rep2	mm10_ERCC_SIRV	chr11	69921283	69916728	-	6	1232	33423	87762	ENSMUSG00000078812.10	ENSMUST00000108613.9	Eif5a	Eif5a-210	Known	Known	None	0.4000000059604645	None	None	None	None
m54284U_191212_053548/172360306/ccs	PacBio_Hippocampus_Rep1	mm10_ERCC_SIRV	chr2	32260097	32255024	-	7	1921	4212	10866	ENSMUSG00000002550.16	ENSMUST00000002625.14	Uck1	Uck1-201	Known	Known	None	0.6499999761581421	None	None	None	None
m54284U_191109_043049/135463252/ccs	PacBio_Cortex_Rep2	mm10_ERCC_SIRV	chr6	122874555	122888942	+	8	2396	18657	48999	ENSMUSG00000030327.8	ENSMUST00000032477.5	Necap1	Necap1-201	Known	Known	None	0.15000000596046448	None	None	None	None
m54284U_191107_221739/116131451/ccs	PacBio_Cortex_Rep1	mm10_ERCC_SIRV	chr1	143777312	143806938	+	11	1286	2384	5793	ENSMUSG00000018189.12	ENSMUST00000018333.12	Uchl5	Uchl5-201	Known	Known	None	0.30000001192092896	None	None	None	None
m54284U_191109_043049/165022077/ccs	PacBio_Cortex_Rep2	mm10_ERCC_SIRV	chr14	31495022	31478329	-	5	2277	40711	105524	ENSMUSG00000021891.8	ENSMUST00000228181.1	Mettl6	Mettl6-207	Known	Known	None	0.75	None	None	None	None
m54284U_191213_120042/143526123/ccs	PacBio_Hippocampus_Rep2	mm10_ERCC_SIRV	chr9	59656577	59679372	+	11	2220	27956	73206	ENSMUSG00000032294.17	ENSMUST00000163694.3	Pkm	Pkm-202	Known	Known	None	0.0	None	None	None	None
m54284U_191212_053548/18745739/ccs	PacBio_Hippocampus_Rep1	mm10_ERCC_SIRV	chr15	98634994	98644529	+	13	2588	44223	114062	ENSMUSG00000003352.14	ENSMUST00000230490.1	Cacnb3	Cacnb3-206	Known	Known	None	0.0	None	None	None	None
m54284U_191213_120042/42009674/ccs	PacBio_Hippocampus_Rep2	mm10_ERCC_SIRV	chr3	139075228	138925932	-	14	3519	9841	25646	ENSMUSG00000028149.12	ENSMUST00000029796.10	Rap1gds1	Rap1gds1-201	Known	Known	None	0.6000000238418579	None	None	None	None
m54284U_191212_053548/173736505/ccs	PacBio_Hippocampus_Rep1	mm10_ERCC_SIRV	chr2	32260059	32255024	-	7	1883	4212	10866	ENSMUSG00000002550.16	ENSMUST00000002625.14	Uck1	Uck1-201	Known	Known	None	0.6499999761581421	None	None	None	None
m54284U_191212_053548/62326667/ccs	PacBio_Hippocampus_Rep1	mm10_ERCC_SIRV	chr5	108549973	108518553	-	4	2139	14970	38907	ENSMUSG00000033615.9	ENSMUST00000046892.9	Cplx1	Cplx1-201	Known	Known	None	0.25	None	None	None	None
m54284U_191109_043049/109315882/ccs	PacBio_Cortex_Rep2	mm10_ERCC_SIRV	chr14	31494999	31478330	-	6	2395	40711	105522	ENSMUSG00000021891.8	ENSMUST00000055303.4	Mettl6	Mettl6-201	Known	Known	None	0.75	None	None	None	None
m54284U_191107_221739/136186666/ccs	PacBio_Cortex_Rep1	mm10_ERCC_SIRV	chr1	143777312	143806927	+	11	1275	2384	5793	ENSMUSG00000018189.12	ENSMUST00000018333.12	Uchl5	Uchl5-201	Known	Known	None	0.4000000059604645	None	None	None	None
m54284U_191212_053548/58000048/ccs	PacBio_Hippocampus_Rep1	mm10_ERCC_SIRV	chr17	69439379	69489206	+	2	2216	48049	125549	ENSMUSG00000091636.2	ENSMUST00000169935.1	Akain1	Akain1-201	Known	Known	None	0.30000001192092896	None	None	None	None
m54284U_191213_120042/143590107/ccs	PacBio_Hippocampus_Rep2	mm10_ERCC_SIRV	chr9	59656577	59679369	+	11	2217	27956	73206	ENSMUSG00000032294.17	ENSMUST00000163694.3	Pkm	Pkm-202	Known	Known	None	0.05000000074505806	None	None	None	None
m54284U_191107_221739/145294982/ccs	PacBio_Cortex_Rep1	mm10_ERCC_SIRV	chr1	143777312	143781298	+	1	3987	2385	5799	ENSMUSG00000100455.1	ENSMUST00000190224.1	Gm29170	Gm29170-201	Known	Known	None	0.5	None	None	None	None
m54284U_191212_053548/174655098/ccs	PacBio_Hippocampus_Rep1	mm10_ERCC_SIRV	chr2	32260063	32255024	-	7	1887	4212	10866	ENSMUSG00000002550.16	ENSMUST00000002625.14	Uck1	Uck1-201	Known	Known	None	0.6499999761581421	None	None	None	None
m54284U_191107_221739/154011907/ccs	PacBio_Cortex_Rep1	mm10_ERCC_SIRV	chr1	143777312	143778328	+	1	1017	2385	5799	ENSMUSG00000100455.1	ENSMUST00000190224.1	Gm29170	Gm29170-201	Known	Known	None	0.25	None	None	None	None
m54284U_191212_053548/23266545/ccs	PacBio_Hippocampus_Rep1	mm10_ERCC_SIRV	chr15	98634979	98644527	+	13	2583	44223	373664	ENSMUSG00000003352.14	ENCODEMT000373664	Cacnb3	ENCODEMT000373664	Known	NIC	None	0.0	None	None	None	None
m54284U_191109_043049/21957197/ccs	PacBio_Cortex_Rep2	mm10_ERCC_SIRV	chr7	83892285	83899173	+	3	1848	22343	57958	ENSMUSG00000038503.15	ENSMUST00000094215.9	Mesd	Mesd-201	Known	Known	None	0.30000001192092896	None	None	None	None
m54284U_191107_221739/97978592/ccs	PacBio_Cortex_Rep1	mm10_ERCC_SIRV	chr14	31493881	31478636	-	5	1908	40711	373812	ENSMUSG00000021891.8	ENCODEMT000373812	Mettl6	ENCODEMT000373812	Known	ISM	Suffix	0.25	None	None	None	None
m54284U_191213_120042/69600851/ccs	PacBio_Hippocampus_Rep2	mm10_ERCC_SIRV	chr3	139075215	138925937	-	14	3516	9841	370999	ENSMUSG00000028149.12	ENCODEMT000370999	Rap1gds1	ENCODEMT000370999	Known	NIC	None	0.6000000238418579	None	None	None	None
m54284U_191109_043049/11469886/ccs	PacBio_Cortex_Rep2	mm10_ERCC_SIRV	chr1	143777312	143781298	+	1	3987	2385	5799	ENSMUSG00000100455.1	ENSMUST00000190224.1	Gm29170	Gm29170-201	Known	Known	None	0.5	None	None	None	None
m54284U_191213_120042/143590495/ccs	PacBio_Hippocampus_Rep2	mm10_ERCC_SIRV	chr9	59656577	59679367	+	11	2215	27956	73206	ENSMUSG00000032294.17	ENSMUST00000163694.3	Pkm	Pkm-202	Known	Known	None	0.05000000074505806	None	None	None	None
m54284U_191109_043049/137234778/ccs	PacBio_Cortex_Rep2	mm10_ERCC_SIRV	chr6	122874555	122888942	+	8	2396	18657	48999	ENSMUSG00000030327.8	ENSMUST00000032477.5	Necap1	Necap1-201	Known	Known	None	0.15000000596046448	None	None	None	None
m54284U_191213_120042/854577/ccs	PacBio_Hippocampus_Rep2	mm10_ERCC_SIRV	chr11	69921271	69916728	-	6	1220	33423	87762	ENSMUSG00000078812.10	ENSMUST00000108613.9	Eif5a	Eif5a-210	Known	Known	None	0.4000000059604645	None	None	None	None
m54284U_191212_053548/178454969/ccs	PacBio_Hippocampus_Rep1	mm10_ERCC_SIRV	chr2	32260042	32255024	-	7	1866	4212	10866	ENSMUSG00000002550.16	ENSMUST00000002625.14	Uck1	Uck1-201	Known	Known	None	0.6499999761581421	None	None	None	None
m54284U_191212_053548/133433269/ccs	PacBio_Hippocampus_Rep1	mm10_ERCC_SIRV	chr5	108550013	108518553	-	4	2179	14970	38907	ENSMUSG00000033615.9	ENSMUST00000046892.9	Cplx1	Cplx1-201	Known	Known	None	0.25	None	None	None	None
m54284U_191109_043049/36571830/ccs	PacBio_Cortex_Rep2	mm10_ERCC_SIRV	chr1	143777312	143780763	+	1	3452	2385	5799	ENSMUSG00000100455.1	ENSMUST00000190224.1	Gm29170	Gm29170-201	Known	Known	None	0.699999988079071	None	None	None	None
m54284U_191212_053548/58000931/ccs	PacBio_Hippocampus_Rep1	mm10_ERCC_SIRV	chr17	69439379	69489206	+	2	2216	48049	125549	ENSMUSG00000091636.2	ENSMUST00000169935.1	Akain1	Akain1-201	Known	Known	None	0.30000001192092896	None	None	None	None
m54284U_191109_043049/72417894/ccs	PacBio_Cortex_Rep2	mm10_ERCC_SIRV	chr1	143777312	143779058	+	1	1747	2385	5799	ENSMUSG00000100455.1	ENSMUST00000190224.1	Gm29170	Gm29170-201	Known	Known	None	0.699999988079071	None	None	None	None
m54284U_191213_120042/143654919/ccs	PacBio_Hippocampus_Rep2	mm10_ERCC_SIRV	chr9	59656577	59679370	+	11	2218	27956	73206	ENSMUSG00000032294.17	ENSMUST00000163694.3	Pkm	Pkm-202	Known	Known	None	0.0	None	None	None	None
m54284U_191212_053548/45416777/ccs	PacBio_Hippocampus_Rep1	mm10_ERCC_SIRV	chr15	98634994	98644527	+	13	2586	44223	114062	ENSMUSG00000003352.14	ENSMUST00000230490.1	Cacnb3	Cacnb3-206	Known	Known	None	0.0	None	None	None	None
m54284U_191213_120042/129370470/ccs	PacBio_Hippocampus_Rep2	mm10_ERCC_SIRV	chr14	31495022	31478691	-	6	2057	40711	105522	ENSMUSG00000021891.8	ENSMUST00000055303.4	Mettl6	Mettl6-201	Known	Known	None	0.25	None	None	None	None
m54284U_191213_120042/99943946/ccs	PacBio_Hippocampus_Rep2	mm10_ERCC_SIRV	chr3	139075224	138925932	-	14	3515	9841	25646	ENSMUSG00000028149.12	ENSMUST00000029796.10	Rap1gds1	Rap1gds1-201	Known	Known	None	0.6000000238418579	None	None	None	None
m54284U_191213_120042/984331/ccs	PacBio_Hippocampus_Rep2	mm10_ERCC_SIRV	chr2	32260061	32255024	-	7	1885	4212	10866	ENSMUSG00000002550.16	ENSMUST00000002625.14	Uck1	Uck1-201	Known	Known	None	0.6499999761581421	None	None	None	None
m54284U_191109_043049/76611753/ccs	PacBio_Cortex_Rep2	mm10_ERCC_SIRV	chr1	143777312	143781298	+	1	3987	2385	5799	ENSMUSG00000100455.1	ENSMUST00000190224.1	Gm29170	Gm29170-201	Known	Known	None	0.5	None	None	None	None
m54284U_191213_120042/143657312/ccs	PacBio_Hippocampus_Rep2	mm10_ERCC_SIRV	chr9	59656577	59679370	+	11	2218	27956	73206	ENSMUSG00000032294.17	ENSMUST00000163694.3	Pkm	Pkm-202	Known	Known	None	0.0	None	None	None	None
m54284U_191213_120042/2491115/ccs	PacBio_Hippocampus_Rep2	mm10_ERCC_SIRV	chr2	32260042	32255024	-	7	1866	4212	10866	ENSMUSG00000002550.16	ENSMUST00000002625.14	Uck1	Uck1-201	Known	Known	None	0.6499999761581421	None	None	None	None
m54284U_191212_053548/105185897/ccs	PacBio_Hippocampus_Rep1	mm10_ERCC_SIRV	chr17	69439379	69489216	+	2	2226	48049	125549	ENSMUSG00000091636.2	ENSMUST00000169935.1	Akain1	Akain1-201	Known	Known	None	0.4000000059604645	None	None	None	None
m54284U_191213_120042/29360855/ccs	PacBio_Hippocampus_Rep2	mm10_ERCC_SIRV	chr5	108550017	108518553	-	4	2183	14970	38907	ENSMUSG00000033615.9	ENSMUST00000046892.9	Cplx1	Cplx1-201	Known	Known	None	0.25	None	None	None	None
m54284U_191107_221739/151847992/ccs	PacBio_Cortex_Rep1	mm10_ERCC_SIRV	chr14	31495021	31478747	-	6	2000	40711	105522	ENSMUSG00000021891.8	ENSMUST00000055303.4	Mettl6	Mettl6-201	Known	Known	None	0.25	None	None	None	None
m54284U_191212_053548/61408539/ccs	PacBio_Hippocampus_Rep1	mm10_ERCC_SIRV	chr15	98634979	98644527	+	13	2583	44223	373664	ENSMUSG00000003352.14	ENCODEMT000373664	Cacnb3	ENCODEMT000373664	Known	NIC	None	0.0	None	None	None	None
m54284U_191213_120042/113246840/ccs	PacBio_Hippocampus_Rep2	mm10_ERCC_SIRV	chr3	139075155	138925937	-	14	3456	9841	370999	ENSMUSG00000028149.12	ENCODEMT000370999	Rap1gds1	ENCODEMT000370999	Known	NIC	None	0.6000000238418579	None	None	None	None
m54284U_191109_043049/122357061/ccs	PacBio_Cortex_Rep2	mm10_ERCC_SIRV	chr1	143777312	143806927	+	11	1278	2384	5791	ENSMUSG00000018189.12	ENSMUST00000189936.6	Uchl5	Uchl5-206	Known	Known	None	0.4000000059604645	None	None	None	None
m54284U_191213_120042/143722231/ccs	PacBio_Hippocampus_Rep2	mm10_ERCC_SIRV	chr9	59656577	59679372	+	11	2220	27956	73205	ENSMUSG00000032294.17	ENSMUST00000034834.15	Pkm	Pkm-201	Known	Known	None	0.0	None	None	None	None
m54284U_191109_043049/140640569/ccs	PacBio_Cortex_Rep2	mm10_ERCC_SIRV	chr6	122874555	122888933	+	8	2387	18657	48999	ENSMUSG00000030327.8	ENSMUST00000032477.5	Necap1	Necap1-201	Known	Known	None	0.30000001192092896	None	None	None	None
m54284U_191109_043049/140904420/ccs	PacBio_Cortex_Rep2	mm10_ERCC_SIRV	chr1	143777312	143781298	+	1	3987	2385	5799	ENSMUSG00000100455.1	ENSMUST00000190224.1	Gm29170	Gm29170-201	Known	Known	None	0.5	None	None	None	None
m54284U_191213_120042/2163946/ccs	PacBio_Hippocampus_Rep2	mm10_ERCC_SIRV	chr11	69921271	69916728	-	6	1220	33423	87762	ENSMUSG00000078812.10	ENSMUST00000108613.9	Eif5a	Eif5a-210	Known	Known	None	0.4000000059604645	None	None	None	None
m54284U_191213_120042/4065779/ccs	PacBio_Hippocampus_Rep2	mm10_ERCC_SIRV	chr2	32260108	32255024	-	7	1932	4212	10866	ENSMUSG00000002550.16	ENSMUST00000002625.14	Uck1	Uck1-201	Known	Known	None	0.6499999761581421	None	None	None	None
m54284U_191213_120042/4522995/ccs	PacBio_Hippocampus_Rep2	mm10_ERCC_SIRV	chr14	31495015	31478787	-	6	1954	40711	105522	ENSMUSG00000021891.8	ENSMUST00000055303.4	Mettl6	Mettl6-201	Known	Known	None	0.20000000298023224	None	None	None	None
m54284U_191109_043049/22479763/ccs	PacBio_Cortex_Rep2	mm10_ERCC_SIRV	chr7	83892285	83899180	+	3	1855	22343	57958	ENSMUSG00000038503.15	ENSMUST00000094215.9	Mesd	Mesd-201	Known	Known	None	0.25	None	None	None	None
m54284U_191212_053548/66387981/ccs	PacBio_Hippocampus_Rep1	mm10_ERCC_SIRV	chr14	31495005	31478792	-	5	1778	40711	373813	ENSMUSG00000021891.8	ENCODEMT000373813	Mettl6	ENCODEMT000373813	Known	NNC	None	0.10000000149011612	None	None	None	None
m54284U_191212_053548/143852344/ccs	PacBio_Hippocampus_Rep1	mm10_ERCC_SIRV	chr17	69439379	69489216	+	2	2226	48049	125549	ENSMUSG00000091636.2	ENSMUST00000169935.1	Akain1	Akain1-201	Known	Known	None	0.4000000059604645	None	None	None	None
m54284U_191212_053548/73402528/ccs	PacBio_Hippocampus_Rep1	mm10_ERCC_SIRV	chr15	98634994	98644527	+	13	2586	44223	114062	ENSMUSG00000003352.14	ENSMUST00000230490.1	Cacnb3	Cacnb3-206	Known	Known	None	0.0	None	None	None	None
m54284U_191213_120042/131989776/ccs	PacBio_Hippocampus_Rep2	mm10_ERCC_SIRV	chr3	139075228	138925932	-	14	3519	9841	25646	ENSMUSG00000028149.12	ENSMUST00000029796.10	Rap1gds1	Rap1gds1-201	Known	Known	None	0.6000000238418579	None	None	None	None
m54284U_191213_120042/143722489/ccs	PacBio_Hippocampus_Rep2	mm10_ERCC_SIRV	chr9	59656577	59679372	+	11	2220	27956	73206	ENSMUSG00000032294.17	ENSMUST00000163694.3	Pkm	Pkm-202	Known	Known	None	0.0	None	None	None	None
m54284U_191213_120042/4916354/ccs	PacBio_Hippocampus_Rep2	mm10_ERCC_SIRV	chr2	32259990	32255024	-	7	1814	4212	10866	ENSMUSG00000002550.16	ENSMUST00000002625.14	Uck1	Uck1-201	Known	Known	None	0.6499999761581421	None	None	None	None
m54284U_191213_120042/169804903/ccs	PacBio_Hippocampus_Rep2	mm10_ERCC_SIRV	chr5	108549996	108518553	-	4	2162	14970	38907	ENSMUSG00000033615.9	ENSMUST00000046892.9	Cplx1	Cplx1-201	Known	Known	None	0.25	None	None	None	None
m54284U_191109_043049/176881777/ccs	PacBio_Cortex_Rep2	mm10_ERCC_SIRV	chr1	143777312	143806926	+	11	1277	2384	5791	ENSMUSG00000018189.12	ENSMUST00000189936.6	Uchl5	Uchl5-206	Known	Known	None	0.4000000059604645	None	None	None	None
m54284U_191212_053548/59836586/ccs	PacBio_Hippocampus_Rep1	mm10_ERCC_SIRV	chr1	143777312	143781304	+	1	3993	2385	5799	ENSMUSG00000100455.1	ENSMUST00000190224.1	Gm29170	Gm29170-201	Known	Known	None	0.44999998807907104	None	None	None	None
m54284U_191109_043049/36570639/ccs	PacBio_Cortex_Rep2	mm10_ERCC_SIRV	chr14	31495028	31478793	-	6	1961	40711	105522	ENSMUSG00000021891.8	ENSMUST00000055303.4	Mettl6	Mettl6-201	Known	Known	None	0.15000000596046448	None	None	None	None
m54284U_191213_120042/143722657/ccs	PacBio_Hippocampus_Rep2	mm10_ERCC_SIRV	chr9	59656577	59679373	+	11	2221	27956	73206	ENSMUSG00000032294.17	ENSMUST00000163694.3	Pkm	Pkm-202	Known	Known	None	0.0	None	None	None	None
m54284U_191213_120042/6293993/ccs	PacBio_Hippocampus_Rep2	mm10_ERCC_SIRV	chr2	32260061	32255024	-	7	1885	4212	10866	ENSMUSG00000002550.16	ENSMUST00000002625.14	Uck1	Uck1-201	Known	Known	None	0.6499999761581421	None	None	None	None
m54284U_191107_221739/108333663/ccs	PacBio_Cortex_Rep1	mm10_ERCC_SIRV	chr3	139075189	138925933	-	14	3479	9841	25646	ENSMUSG00000028149.12	ENSMUST00000029796.10	Rap1gds1	Rap1gds1-201	Known	Known	None	0.550000011920929	None	None	None	None
m54284U_191213_120042/11732996/ccs	PacBio_Hippocampus_Rep2	mm10_ERCC_SIRV	chr17	69439379	69489214	+	2	2224	48049	125549	ENSMUSG00000091636.2	ENSMUST00000169935.1	Akain1	Akain1-201	Known	Known	None	0.3499999940395355	None	None	None	None
m54284U_191212_053548/73859176/ccs	PacBio_Hippocampus_Rep1	mm10_ERCC_SIRV	chr15	98634994	98644526	+	13	2585	44223	114062	ENSMUSG00000003352.14	ENSMUST00000230490.1	Cacnb3	Cacnb3-206	Known	Known	None	0.0	None	None	None	None
m54284U_191109_043049/144245948/ccs	PacBio_Cortex_Rep2	mm10_ERCC_SIRV	chr6	122874555	122888934	+	8	2388	18657	48999	ENSMUSG00000030327.8	ENSMUST00000032477.5	Necap1	Necap1-201	Known	Known	None	0.3499999940395355	None	None	None	None
m54284U_191212_053548/77267970/ccs	PacBio_Hippocampus_Rep1	mm10_ERCC_SIRV	chr1	143777312	143806927	+	11	1275	2384	5793	ENSMUSG00000018189.12	ENSMUST00000018333.12	Uchl5	Uchl5-201	Known	Known	None	0.4000000059604645	None	None	None	None
m54284U_191213_120042/2622285/ccs	PacBio_Hippocampus_Rep2	mm10_ERCC_SIRV	chr11	69921351	69916728	-	6	1300	33423	87762	ENSMUSG00000078812.10	ENSMUST00000108613.9	Eif5a	Eif5a-210	Known	Known	None	0.4000000059604645	None	None	None	None
m54284U_191212_053548/94374673/ccs	PacBio_Hippocampus_Rep1	mm10_ERCC_SIRV	chr14	31495019	31478793	-	5	1810	40711	105524	ENSMUSG00000021891.8	ENSMUST00000228181.1	Mettl6	Mettl6-207	Known	Known	None	0.15000000596046448	None	None	None	None
m54284U_191213_120042/6816433/ccs	PacBio_Hippocampus_Rep2	mm10_ERCC_SIRV	chr2	32260061	32255024	-	7	1885	4212	10866	ENSMUSG00000002550.16	ENSMUST00000002625.14	Uck1	Uck1-201	Known	Known	None	0.6499999761581421	None	None	None	None
m54284U_191213_120042/143786508/ccs	PacBio_Hippocampus_Rep2	mm10_ERCC_SIRV	chr9	59656577	59679369	+	11	2217	27956	73206	ENSMUSG00000032294.17	ENSMUST00000163694.3	Pkm	Pkm-202	Known	Known	None	0.05000000074505806	None	None	None	None
m54284U_191107_221739/722924/ccs	PacBio_Cortex_Rep1	mm10_ERCC_SIRV	chr5	108549982	108518554	-	4	2147	14970	38907	ENSMUSG00000033615.9	ENSMUST00000046892.9	Cplx1	Cplx1-201	Known	Known	None	0.20000000298023224	None	None	None	None
m54284U_191109_043049/68815091/ccs	PacBio_Cortex_Rep2	mm10_ERCC_SIRV	chr3	139075112	138925933	-	14	3402	9841	25646	ENSMUSG00000028149.12	ENSMUST00000029796.10	Rap1gds1	Rap1gds1-201	Known	Known	None	0.550000011920929	None	None	None	None
m54284U_191212_053548/84150251/ccs	PacBio_Hippocampus_Rep1	mm10_ERCC_SIRV	chr15	98634994	98644529	+	13	2588	44223	114062	ENSMUSG00000003352.14	ENSMUST00000230490.1	Cacnb3	Cacnb3-206	Known	Known	None	0.0	None	None	None	None
m54284U_191213_120042/10488366/ccs	PacBio_Hippocampus_Rep2	mm10_ERCC_SIRV	chr2	32260095	32255024	-	7	1919	4212	10866	ENSMUSG00000002550.16	ENSMUST00000002625.14	Uck1	Uck1-201	Known	Known	None	0.6499999761581421	None	None	None	None
m54284U_191107_221739/7408339/ccs	PacBio_Cortex_Rep1	mm10_ERCC_SIRV	chr14	31495029	31478794	-	6	1961	40711	105522	ENSMUSG00000021891.8	ENSMUST00000055303.4	Mettl6	Mettl6-201	Known	Known	None	0.20000000298023224	None	None	None	None
m54284U_191213_120042/143853741/ccs	PacBio_Hippocampus_Rep2	mm10_ERCC_SIRV	chr9	59656577	59679369	+	11	2217	27956	73206	ENSMUSG00000032294.17	ENSMUST00000163694.3	Pkm	Pkm-202	Known	Known	None	0.05000000074505806	None	None	None	None
m54284U_191212_053548/85592174/ccs	PacBio_Hippocampus_Rep1	mm10_ERCC_SIRV	chr1	143777312	143807299	+	11	1647	2384	5793	ENSMUSG00000018189.12	ENSMUST00000018333.12	Uchl5	Uchl5-201	Known	Known	None	0.30000001192092896	None	None	None	None
m54284U_191212_053548/124258772/ccs	PacBio_Hippocampus_Rep1	mm10_ERCC_SIRV	chr17	69439381	69489216	+	2	2224	48049	125549	ENSMUSG00000091636.2	ENSMUST00000169935.1	Akain1	Akain1-201	Known	Known	None	0.4000000059604645	None	None	None	None
m54284U_191109_043049/27525887/ccs	PacBio_Cortex_Rep2	mm10_ERCC_SIRV	chr7	83892285	83899176	+	3	1851	22343	57958	ENSMUSG00000038503.15	ENSMUST00000094215.9	Mesd	Mesd-201	Known	Known	None	0.25	None	None	None	None
m54284U_191213_120042/10553473/ccs	PacBio_Hippocampus_Rep2	mm10_ERCC_SIRV	chr2	32260061	32255024	-	7	1885	4212	10866	ENSMUSG00000002550.16	ENSMUST00000002625.14	Uck1	Uck1-201	Known	Known	None	0.6499999761581421	None	None	None	None
m54284U_191107_221739/13109380/ccs	PacBio_Cortex_Rep1	mm10_ERCC_SIRV	chr5	108549996	108518554	-	4	2161	14970	38907	ENSMUSG00000033615.9	ENSMUST00000046892.9	Cplx1	Cplx1-201	Known	Known	None	0.20000000298023224	None	None	None	None
m54284U_191107_221739/9570545/ccs	PacBio_Cortex_Rep1	mm10_ERCC_SIRV	chr14	31495022	31478794	-	5	1812	40711	105524	ENSMUSG00000021891.8	ENSMUST00000228181.1	Mettl6	Mettl6-207	Known	Known	None	0.20000000298023224	None	None	None	None
m54284U_191213_120042/143917904/ccs	PacBio_Hippocampus_Rep2	mm10_ERCC_SIRV	chr9	59656577	59679369	+	11	2217	27956	73206	ENSMUSG00000032294.17	ENSMUST00000163694.3	Pkm	Pkm-202	Known	Known	None	0.05000000074505806	None	None	None	None
m54284U_191109_043049/147064983/ccs	PacBio_Cortex_Rep2	mm10_ERCC_SIRV	chr3	139075139	138925933	-	15	3576	9841	25644	ENSMUSG00000028149.12	ENSMUST00000098574.8	Rap1gds1	Rap1gds1-202	Known	Known	None	0.550000011920929	None	None	None	None
m54284U_191212_053548/95159301/ccs	PacBio_Hippocampus_Rep1	mm10_ERCC_SIRV	chr15	98634994	98644529	+	13	2588	44223	114062	ENSMUSG00000003352.14	ENSMUST00000230490.1	Cacnb3	Cacnb3-206	Known	Known	None	0.0	None	None	None	None
m54284U_191109_043049/144310426/ccs	PacBio_Cortex_Rep2	mm10_ERCC_SIRV	chr6	122874555	122888934	+	8	2388	18657	48999	ENSMUSG00000030327.8	ENSMUST00000032477.5	Necap1	Necap1-201	Known	Known	None	0.3499999940395355	None	None	None	None
m54284U_191213_120042/10945727/ccs	PacBio_Hippocampus_Rep2	mm10_ERCC_SIRV	chr2	32260061	32255024	-	7	1885	4212	10866	ENSMUSG00000002550.16	ENSMUST00000002625.14	Uck1	Uck1-201	Known	Known	None	0.6499999761581421	None	None	None	None
m54284U_191212_053548/107742036/ccs	PacBio_Hippocampus_Rep1	mm10_ERCC_SIRV	chr1	143777312	143806928	+	11	1276	2384	5793	ENSMUSG00000018189.12	ENSMUST00000018333.12	Uchl5	Uchl5-201	Known	Known	None	0.4000000059604645	None	None	None	None
m54284U_191213_120042/9765770/ccs	PacBio_Hippocampus_Rep2	mm10_ERCC_SIRV	chr11	69921269	69916728	-	6	1218	33423	87762	ENSMUSG00000078812.10	ENSMUST00000108613.9	Eif5a	Eif5a-210	Known	Known	None	0.4000000059604645	None	None	None	None
m54284U_191213_120042/36307411/ccs	PacBio_Hippocampus_Rep2	mm10_ERCC_SIRV	chr17	69439382	69489215	+	2	2222	48049	125549	ENSMUSG00000091636.2	ENSMUST00000169935.1	Akain1	Akain1-201	Known	Known	None	0.4000000059604645	None	None	None	None
m54284U_191107_221739/10486296/ccs	PacBio_Cortex_Rep1	mm10_ERCC_SIRV	chr14	31494975	31478794	-	5	1765	40711	105524	ENSMUSG00000021891.8	ENSMUST00000228181.1	Mettl6	Mettl6-207	Known	Known	None	0.20000000298023224	None	None	None	None
m54284U_191213_120042/143919194/ccs	PacBio_Hippocampus_Rep2	mm10_ERCC_SIRV	chr9	59656577	59679371	+	11	2219	27956	73206	ENSMUSG00000032294.17	ENSMUST00000163694.3	Pkm	Pkm-202	Known	Known	None	0.0	None	None	None	None
m54284U_191213_120042/11076637/ccs	PacBio_Hippocampus_Rep2	mm10_ERCC_SIRV	chr2	32259973	32255024	-	7	1797	4212	10866	ENSMUSG00000002550.16	ENSMUST00000002625.14	Uck1	Uck1-201	Known	Known	None	0.6499999761581421	None	None	None	None
m54284U_191213_120042/107938202/ccs	PacBio_Hippocampus_Rep2	mm10_ERCC_SIRV	chr3	139075228	138925933	-	14	3512	9841	25646	ENSMUSG00000028149.12	ENSMUST00000029796.10	Rap1gds1	Rap1gds1-201	Known	Known	None	0.550000011920929	None	None	None	None
m54284U_191212_053548/121178430/ccs	PacBio_Hippocampus_Rep1	mm10_ERCC_SIRV	chr15	98634994	98644528	+	13	2587	44223	114062	ENSMUSG00000003352.14	ENSMUST00000230490.1	Cacnb3	Cacnb3-206	Known	Known	None	0.0	None	None	None	None
m54284U_191107_221739/17630498/ccs	PacBio_Cortex_Rep1	mm10_ERCC_SIRV	chr5	108550019	108518554	-	4	2184	14970	38907	ENSMUSG00000033615.9	ENSMUST00000046892.9	Cplx1	Cplx1-201	Known	Known	None	0.20000000298023224	None	None	None	None
m54284U_191213_120042/5112922/ccs	PacBio_Hippocampus_Rep2	mm10_ERCC_SIRV	chr1	143777312	143806927	+	11	1278	2384	5791	ENSMUSG00000018189.12	ENSMUST00000189936.6	Uchl5	Uchl5-206	Known	Known	None	0.4000000059604645	None	None	None	None
m54284U_191107_221739/15139417/ccs	PacBio_Cortex_Rep1	mm10_ERCC_SIRV	chr14	31495000	31478794	-	6	1932	40711	105522	ENSMUSG00000021891.8	ENSMUST00000055303.4	Mettl6	Mettl6-201	Known	Known	None	0.20000000298023224	None	None	None	None
m54284U_191213_120042/143919520/ccs	PacBio_Hippocampus_Rep2	mm10_ERCC_SIRV	chr9	59656577	59679372	+	11	2222	27956	373814	ENSMUSG00000032294.17	ENCODEMT000373814	Pkm	ENCODEMT000373814	Known	NIC	None	0.0	None	None	None	None
m54284U_191213_120042/11535184/ccs	PacBio_Hippocampus_Rep2	mm10_ERCC_SIRV	chr2	32260088	32255024	-	7	1912	4212	10866	ENSMUSG00000002550.16	ENSMUST00000002625.14	Uck1	Uck1-201	Known	Known	None	0.6499999761581421	None	None	None	None
m54284U_191107_221739/133563406/ccs	PacBio_Cortex_Rep1	mm10_ERCC_SIRV	chr17	69439383	69489247	+	2	2253	48049	125549	ENSMUSG00000091636.2	ENSMUST00000169935.1	Akain1	Akain1-201	Known	Known	None	0.10000000149011612	None	None	None	None
m54284U_191213_120042/11799114/ccs	PacBio_Hippocampus_Rep2	mm10_ERCC_SIRV	chr2	32260047	32255024	-	7	1871	4212	10866	ENSMUSG00000002550.16	ENSMUST00000002625.14	Uck1	Uck1-201	Known	Known	None	0.6499999761581421	None	None	None	None
m54284U_191212_053548/129764090/ccs	PacBio_Hippocampus_Rep1	mm10_ERCC_SIRV	chr15	98634994	98644527	+	13	2586	44223	114062	ENSMUSG00000003352.14	ENSMUST00000230490.1	Cacnb3	Cacnb3-206	Known	Known	None	0.0	None	None	None	None
m54284U_191107_221739/22742014/ccs	PacBio_Cortex_Rep1	mm10_ERCC_SIRV	chr3	139075159	138925939	-	14	3458	9841	370999	ENSMUSG00000028149.12	ENCODEMT000370999	Rap1gds1	ENCODEMT000370999	Known	NIC	None	0.550000011920929	None	None	None	None
m54284U_191107_221739/16057362/ccs	PacBio_Cortex_Rep1	mm10_ERCC_SIRV	chr14	31495006	31478794	-	6	1938	40711	105522	ENSMUSG00000021891.8	ENSMUST00000055303.4	Mettl6	Mettl6-201	Known	Known	None	0.20000000298023224	None	None	None	None
m54284U_191109_043049/31787556/ccs	PacBio_Cortex_Rep2	mm10_ERCC_SIRV	chr7	83892285	83899180	+	3	1855	22343	57958	ENSMUSG00000038503.15	ENSMUST00000094215.9	Mesd	Mesd-201	Known	Known	None	0.25	None	None	None	None
m54284U_191109_043049/144572995/ccs	PacBio_Cortex_Rep2	mm10_ERCC_SIRV	chr6	122874555	122888941	+	8	2395	18657	48999	ENSMUSG00000030327.8	ENSMUST00000032477.5	Necap1	Necap1-201	Known	Known	None	0.15000000596046448	None	None	None	None
m54284U_191213_120042/144310451/ccs	PacBio_Hippocampus_Rep2	mm10_ERCC_SIRV	chr9	59656577	59679372	+	11	2220	27956	73206	ENSMUSG00000032294.17	ENSMUST00000163694.3	Pkm	Pkm-202	Known	Known	None	0.0	None	None	None	None
m54284U_191213_120042/51840277/ccs	PacBio_Hippocampus_Rep2	mm10_ERCC_SIRV	chr1	143777312	143806942	+	11	1290	2384	5793	ENSMUSG00000018189.12	ENSMUST00000018333.12	Uchl5	Uchl5-201	Known	Known	None	0.30000001192092896	None	None	None	None
m54284U_191213_120042/10815307/ccs	PacBio_Hippocampus_Rep2	mm10_ERCC_SIRV	chr11	69921389	69916728	-	6	1338	33423	87762	ENSMUSG00000078812.10	ENSMUST00000108613.9	Eif5a	Eif5a-210	Known	Known	None	0.4000000059604645	None	None	None	None
m54284U_191107_221739/25692778/ccs	PacBio_Cortex_Rep1	mm10_ERCC_SIRV	chr5	108549987	108518554	-	4	2152	14970	38907	ENSMUSG00000033615.9	ENSMUST00000046892.9	Cplx1	Cplx1-201	Known	Known	None	0.20000000298023224	None	None	None	None
m54284U_191213_120042/14024767/ccs	PacBio_Hippocampus_Rep2	mm10_ERCC_SIRV	chr2	32260102	32255017	-	7	1909	4212	373655	ENSMUSG00000002550.16	ENCODEMT000373655	Uck1	ENCODEMT000373655	Known	NNC	None	0.6499999761581421	None	None	None	None
m54284U_191213_120042/54331976/ccs	PacBio_Hippocampus_Rep2	mm10_ERCC_SIRV	chr1	143777312	143778331	+	1	1020	2385	5799	ENSMUSG00000100455.1	ENSMUST00000190224.1	Gm29170	Gm29170-201	Known	Known	None	0.20000000298023224	None	None	None	None
m54284U_191107_221739/16516801/ccs	PacBio_Cortex_Rep1	mm10_ERCC_SIRV	chr14	31495030	31478794	-	6	1962	40711	105522	ENSMUSG00000021891.8	ENSMUST00000055303.4	Mettl6	Mettl6-201	Known	Known	None	0.20000000298023224	None	None	None	None
m54284U_191212_053548/145359870/ccs	PacBio_Hippocampus_Rep1	mm10_ERCC_SIRV	chr15	98634994	98644526	+	13	2585	44223	114062	ENSMUSG00000003352.14	ENSMUST00000230490.1	Cacnb3	Cacnb3-206	Known	Known	None	0.0	None	None	None	None
m54284U_191213_120042/144312030/ccs	PacBio_Hippocampus_Rep2	mm10_ERCC_SIRV	chr9	59656577	59679369	+	11	2217	27956	73206	ENSMUSG00000032294.17	ENSMUST00000163694.3	Pkm	Pkm-202	Known	Known	None	0.05000000074505806	None	None	None	None
m54284U_191109_043049/112853940/ccs	PacBio_Cortex_Rep2	mm10_ERCC_SIRV	chr3	139075194	138925934	-	14	3483	9841	25646	ENSMUSG00000028149.12	ENSMUST00000029796.10	Rap1gds1	Rap1gds1-201	Known	Known	None	0.550000011920929	None	None	None	None
m54284U_191109_043049/140444387/ccs	PacBio_Cortex_Rep2	mm10_ERCC_SIRV	chr17	69439383	69489216	+	2	2222	48049	125549	ENSMUSG00000091636.2	ENSMUST00000169935.1	Akain1	Akain1-201	Known	Known	None	0.4000000059604645	None	None	None	None
m54284U_191213_120042/15466834/ccs	PacBio_Hippocampus_Rep2	mm10_ERCC_SIRV	chr2	32260063	32255024	-	7	1887	4212	10866	ENSMUSG00000002550.16	ENSMUST00000002625.14	Uck1	Uck1-201	Known	Known	None	0.6499999761581421	None	None	None	None
m54284U_191107_221739/22087867/ccs	PacBio_Cortex_Rep1	mm10_ERCC_SIRV	chr14	31495030	31478794	-	6	1962	40711	105522	ENSMUSG00000021891.8	ENSMUST00000055303.4	Mettl6	Mettl6-201	Known	Known	None	0.20000000298023224	None	None	None	None
m54284U_191107_221739/30280093/ccs	PacBio_Cortex_Rep1	mm10_ERCC_SIRV	chr5	108549975	108518554	-	4	2140	14970	38907	ENSMUSG00000033615.9	ENSMUST00000046892.9	Cplx1	Cplx1-201	Known	Known	None	0.20000000298023224	None	None	None	None
m54284U_191213_120042/144312437/ccs	PacBio_Hippocampus_Rep2	mm10_ERCC_SIRV	chr9	59656577	59679367	+	11	2215	27956	73206	ENSMUSG00000032294.17	ENSMUST00000163694.3	Pkm	Pkm-202	Known	Known	None	0.05000000074505806	None	None	None	None
m54284U_191213_120042/58197716/ccs	PacBio_Hippocampus_Rep2	mm10_ERCC_SIRV	chr1	143777319	143797071	+	7	963	2384	373538	ENSMUSG00000018189.12	ENCODEMT000373538	Uchl5	ENCODEMT000373538	Known	ISM	Prefix	0.699999988079071	None	None	None	None
m54284U_191213_120042/16909131/ccs	PacBio_Hippocampus_Rep2	mm10_ERCC_SIRV	chr2	32260063	32255024	-	7	1887	4212	10866	ENSMUSG00000002550.16	ENSMUST00000002625.14	Uck1	Uck1-201	Known	Known	None	0.6499999761581421	None	None	None	None
m54284U_191212_053548/147064303/ccs	PacBio_Hippocampus_Rep1	mm10_ERCC_SIRV	chr15	98634994	98644527	+	13	2586	44223	114062	ENSMUSG00000003352.14	ENSMUST00000230490.1	Cacnb3	Cacnb3-206	Known	Known	None	0.0	None	None	None	None
m54284U_191109_043049/140182284/ccs	PacBio_Cortex_Rep2	mm10_ERCC_SIRV	chr3	139075238	138925934	-	14	3527	9841	25646	ENSMUSG00000028149.12	ENSMUST00000029796.10	Rap1gds1	Rap1gds1-201	Known	Known	None	0.550000011920929	None	None	None	None
m54284U_191212_053548/199360/ccs	PacBio_Hippocampus_Rep1	mm10_ERCC_SIRV	chr17	69439383	69489214	+	2	2220	48049	125549	ENSMUSG00000091636.2	ENSMUST00000169935.1	Akain1	Akain1-201	Known	Known	None	0.3499999940395355	None	None	None	None
m54284U_191107_221739/22612281/ccs	PacBio_Cortex_Rep1	mm10_ERCC_SIRV	chr14	31495055	31478794	-	6	1987	40711	105522	ENSMUSG00000021891.8	ENSMUST00000055303.4	Mettl6	Mettl6-201	Known	Known	None	0.20000000298023224	None	None	None	None
m54284U_191109_043049/144637952/ccs	PacBio_Cortex_Rep2	mm10_ERCC_SIRV	chr6	122874555	122888932	+	8	2386	18657	48999	ENSMUSG00000030327.8	ENSMUST00000032477.5	Necap1	Necap1-201	Known	Known	None	0.30000001192092896	None	None	None	None
m54284U_191213_120042/11535651/ccs	PacBio_Hippocampus_Rep2	mm10_ERCC_SIRV	chr11	69921277	69916728	-	6	1201	33423	87762	ENSMUSG00000078812.10	ENSMUST00000108613.9	Eif5a	Eif5a-210	Known	Known	None	0.4000000059604645	None	None	None	None
m54284U_191213_120042/18023141/ccs	PacBio_Hippocampus_Rep2	mm10_ERCC_SIRV	chr2	32260047	32255024	-	7	1871	4212	10866	ENSMUSG00000002550.16	ENSMUST00000002625.14	Uck1	Uck1-201	Known	Known	None	0.6499999761581421	None	None	None	None
m54284U_191213_120042/144378144/ccs	PacBio_Hippocampus_Rep2	mm10_ERCC_SIRV	chr9	59656577	59679368	+	11	2216	27956	73206	ENSMUSG00000032294.17	ENSMUST00000163694.3	Pkm	Pkm-202	Known	Known	None	0.05000000074505806	None	None	None	None
m54284U_191109_043049/34342534/ccs	PacBio_Cortex_Rep2	mm10_ERCC_SIRV	chr7	83892285	83899175	+	3	1850	22343	57958	ENSMUSG00000038503.15	ENSMUST00000094215.9	Mesd	Mesd-201	Known	Known	None	0.25	None	None	None	None
m54284U_191213_120042/61932877/ccs	PacBio_Hippocampus_Rep2	mm10_ERCC_SIRV	chr1	143777312	143806928	+	11	1279	2384	5791	ENSMUSG00000018189.12	ENSMUST00000189936.6	Uchl5	Uchl5-206	Known	Known	None	0.4000000059604645	None	None	None	None
m54284U_191212_053548/158336301/ccs	PacBio_Hippocampus_Rep1	mm10_ERCC_SIRV	chr15	98634955	98644530	+	14	2686	44223	373670	ENSMUSG00000003352.14	ENCODEMT000373670	Cacnb3	ENCODEMT000373670	Known	NNC	None	0.0	None	None	None	None
m54284U_191107_221739/40501280/ccs	PacBio_Cortex_Rep1	mm10_ERCC_SIRV	chr5	108549973	108518554	-	4	2138	14970	38907	ENSMUSG00000033615.9	ENSMUST00000046892.9	Cplx1	Cplx1-201	Known	Known	None	0.20000000298023224	None	None	None	None
m54284U_191107_221739/22807571/ccs	PacBio_Cortex_Rep1	mm10_ERCC_SIRV	chr14	31495011	31478794	-	6	1943	40711	105522	ENSMUSG00000021891.8	ENSMUST00000055303.4	Mettl6	Mettl6-201	Known	Known	None	0.20000000298023224	None	None	None	None
m54284U_191213_120042/31852133/ccs	PacBio_Hippocampus_Rep2	mm10_ERCC_SIRV	chr3	139075146	138925935	-	14	3435	9841	25646	ENSMUSG00000028149.12	ENSMUST00000029796.10	Rap1gds1	Rap1gds1-201	Known	Known	None	0.550000011920929	None	None	None	None
m54284U_191213_120042/18286212/ccs	PacBio_Hippocampus_Rep2	mm10_ERCC_SIRV	chr2	32260058	32255024	-	7	1882	4212	10866	ENSMUSG00000002550.16	ENSMUST00000002625.14	Uck1	Uck1-201	Known	Known	None	0.6499999761581421	None	None	None	None
m54284U_191213_120042/144508876/ccs	PacBio_Hippocampus_Rep2	mm10_ERCC_SIRV	chr9	59656577	59679372	+	11	2220	27956	73206	ENSMUSG00000032294.17	ENSMUST00000163694.3	Pkm	Pkm-202	Known	Known	None	0.0	None	None	None	None
m54284U_191212_053548/134481242/ccs	PacBio_Hippocampus_Rep1	mm10_ERCC_SIRV	chr17	69439383	69489208	+	2	2214	48049	125549	ENSMUSG00000091636.2	ENSMUST00000169935.1	Akain1	Akain1-201	Known	Known	None	0.3499999940395355	None	None	None	None
m54284U_191212_053548/170066776/ccs	PacBio_Hippocampus_Rep1	mm10_ERCC_SIRV	chr15	98634994	98644529	+	13	2588	44223	114062	ENSMUSG00000003352.14	ENSMUST00000230490.1	Cacnb3	Cacnb3-206	Known	Known	None	0.0	None	None	None	None
m54284U_191107_221739/25824060/ccs	PacBio_Cortex_Rep1	mm10_ERCC_SIRV	chr14	31494999	31478794	-	6	1931	40711	105522	ENSMUSG00000021891.8	ENSMUST00000055303.4	Mettl6	Mettl6-201	Known	Known	None	0.20000000298023224	None	None	None	None
m54284U_191213_120042/20251530/ccs	PacBio_Hippocampus_Rep2	mm10_ERCC_SIRV	chr2	32260116	32255023	-	6	2079	4212	373640	ENSMUSG00000002550.16	ENCODEMT000373640	Uck1	ENCODEMT000373640	Known	ISM	Suffix	0.6499999761581421	None	None	None	None
m54284U_191213_120042/76874916/ccs	PacBio_Hippocampus_Rep2	mm10_ERCC_SIRV	chr1	143777312	143806936	+	11	1284	2384	5793	ENSMUSG00000018189.12	ENSMUST00000018333.12	Uchl5	Uchl5-201	Known	Known	None	0.20000000298023224	None	None	None	None
m54284U_191213_120042/144509079/ccs	PacBio_Hippocampus_Rep2	mm10_ERCC_SIRV	chr9	59656577	59679369	+	11	2217	27956	73206	ENSMUSG00000032294.17	ENSMUST00000163694.3	Pkm	Pkm-202	Known	Known	None	0.05000000074505806	None	None	None	None
m54284U_191213_120042/121046973/ccs	PacBio_Hippocampus_Rep2	mm10_ERCC_SIRV	chr3	139075136	138925935	-	14	3431	9841	25646	ENSMUSG00000028149.12	ENSMUST00000029796.10	Rap1gds1	Rap1gds1-201	Known	Known	None	0.550000011920929	None	None	None	None
m54284U_191107_221739/42994369/ccs	PacBio_Cortex_Rep1	mm10_ERCC_SIRV	chr5	108549948	108518554	-	4	2113	14970	38907	ENSMUSG00000033615.9	ENSMUST00000046892.9	Cplx1	Cplx1-201	Known	Known	None	0.20000000298023224	None	None	None	None
m54284U_191213_120042/20972225/ccs	PacBio_Hippocampus_Rep2	mm10_ERCC_SIRV	chr2	32260061	32255024	-	7	1885	4212	10866	ENSMUSG00000002550.16	ENSMUST00000002625.14	Uck1	Uck1-201	Known	Known	None	0.6499999761581421	None	None	None	None
m54284U_191213_120042/12584156/ccs	PacBio_Hippocampus_Rep2	mm10_ERCC_SIRV	chr11	69921285	69916728	-	6	1234	33423	87762	ENSMUSG00000078812.10	ENSMUST00000108613.9	Eif5a	Eif5a-210	Known	Known	None	0.4000000059604645	None	None	None	None
m54284U_191107_221739/28116717/ccs	PacBio_Cortex_Rep1	mm10_ERCC_SIRV	chr14	31495002	31478794	-	6	1934	40711	105522	ENSMUSG00000021891.8	ENSMUST00000055303.4	Mettl6	Mettl6-201	Known	Known	None	0.20000000298023224	None	None	None	None
m54284U_191109_043049/144705128/ccs	PacBio_Cortex_Rep2	mm10_ERCC_SIRV	chr6	122874555	122888934	+	8	2388	18657	48999	ENSMUSG00000030327.8	ENSMUST00000032477.5	Necap1	Necap1-201	Known	Known	None	0.3499999940395355	None	None	None	None
m54284U_191213_120042/144574743/ccs	PacBio_Hippocampus_Rep2	mm10_ERCC_SIRV	chr9	59656577	59679369	+	11	2217	27956	73206	ENSMUSG00000032294.17	ENSMUST00000163694.3	Pkm	Pkm-202	Known	Known	None	0.05000000074505806	None	None	None	None
m54284U_191213_120042/102827564/ccs	PacBio_Hippocampus_Rep2	mm10_ERCC_SIRV	chr1	143777312	143806941	+	11	1289	2384	5793	ENSMUSG00000018189.12	ENSMUST00000018333.12	Uchl5	Uchl5-201	Known	Known	None	0.30000001192092896	None	None	None	None
m54284U_191213_120042/7866179/ccs	PacBio_Hippocampus_Rep2	mm10_ERCC_SIRV	chr15	98634994	98644527	+	13	2586	44223	114062	ENSMUSG00000003352.14	ENSMUST00000230490.1	Cacnb3	Cacnb3-206	Known	Known	None	0.0	None	None	None	None
m54284U_191213_120042/159778680/ccs	PacBio_Hippocampus_Rep2	mm10_ERCC_SIRV	chr17	69439383	69489207	+	2	2213	48049	125549	ENSMUSG00000091636.2	ENSMUST00000169935.1	Akain1	Akain1-201	Known	Known	None	0.30000001192092896	None	None	None	None
m54284U_191109_043049/91816034/ccs	PacBio_Cortex_Rep2	mm10_ERCC_SIRV	chr3	139075225	138925936	-	14	3512	9841	25646	ENSMUSG00000028149.12	ENSMUST00000029796.10	Rap1gds1	Rap1gds1-201	Known	Known	None	0.550000011920929	None	None	None	None
m54284U_191213_120042/21105365/ccs	PacBio_Hippocampus_Rep2	mm10_ERCC_SIRV	chr2	32260061	32255024	-	7	1885	4212	10866	ENSMUSG00000002550.16	ENSMUST00000002625.14	Uck1	Uck1-201	Known	Known	None	0.6499999761581421	None	None	None	None
m54284U_191213_120042/144638446/ccs	PacBio_Hippocampus_Rep2	mm10_ERCC_SIRV	chr9	59656577	59679369	+	11	2217	27956	73206	ENSMUSG00000032294.17	ENSMUST00000163694.3	Pkm	Pkm-202	Known	Known	None	0.05000000074505806	None	None	None	None
m54284U_191109_043049/40831271/ccs	PacBio_Cortex_Rep2	mm10_ERCC_SIRV	chr7	83892285	83899100	+	3	1775	22343	57958	ENSMUSG00000038503.15	ENSMUST00000094215.9	Mesd	Mesd-201	Known	Known	None	0.10000000149011612	None	None	None	None
m54284U_191107_221739/34865223/ccs	PacBio_Cortex_Rep1	mm10_ERCC_SIRV	chr14	31495031	31478794	-	6	1965	40711	373806	ENSMUSG00000021891.8	ENCODEMT000373806	Mettl6	ENCODEMT000373806	Known	ISM	Prefix	0.20000000298023224	None	None	None	None
m54284U_191213_120042/131795631/ccs	PacBio_Hippocampus_Rep2	mm10_ERCC_SIRV	chr1	143777312	143806942	+	11	1293	2384	5791	ENSMUSG00000018189.12	ENSMUST00000189936.6	Uchl5	Uchl5-206	Known	Known	None	0.30000001192092896	None	None	None	None
m54284U_191107_221739/47056872/ccs	PacBio_Cortex_Rep1	mm10_ERCC_SIRV	chr5	108549996	108518554	-	4	2161	14970	38907	ENSMUSG00000033615.9	ENSMUST00000046892.9	Cplx1	Cplx1-201	Known	Known	None	0.20000000298023224	None	None	None	None
m54284U_191213_120042/36768026/ccs	PacBio_Hippocampus_Rep2	mm10_ERCC_SIRV	chr15	98634994	98644529	+	13	2588	44223	114062	ENSMUSG00000003352.14	ENSMUST00000230490.1	Cacnb3	Cacnb3-206	Known	Known	None	0.0	None	None	None	None
m54284U_191213_120042/145427132/ccs	PacBio_Hippocampus_Rep2	mm10_ERCC_SIRV	chr1	143777312	143778775	+	1	1464	2385	5799	ENSMUSG00000100455.1	ENSMUST00000190224.1	Gm29170	Gm29170-201	Known	Known	None	0.30000001192092896	None	None	None	None
m54284U_191213_120042/167380945/ccs	PacBio_Hippocampus_Rep2	mm10_ERCC_SIRV	chr17	69439383	69489216	+	2	2222	48049	125549	ENSMUSG00000091636.2	ENSMUST00000169935.1	Akain1	Akain1-201	Known	Known	None	0.4000000059604645	None	None	None	None
m54284U_191213_120042/22283498/ccs	PacBio_Hippocampus_Rep2	mm10_ERCC_SIRV	chr2	32260061	32255024	-	7	1885	4212	10866	ENSMUSG00000002550.16	ENSMUST00000002625.14	Uck1	Uck1-201	Known	Known	None	0.6499999761581421	None	None	None	None
m54284U_191213_120042/144639542/ccs	PacBio_Hippocampus_Rep2	mm10_ERCC_SIRV	chr9	59656577	59679369	+	11	2217	27956	73206	ENSMUSG00000032294.17	ENSMUST00000163694.3	Pkm	Pkm-202	Known	Known	None	0.05000000074505806	None	None	None	None
m54284U_191213_120042/138150146/ccs	PacBio_Hippocampus_Rep2	mm10_ERCC_SIRV	chr3	139075195	138925941	-	14	3486	9841	370999	ENSMUSG00000028149.12	ENCODEMT000370999	Rap1gds1	ENCODEMT000370999	Known	NIC	None	0.550000011920929	None	None	None	None
m54284U_191107_221739/35916439/ccs	PacBio_Cortex_Rep1	mm10_ERCC_SIRV	chr14	31495039	31478794	-	6	1971	40711	105522	ENSMUSG00000021891.8	ENSMUST00000055303.4	Mettl6	Mettl6-201	Known	Known	None	0.20000000298023224	None	None	None	None
m54284U_191213_120042/13240779/ccs	PacBio_Hippocampus_Rep2	mm10_ERCC_SIRV	chr11	69921083	69916728	-	7	1265	33423	87758	ENSMUSG00000078812.10	ENSMUST00000164359.7	Eif5a	Eif5a-213	Known	Known	None	0.4000000059604645	None	None	None	None
m54284U_191109_043049/147980594/ccs	PacBio_Cortex_Rep2	mm10_ERCC_SIRV	chr6	122874555	122888934	+	8	2388	18657	48999	ENSMUSG00000030327.8	ENSMUST00000032477.5	Necap1	Necap1-201	Known	Known	None	0.3499999940395355	None	None	None	None
m54284U_191213_120042/23528134/ccs	PacBio_Hippocampus_Rep2	mm10_ERCC_SIRV	chr2	32260085	32255024	-	7	1909	4212	10866	ENSMUSG00000002550.16	ENSMUST00000002625.14	Uck1	Uck1-201	Known	Known	None	0.6499999761581421	None	None	None	None
m54284U_191213_120042/174852126/ccs	PacBio_Hippocampus_Rep2	mm10_ERCC_SIRV	chr1	143777312	143806934	+	11	1282	2384	5793	ENSMUSG00000018189.12	ENSMUST00000018333.12	Uchl5	Uchl5-201	Known	Known	None	0.20000000298023224	None	None	None	None
m54284U_191213_120042/144704495/ccs	PacBio_Hippocampus_Rep2	mm10_ERCC_SIRV	chr9	59656577	59679368	+	11	2216	27956	73206	ENSMUSG00000032294.17	ENSMUST00000163694.3	Pkm	Pkm-202	Known	Known	None	0.05000000074505806	None	None	None	None
m54284U_191213_120042/176818771/ccs	PacBio_Hippocampus_Rep2	mm10_ERCC_SIRV	chr1	143777312	143781305	+	1	3994	2385	5799	ENSMUSG00000100455.1	ENSMUST00000190224.1	Gm29170	Gm29170-201	Known	Known	None	0.4000000059604645	None	None	None	None
m54284U_191107_221739/49547231/ccs	PacBio_Cortex_Rep1	mm10_ERCC_SIRV	chr5	108549973	108518554	-	4	2123	14970	38907	ENSMUSG00000033615.9	ENSMUST00000046892.9	Cplx1	Cplx1-201	Known	Known	None	0.20000000298023224	None	None	None	None
m54284U_191213_120042/59443289/ccs	PacBio_Hippocampus_Rep2	mm10_ERCC_SIRV	chr15	98634994	98644527	+	8	3537	44223	373815	ENSMUSG00000003352.14	ENCODEMT000373815	Cacnb3	ENCODEMT000373815	Known	NIC	None	0.0	None	None	None	None
m54284U_191107_221739/40371278/ccs	PacBio_Cortex_Rep1	mm10_ERCC_SIRV	chr14	31494975	31478794	-	5	1765	40711	105524	ENSMUSG00000021891.8	ENSMUST00000228181.1	Mettl6	Mettl6-207	Known	Known	None	0.20000000298023224	None	None	None	None
m54284U_191107_221739/20317336/ccs	PacBio_Cortex_Rep1	mm10_ERCC_SIRV	chr17	69439384	69489208	+	2	2213	48049	125549	ENSMUSG00000091636.2	ENSMUST00000169935.1	Akain1	Akain1-201	Known	Known	None	0.3499999940395355	None	None	None	None
m54284U_191213_120042/26935532/ccs	PacBio_Hippocampus_Rep2	mm10_ERCC_SIRV	chr2	32260024	32255024	-	7	1848	4212	10866	ENSMUSG00000002550.16	ENSMUST00000002625.14	Uck1	Uck1-201	Known	Known	None	0.6499999761581421	None	None	None	None
m54284U_191213_120042/144769317/ccs	PacBio_Hippocampus_Rep2	mm10_ERCC_SIRV	chr9	59656577	59679369	+	11	2217	27956	73205	ENSMUSG00000032294.17	ENSMUST00000034834.15	Pkm	Pkm-201	Known	Known	None	0.05000000074505806	None	None	None	None
m54284U_191107_221739/41879943/ccs	PacBio_Cortex_Rep1	mm10_ERCC_SIRV	chr14	31495022	31478794	-	6	1954	40711	105522	ENSMUSG00000021891.8	ENSMUST00000055303.4	Mettl6	Mettl6-201	Known	Known	None	0.20000000298023224	None	None	None	None
m54284U_191107_221739/2949229/ccs	PacBio_Cortex_Rep1	mm10_ERCC_SIRV	chr1	143777313	143806942	+	11	1289	2384	5793	ENSMUSG00000018189.12	ENSMUST00000018333.12	Uchl5	Uchl5-201	Known	Known	None	0.30000001192092896	None	None	None	None
m54284U_191107_221739/132516060/ccs	PacBio_Cortex_Rep1	mm10_ERCC_SIRV	chr3	138957485	138925938	-	6	2380	9841	371140	ENSMUSG00000028149.12	ENCODEMT000371140	Rap1gds1	ENCODEMT000371140	Known	ISM	Suffix	0.550000011920929	None	None	None	None
m54284U_191213_120042/27133494/ccs	PacBio_Hippocampus_Rep2	mm10_ERCC_SIRV	chr2	32260153	32255024	-	5	3032	4212	373653	ENSMUSG00000002550.16	ENCODEMT000373653	Uck1	ENCODEMT000373653	Known	NIC	None	0.6499999761581421	None	None	None	None
m54284U_191213_120042/144770304/ccs	PacBio_Hippocampus_Rep2	mm10_ERCC_SIRV	chr9	59656577	59679368	+	11	2216	27956	73206	ENSMUSG00000032294.17	ENSMUST00000163694.3	Pkm	Pkm-202	Known	Known	None	0.05000000074505806	None	None	None	None
m54284U_191213_120042/68159881/ccs	PacBio_Hippocampus_Rep2	mm10_ERCC_SIRV	chr15	98634994	98644529	+	13	2588	44223	114062	ENSMUSG00000003352.14	ENSMUST00000230490.1	Cacnb3	Cacnb3-206	Known	Known	None	0.0	None	None	None	None
m54284U_191109_043049/43778925/ccs	PacBio_Cortex_Rep2	mm10_ERCC_SIRV	chr7	83892285	83899176	+	3	2250	22343	57960	ENSMUSG00000038503.15	ENSMUST00000153377.1	Mesd	Mesd-204	Known	Known	None	0.25	None	None	None	None
m54284U_191107_221739/48564742/ccs	PacBio_Cortex_Rep1	mm10_ERCC_SIRV	chr14	31495029	31478794	-	6	1961	40711	105522	ENSMUSG00000021891.8	ENSMUST00000055303.4	Mettl6	Mettl6-201	Known	Known	None	0.20000000298023224	None	None	None	None
m54284U_191109_043049/149095453/ccs	PacBio_Cortex_Rep2	mm10_ERCC_SIRV	chr17	69439384	69489216	+	2	2221	48049	125549	ENSMUSG00000091636.2	ENSMUST00000169935.1	Akain1	Akain1-201	Known	Known	None	0.4000000059604645	None	None	None	None
m54284U_191107_221739/52560872/ccs	PacBio_Cortex_Rep1	mm10_ERCC_SIRV	chr5	108550005	108518554	-	4	2170	14970	38907	ENSMUSG00000033615.9	ENSMUST00000046892.9	Cplx1	Cplx1-201	Known	Known	None	0.20000000298023224	None	None	None	None
m54284U_191109_043049/149095224/ccs	PacBio_Cortex_Rep2	mm10_ERCC_SIRV	chr6	122874555	122888942	+	8	2396	18657	48999	ENSMUSG00000030327.8	ENSMUST00000032477.5	Necap1	Necap1-201	Known	Known	None	0.15000000596046448	None	None	None	None
m54284U_191213_120042/14747064/ccs	PacBio_Hippocampus_Rep2	mm10_ERCC_SIRV	chr11	69921285	69916728	-	6	1234	33423	87762	ENSMUSG00000078812.10	ENSMUST00000108613.9	Eif5a	Eif5a-210	Known	Known	None	0.4000000059604645	None	None	None	None
m54284U_191107_221739/29558079/ccs	PacBio_Cortex_Rep1	mm10_ERCC_SIRV	chr1	143777326	143806952	+	12	1433	2384	373535	ENSMUSG00000018189.12	ENCODEMT000373535	Uchl5	ENCODEMT000373535	Known	NIC	None	0.20000000298023224	None	None	None	None
m54284U_191213_120042/28443780/ccs	PacBio_Hippocampus_Rep2	mm10_ERCC_SIRV	chr2	32260065	32255017	-	7	1880	4212	373655	ENSMUSG00000002550.16	ENCODEMT000373655	Uck1	ENCODEMT000373655	Known	NNC	None	0.6499999761581421	None	None	None	None
m54284U_191213_120042/144771030/ccs	PacBio_Hippocampus_Rep2	mm10_ERCC_SIRV	chr9	59656577	59679374	+	11	2222	27956	73206	ENSMUSG00000032294.17	ENSMUST00000163694.3	Pkm	Pkm-202	Known	Known	None	0.0	None	None	None	None
m54284U_191107_221739/50399849/ccs	PacBio_Cortex_Rep1	mm10_ERCC_SIRV	chr14	31495009	31478794	-	6	1941	40711	105522	ENSMUSG00000021891.8	ENSMUST00000055303.4	Mettl6	Mettl6-201	Known	Known	None	0.20000000298023224	None	None	None	None
m54284U_191107_221739/59246273/ccs	PacBio_Cortex_Rep1	mm10_ERCC_SIRV	chr14	31495022	31478794	-	6	1931	40711	373816	ENSMUSG00000021891.8	ENCODEMT000373816	Mettl6	ENCODEMT000373816	Known	NNC	None	0.20000000298023224	None	None	None	None
m54284U_191213_120042/83165481/ccs	PacBio_Hippocampus_Rep2	mm10_ERCC_SIRV	chr15	98634994	98644527	+	13	2586	44223	114062	ENSMUSG00000003352.14	ENSMUST00000230490.1	Cacnb3	Cacnb3-206	Known	Known	None	0.0	None	None	None	None
m54284U_191212_053548/177408675/ccs	PacBio_Hippocampus_Rep1	mm10_ERCC_SIRV	chr3	139075169	138925938	-	14	3454	9841	25646	ENSMUSG00000028149.12	ENSMUST00000029796.10	Rap1gds1	Rap1gds1-201	Known	Known	None	0.550000011920929	None	None	None	None
m54284U_191107_221739/36962547/ccs	PacBio_Cortex_Rep1	mm10_ERCC_SIRV	chr1	143777326	143806952	+	12	1433	2384	373535	ENSMUSG00000018189.12	ENCODEMT000373535	Uchl5	ENCODEMT000373535	Known	NIC	None	0.20000000298023224	None	None	None	None
m54284U_191213_120042/28772578/ccs	PacBio_Hippocampus_Rep2	mm10_ERCC_SIRV	chr2	32260061	32255024	-	7	1885	4212	10866	ENSMUSG00000002550.16	ENSMUST00000002625.14	Uck1	Uck1-201	Known	Known	None	0.6499999761581421	None	None	None	None
m54284U_191212_053548/19203793/ccs	PacBio_Hippocampus_Rep1	mm10_ERCC_SIRV	chr17	69439384	69489212	+	2	2217	48049	125549	ENSMUSG00000091636.2	ENSMUST00000169935.1	Akain1	Akain1-201	Known	Known	None	0.3499999940395355	None	None	None	None
m54284U_191213_120042/144835705/ccs	PacBio_Hippocampus_Rep2	mm10_ERCC_SIRV	chr9	59656577	59679365	+	11	2213	27956	73206	ENSMUSG00000032294.17	ENSMUST00000163694.3	Pkm	Pkm-202	Known	Known	None	0.15000000596046448	None	None	None	None
m54284U_191107_221739/59375959/ccs	PacBio_Cortex_Rep1	mm10_ERCC_SIRV	chr5	108549973	108518554	-	4	2138	14970	38907	ENSMUSG00000033615.9	ENSMUST00000046892.9	Cplx1	Cplx1-201	Known	Known	None	0.20000000298023224	None	None	None	None
m54284U_191107_221739/67437144/ccs	PacBio_Cortex_Rep1	mm10_ERCC_SIRV	chr14	31495009	31478794	-	6	1941	40711	105522	ENSMUSG00000021891.8	ENSMUST00000055303.4	Mettl6	Mettl6-201	Known	Known	None	0.20000000298023224	None	None	None	None
m54284U_191213_120042/87558012/ccs	PacBio_Hippocampus_Rep2	mm10_ERCC_SIRV	chr15	98634994	98644529	+	13	2588	44223	114062	ENSMUSG00000003352.14	ENSMUST00000230490.1	Cacnb3	Cacnb3-206	Known	Known	None	0.0	None	None	None	None
m54284U_191213_120042/29427568/ccs	PacBio_Hippocampus_Rep2	mm10_ERCC_SIRV	chr2	32260061	32255024	-	7	1885	4212	10866	ENSMUSG00000002550.16	ENSMUST00000002625.14	Uck1	Uck1-201	Known	Known	None	0.6499999761581421	None	None	None	None
m54284U_191213_120042/87950701/ccs	PacBio_Hippocampus_Rep2	mm10_ERCC_SIRV	chr3	139075222	138925938	-	15	3654	9841	25644	ENSMUSG00000028149.12	ENSMUST00000098574.8	Rap1gds1	Rap1gds1-202	Known	Known	None	0.550000011920929	None	None	None	None
m54284U_191213_120042/144900164/ccs	PacBio_Hippocampus_Rep2	mm10_ERCC_SIRV	chr9	59656577	59679370	+	11	2218	27956	73206	ENSMUSG00000032294.17	ENSMUST00000163694.3	Pkm	Pkm-202	Known	Known	None	0.0	None	None	None	None
m54284U_191107_221739/40896845/ccs	PacBio_Cortex_Rep1	mm10_ERCC_SIRV	chr1	143777313	143806934	+	11	1285	2384	373817	ENSMUSG00000018189.12	ENCODEMT000373817	Uchl5	ENCODEMT000373817	Known	NIC	None	0.20000000298023224	None	None	None	None
m54284U_191107_221739/81724649/ccs	PacBio_Cortex_Rep1	mm10_ERCC_SIRV	chr14	31495029	31478794	-	6	1961	40711	105522	ENSMUSG00000021891.8	ENSMUST00000055303.4	Mettl6	Mettl6-201	Known	Known	None	0.20000000298023224	None	None	None	None
m54284U_191109_043049/150865765/ccs	PacBio_Cortex_Rep2	mm10_ERCC_SIRV	chr6	122874555	122888940	+	8	2394	18657	48999	ENSMUSG00000030327.8	ENSMUST00000032477.5	Necap1	Necap1-201	Known	Known	None	0.10000000149011612	None	None	None	None
m54284U_191213_120042/15206084/ccs	PacBio_Hippocampus_Rep2	mm10_ERCC_SIRV	chr11	69921341	69916728	-	6	1290	33423	87762	ENSMUSG00000078812.10	ENSMUST00000108613.9	Eif5a	Eif5a-210	Known	Known	None	0.4000000059604645	None	None	None	None
m54284U_191212_053548/65340114/ccs	PacBio_Hippocampus_Rep1	mm10_ERCC_SIRV	chr17	69439384	69489214	+	2	2219	48049	125549	ENSMUSG00000091636.2	ENSMUST00000169935.1	Akain1	Akain1-201	Known	Known	None	0.3499999940395355	None	None	None	None
m54284U_191109_043049/45614838/ccs	PacBio_Cortex_Rep2	mm10_ERCC_SIRV	chr7	83892285	83899190	+	3	1865	22343	57958	ENSMUSG00000038503.15	ENSMUST00000094215.9	Mesd	Mesd-201	Known	Known	None	0.20000000298023224	None	None	None	None
m54284U_191107_221739/41354595/ccs	PacBio_Cortex_Rep1	mm10_ERCC_SIRV	chr1	143777313	143781298	+	1	3986	2385	5799	ENSMUSG00000100455.1	ENSMUST00000190224.1	Gm29170	Gm29170-201	Known	Known	None	0.5	None	None	None	None
m54284U_191213_120042/29688735/ccs	PacBio_Hippocampus_Rep2	mm10_ERCC_SIRV	chr2	32260085	32255024	-	7	1909	4212	10866	ENSMUSG00000002550.16	ENSMUST00000002625.14	Uck1	Uck1-201	Known	Known	None	0.6499999761581421	None	None	None	None
m54284U_191213_120042/144900478/ccs	PacBio_Hippocampus_Rep2	mm10_ERCC_SIRV	chr9	59656577	59679369	+	11	2217	27956	73206	ENSMUSG00000032294.17	ENSMUST00000163694.3	Pkm	Pkm-202	Known	Known	None	0.05000000074505806	None	None	None	None
m54284U_191107_221739/62523441/ccs	PacBio_Cortex_Rep1	mm10_ERCC_SIRV	chr5	108549930	108518554	-	4	2095	14970	38907	ENSMUSG00000033615.9	ENSMUST00000046892.9	Cplx1	Cplx1-201	Known	Known	None	0.20000000298023224	None	None	None	None
m54284U_191213_120042/132399/ccs	PacBio_Hippocampus_Rep2	mm10_ERCC_SIRV	chr3	139075190	138925939	-	14	3480	9841	25646	ENSMUSG00000028149.12	ENSMUST00000029796.10	Rap1gds1	Rap1gds1-201	Known	Known	None	0.6000000238418579	None	None	None	None
m54284U_191213_120042/99682543/ccs	PacBio_Hippocampus_Rep2	mm10_ERCC_SIRV	chr15	98634994	98644529	+	13	2588	44223	114062	ENSMUSG00000003352.14	ENSMUST00000230490.1	Cacnb3	Cacnb3-206	Known	Known	None	0.0	None	None	None	None
m54284U_191107_221739/82510387/ccs	PacBio_Cortex_Rep1	mm10_ERCC_SIRV	chr14	31495022	31478794	-	5	1812	40711	105524	ENSMUSG00000021891.8	ENSMUST00000228181.1	Mettl6	Mettl6-207	Known	Known	None	0.20000000298023224	None	None	None	None
m54284U_191213_120042/29756236/ccs	PacBio_Hippocampus_Rep2	mm10_ERCC_SIRV	chr2	32260027	32255024	-	7	1851	4212	10866	ENSMUSG00000002550.16	ENSMUST00000002625.14	Uck1	Uck1-201	Known	Known	None	0.6499999761581421	None	None	None	None
m54284U_191213_120042/144901236/ccs	PacBio_Hippocampus_Rep2	mm10_ERCC_SIRV	chr9	59656577	59679370	+	11	2218	27956	73206	ENSMUSG00000032294.17	ENSMUST00000163694.3	Pkm	Pkm-202	Known	Known	None	0.0	None	None	None	None
m54284U_191107_221739/54198611/ccs	PacBio_Cortex_Rep1	mm10_ERCC_SIRV	chr1	143777308	143806944	+	11	1911	2384	373604	ENSMUSG00000018189.12	ENCODEMT000373604	Uchl5	ENCODEMT000373604	Known	NNC	None	0.4000000059604645	None	None	None	None
m54284U_191107_221739/84279370/ccs	PacBio_Cortex_Rep1	mm10_ERCC_SIRV	chr14	31495018	31478794	-	6	1950	40711	105522	ENSMUSG00000021891.8	ENSMUST00000055303.4	Mettl6	Mettl6-201	Known	Known	None	0.20000000298023224	None	None	None	None
m54284U_191107_221739/89721391/ccs	PacBio_Cortex_Rep1	mm10_ERCC_SIRV	chr5	108549974	108518554	-	4	2139	14970	38907	ENSMUSG00000033615.9	ENSMUST00000046892.9	Cplx1	Cplx1-201	Known	Known	None	0.20000000298023224	None	None	None	None
m54284U_191212_053548/90441899/ccs	PacBio_Hippocampus_Rep1	mm10_ERCC_SIRV	chr17	69439384	69489210	+	2	2215	48049	125549	ENSMUSG00000091636.2	ENSMUST00000169935.1	Akain1	Akain1-201	Known	Known	None	0.3499999940395355	None	None	None	None
m54284U_191107_221739/173606639/ccs	PacBio_Cortex_Rep1	mm10_ERCC_SIRV	chr3	139075147	138925940	-	14	3430	9841	25646	ENSMUSG00000028149.12	ENSMUST00000029796.10	Rap1gds1	Rap1gds1-201	Known	Known	None	0.6499999761581421	None	None	None	None
m54284U_191107_221739/57016797/ccs	PacBio_Cortex_Rep1	mm10_ERCC_SIRV	chr1	143777313	143780764	+	1	3452	2385	5799	ENSMUSG00000100455.1	ENSMUST00000190224.1	Gm29170	Gm29170-201	Known	Known	None	0.75	None	None	None	None
m54284U_191213_120042/30017263/ccs	PacBio_Hippocampus_Rep2	mm10_ERCC_SIRV	chr2	32260100	32255024	-	7	1924	4212	10866	ENSMUSG00000002550.16	ENSMUST00000002625.14	Uck1	Uck1-201	Known	Known	None	0.6499999761581421	None	None	None	None
m54284U_191213_120042/138215633/ccs	PacBio_Hippocampus_Rep2	mm10_ERCC_SIRV	chr15	98634994	98644529	+	13	2560	44223	373818	ENSMUSG00000003352.14	ENCODEMT000373818	Cacnb3	ENCODEMT000373818	Known	NIC	None	0.0	None	None	None	None
m54284U_191109_043049/150997091/ccs	PacBio_Cortex_Rep2	mm10_ERCC_SIRV	chr6	122874555	122888940	+	8	2394	18657	48999	ENSMUSG00000030327.8	ENSMUST00000032477.5	Necap1	Necap1-201	Known	Known	None	0.10000000149011612	None	None	None	None
m54284U_191213_120042/144901374/ccs	PacBio_Hippocampus_Rep2	mm10_ERCC_SIRV	chr9	59656577	59679370	+	11	2218	27956	73206	ENSMUSG00000032294.17	ENSMUST00000163694.3	Pkm	Pkm-202	Known	Known	None	0.0	None	None	None	None
m54284U_191213_120042/15991882/ccs	PacBio_Hippocampus_Rep2	mm10_ERCC_SIRV	chr11	69921390	69916728	-	6	1339	33423	87762	ENSMUSG00000078812.10	ENSMUST00000108613.9	Eif5a	Eif5a-210	Known	Known	None	0.4000000059604645	None	None	None	None
m54284U_191107_221739/85000439/ccs	PacBio_Cortex_Rep1	mm10_ERCC_SIRV	chr14	31495009	31478794	-	6	1941	40711	105522	ENSMUSG00000021891.8	ENSMUST00000055303.4	Mettl6	Mettl6-201	Known	Known	None	0.20000000298023224	None	None	None	None
m54284U_191213_120042/30081401/ccs	PacBio_Hippocampus_Rep2	mm10_ERCC_SIRV	chr2	32260061	32255024	-	7	1885	4212	10866	ENSMUSG00000002550.16	ENSMUST00000002625.14	Uck1	Uck1-201	Known	Known	None	0.6499999761581421	None	None	None	None
m54284U_191213_120042/144967401/ccs	PacBio_Hippocampus_Rep2	mm10_ERCC_SIRV	chr9	59656577	59679372	+	11	2220	27956	73206	ENSMUSG00000032294.17	ENSMUST00000163694.3	Pkm	Pkm-202	Known	Known	None	0.0	None	None	None	None
m54284U_191109_043049/60883946/ccs	PacBio_Cortex_Rep2	mm10_ERCC_SIRV	chr3	139075215	138925940	-	14	3498	9841	25646	ENSMUSG00000028149.12	ENSMUST00000029796.10	Rap1gds1	Rap1gds1-201	Known	Known	None	0.6499999761581421	None	None	None	None
m54284U_191107_221739/57213361/ccs	PacBio_Cortex_Rep1	mm10_ERCC_SIRV	chr1	143777329	143806922	+	12	1428	2384	373529	ENSMUSG00000018189.12	ENCODEMT000373529	Uchl5	ENCODEMT000373529	Known	NIC	None	0.4000000059604645	None	None	None	None
m54284U_191109_043049/46006535/ccs	PacBio_Cortex_Rep2	mm10_ERCC_SIRV	chr7	83892285	83899180	+	3	1855	22343	57958	ENSMUSG00000038503.15	ENSMUST00000094215.9	Mesd	Mesd-201	Known	Known	None	0.25	None	None	None	None
m54284U_191212_053548/115671732/ccs	PacBio_Hippocampus_Rep1	mm10_ERCC_SIRV	chr17	69439384	69489209	+	2	2214	48049	125549	ENSMUSG00000091636.2	ENSMUST00000169935.1	Akain1	Akain1-201	Known	Known	None	0.30000001192092896	None	None	None	None
m54284U_191213_120042/170395158/ccs	PacBio_Hippocampus_Rep2	mm10_ERCC_SIRV	chr15	98634994	98644529	+	13	2588	44223	114062	ENSMUSG00000003352.14	ENSMUST00000230490.1	Cacnb3	Cacnb3-206	Known	Known	None	0.0	None	None	None	None
m54284U_191107_221739/90180282/ccs	PacBio_Cortex_Rep1	mm10_ERCC_SIRV	chr5	108549985	108518554	-	4	2150	14970	38907	ENSMUSG00000033615.9	ENSMUST00000046892.9	Cplx1	Cplx1-201	Known	Known	None	0.20000000298023224	None	None	None	None
m54284U_191107_221739/85591557/ccs	PacBio_Cortex_Rep1	mm10_ERCC_SIRV	chr14	31492458	31478794	-	4	1467	40711	373819	ENSMUSG00000021891.8	ENCODEMT000373819	Mettl6	ENCODEMT000373819	Known	ISM	Suffix	0.20000000298023224	None	None	None	None
m54284U_191213_120042/31850880/ccs	PacBio_Hippocampus_Rep2	mm10_ERCC_SIRV	chr2	32260096	32255024	-	7	1920	4212	10866	ENSMUSG00000002550.16	ENSMUST00000002625.14	Uck1	Uck1-201	Known	Known	None	0.6499999761581421	None	None	None	None
m54284U_191107_221739/61278738/ccs	PacBio_Cortex_Rep1	mm10_ERCC_SIRV	chr1	143777313	143781298	+	1	3986	2385	5799	ENSMUSG00000100455.1	ENSMUST00000190224.1	Gm29170	Gm29170-201	Known	Known	None	0.5	None	None	None	None
m54284U_191213_120042/145164379/ccs	PacBio_Hippocampus_Rep2	mm10_ERCC_SIRV	chr9	59656577	59679373	+	11	2221	27956	73206	ENSMUSG00000032294.17	ENSMUST00000163694.3	Pkm	Pkm-202	Known	Known	None	0.0	None	None	None	None
m54284U_191109_043049/76087603/ccs	PacBio_Cortex_Rep2	mm10_ERCC_SIRV	chr3	139075158	138925948	-	14	3448	9841	370999	ENSMUSG00000028149.12	ENCODEMT000370999	Rap1gds1	ENCODEMT000370999	Known	NIC	None	0.6000000238418579	None	None	None	None
m54284U_191213_120042/32309934/ccs	PacBio_Hippocampus_Rep2	mm10_ERCC_SIRV	chr2	32260074	32255024	-	7	1898	4212	10866	ENSMUSG00000002550.16	ENSMUST00000002625.14	Uck1	Uck1-201	Known	Known	None	0.6499999761581421	None	None	None	None
m54284U_191109_043049/154010015/ccs	PacBio_Cortex_Rep2	mm10_ERCC_SIRV	chr6	122874555	122888934	+	8	2388	18657	48999	ENSMUSG00000030327.8	ENSMUST00000032477.5	Necap1	Necap1-201	Known	Known	None	0.3499999940395355	None	None	None	None
m54284U_191213_120042/176162755/ccs	PacBio_Hippocampus_Rep2	mm10_ERCC_SIRV	chr15	98634994	98644527	+	13	2586	44223	114062	ENSMUSG00000003352.14	ENSMUST00000230490.1	Cacnb3	Cacnb3-206	Known	Known	None	0.0	None	None	None	None
m54284U_191213_120042/18546802/ccs	PacBio_Hippocampus_Rep2	mm10_ERCC_SIRV	chr11	69921271	69916728	-	6	1232	33423	87762	ENSMUSG00000078812.10	ENSMUST00000108613.9	Eif5a	Eif5a-210	Known	Known	None	0.4000000059604645	None	None	None	None
m54284U_191107_221739/88541533/ccs	PacBio_Cortex_Rep1	mm10_ERCC_SIRV	chr14	31495039	31478794	-	6	1971	40711	105522	ENSMUSG00000021891.8	ENSMUST00000055303.4	Mettl6	Mettl6-201	Known	Known	None	0.20000000298023224	None	None	None	None
m54284U_191107_221739/69863371/ccs	PacBio_Cortex_Rep1	mm10_ERCC_SIRV	chr1	143777313	143806935	+	11	1282	2384	5793	ENSMUSG00000018189.12	ENSMUST00000018333.12	Uchl5	Uchl5-201	Known	Known	None	0.20000000298023224	None	None	None	None
m54284U_191213_120042/145229634/ccs	PacBio_Hippocampus_Rep2	mm10_ERCC_SIRV	chr9	59656577	59679365	+	11	2213	27956	73206	ENSMUSG00000032294.17	ENSMUST00000163694.3	Pkm	Pkm-202	Known	Known	None	0.15000000596046448	None	None	None	None
m54284U_191212_053548/173278804/ccs	PacBio_Hippocampus_Rep1	mm10_ERCC_SIRV	chr17	69439384	69489214	+	2	2219	48049	125549	ENSMUSG00000091636.2	ENSMUST00000169935.1	Akain1	Akain1-201	Known	Known	None	0.3499999940395355	None	None	None	None
m54284U_191213_120042/33491469/ccs	PacBio_Hippocampus_Rep2	mm10_ERCC_SIRV	chr2	32260069	32255024	-	7	1893	4212	10866	ENSMUSG00000002550.16	ENSMUST00000002625.14	Uck1	Uck1-201	Known	Known	None	0.6499999761581421	None	None	None	None
m54284U_191107_221739/90308652/ccs	PacBio_Cortex_Rep1	mm10_ERCC_SIRV	chr5	108549973	108518554	-	4	2138	14970	38907	ENSMUSG00000033615.9	ENSMUST00000046892.9	Cplx1	Cplx1-201	Known	Known	None	0.20000000298023224	None	None	None	None
m54284U_191107_221739/125634602/ccs	PacBio_Cortex_Rep1	mm10_ERCC_SIRV	chr1	143777313	143781302	+	1	3990	2385	5799	ENSMUSG00000100455.1	ENSMUST00000190224.1	Gm29170	Gm29170-201	Known	Known	None	0.3499999940395355	None	None	None	None
m54284U_191213_120042/4982889/ccs	PacBio_Hippocampus_Rep2	mm10_ERCC_SIRV	chr3	139075186	138925944	-	14	3465	9841	25646	ENSMUSG00000028149.12	ENSMUST00000029796.10	Rap1gds1	Rap1gds1-201	Known	Known	None	0.550000011920929	None	None	None	None
m54284U_191213_120042/145361560/ccs	PacBio_Hippocampus_Rep2	mm10_ERCC_SIRV	chr9	59656577	59679368	+	11	2216	27956	73206	ENSMUSG00000032294.17	ENSMUST00000163694.3	Pkm	Pkm-202	Known	Known	None	0.05000000074505806	None	None	None	None
m54284U_191213_120042/33949507/ccs	PacBio_Hippocampus_Rep2	mm10_ERCC_SIRV	chr2	32260039	32255024	-	7	1863	4212	10866	ENSMUSG00000002550.16	ENSMUST00000002625.14	Uck1	Uck1-201	Known	Known	None	0.6499999761581421	None	None	None	None
m54284U_191107_221739/89457658/ccs	PacBio_Cortex_Rep1	mm10_ERCC_SIRV	chr14	31494998	31478794	-	5	1778	40711	105524	ENSMUSG00000021891.8	ENSMUST00000228181.1	Mettl6	Mettl6-207	Known	Known	None	0.20000000298023224	None	None	None	None
m54284U_191107_221739/116197226/ccs	PacBio_Cortex_Rep1	mm10_ERCC_SIRV	chr15	98634995	98644528	+	13	2586	44223	114062	ENSMUSG00000003352.14	ENSMUST00000230490.1	Cacnb3	Cacnb3-206	Known	Known	None	0.0	None	None	None	None
m54284U_191213_120042/42207437/ccs	PacBio_Hippocampus_Rep2	mm10_ERCC_SIRV	chr17	69439384	69489236	+	2	2241	48049	125549	ENSMUSG00000091636.2	ENSMUST00000169935.1	Akain1	Akain1-201	Known	Known	None	0.15000000596046448	None	None	None	None
m54284U_191213_120042/34605247/ccs	PacBio_Hippocampus_Rep2	mm10_ERCC_SIRV	chr2	32260108	32255024	-	7	1932	4212	10866	ENSMUSG00000002550.16	ENSMUST00000002625.14	Uck1	Uck1-201	Known	Known	None	0.6499999761581421	None	None	None	None
m54284U_191213_120042/145424843/ccs	PacBio_Hippocampus_Rep2	mm10_ERCC_SIRV	chr9	59656577	59679371	+	11	2219	27956	73206	ENSMUSG00000032294.17	ENSMUST00000163694.3	Pkm	Pkm-202	Known	Known	None	0.0	None	None	None	None
m54284U_191109_043049/15925619/ccs	PacBio_Cortex_Rep2	mm10_ERCC_SIRV	chr1	143777313	143806928	+	11	1224	2384	373820	ENSMUSG00000018189.12	ENCODEMT000373820	Uchl5	ENCODEMT000373820	Known	NIC	None	0.4000000059604645	None	None	None	None
m54284U_191107_221739/92276123/ccs	PacBio_Cortex_Rep1	mm10_ERCC_SIRV	chr14	31495016	31478794	-	6	1948	40711	105522	ENSMUSG00000021891.8	ENSMUST00000055303.4	Mettl6	Mettl6-201	Known	Known	None	0.20000000298023224	None	None	None	None
m54284U_191107_221739/97911918/ccs	PacBio_Cortex_Rep1	mm10_ERCC_SIRV	chr5	108550024	108518554	-	4	2189	14970	38907	ENSMUSG00000033615.9	ENSMUST00000046892.9	Cplx1	Cplx1-201	Known	Known	None	0.20000000298023224	None	None	None	None
m54284U_191109_043049/103220316/ccs	PacBio_Cortex_Rep2	mm10_ERCC_SIRV	chr3	139075112	138925945	-	14	3390	9841	25646	ENSMUSG00000028149.12	ENSMUST00000029796.10	Rap1gds1	Rap1gds1-201	Known	Known	None	0.550000011920929	None	None	None	None
m54284U_191109_043049/154271929/ccs	PacBio_Cortex_Rep2	mm10_ERCC_SIRV	chr6	122874555	122888942	+	8	2396	18657	48999	ENSMUSG00000030327.8	ENSMUST00000032477.5	Necap1	Necap1-201	Known	Known	None	0.15000000596046448	None	None	None	None
m54284U_191109_043049/48300066/ccs	PacBio_Cortex_Rep2	mm10_ERCC_SIRV	chr7	83892285	83899183	+	3	1858	22343	57958	ENSMUSG00000038503.15	ENSMUST00000094215.9	Mesd	Mesd-201	Known	Known	None	0.20000000298023224	None	None	None	None
m54284U_191107_221739/121767052/ccs	PacBio_Cortex_Rep1	mm10_ERCC_SIRV	chr15	98634995	98644529	+	13	2587	44223	114062	ENSMUSG00000003352.14	ENSMUST00000230490.1	Cacnb3	Cacnb3-206	Known	Known	None	0.0	None	None	None	None
m54284U_191109_043049/27329797/ccs	PacBio_Cortex_Rep2	mm10_ERCC_SIRV	chr1	143777313	143781298	+	1	3986	2385	5799	ENSMUSG00000100455.1	ENSMUST00000190224.1	Gm29170	Gm29170-201	Known	Known	None	0.5	None	None	None	None
m54284U_191213_120042/35522888/ccs	PacBio_Hippocampus_Rep2	mm10_ERCC_SIRV	chr2	32260086	32255024	-	7	1910	4212	10866	ENSMUSG00000002550.16	ENSMUST00000002625.14	Uck1	Uck1-201	Known	Known	None	0.6499999761581421	None	None	None	None
m54284U_191213_120042/21954776/ccs	PacBio_Hippocampus_Rep2	mm10_ERCC_SIRV	chr11	69921250	69916728	-	6	1199	33423	87762	ENSMUSG00000078812.10	ENSMUST00000108613.9	Eif5a	Eif5a-210	Known	Known	None	0.4000000059604645	None	None	None	None
m54284U_191213_120042/145426801/ccs	PacBio_Hippocampus_Rep2	mm10_ERCC_SIRV	chr9	59656577	59679372	+	11	2220	27956	73205	ENSMUSG00000032294.17	ENSMUST00000034834.15	Pkm	Pkm-201	Known	Known	None	0.0	None	None	None	None
m54284U_191107_221739/93194612/ccs	PacBio_Cortex_Rep1	mm10_ERCC_SIRV	chr14	31495020	31478794	-	5	3092	40711	373821	ENSMUSG00000021891.8	ENCODEMT000373821	Mettl6	ENCODEMT000373821	Known	NIC	None	0.20000000298023224	None	None	None	None
m54284U_191213_120042/68027977/ccs	PacBio_Hippocampus_Rep2	mm10_ERCC_SIRV	chr17	69439384	69489215	+	2	2220	48049	125549	ENSMUSG00000091636.2	ENSMUST00000169935.1	Akain1	Akain1-201	Known	Known	None	0.4000000059604645	None	None	None	None
m54284U_191213_120042/145427093/ccs	PacBio_Hippocampus_Rep2	mm10_ERCC_SIRV	chr9	59656577	59679369	+	11	2217	27956	73206	ENSMUSG00000032294.17	ENSMUST00000163694.3	Pkm	Pkm-202	Known	Known	None	0.05000000074505806	None	None	None	None
m54284U_191213_120042/36309230/ccs	PacBio_Hippocampus_Rep2	mm10_ERCC_SIRV	chr2	32260045	32255024	-	7	1869	4212	10866	ENSMUSG00000002550.16	ENSMUST00000002625.14	Uck1	Uck1-201	Known	Known	None	0.6499999761581421	None	None	None	None
m54284U_191213_120042/143198475/ccs	PacBio_Hippocampus_Rep2	mm10_ERCC_SIRV	chr3	139075125	138925946	-	14	3402	9841	25646	ENSMUSG00000028149.12	ENSMUST00000029796.10	Rap1gds1	Rap1gds1-201	Known	Known	None	0.550000011920929	None	None	None	None
m54284U_191107_221739/138871148/ccs	PacBio_Cortex_Rep1	mm10_ERCC_SIRV	chr15	98634995	98644529	+	13	2587	44223	114062	ENSMUSG00000003352.14	ENSMUST00000230490.1	Cacnb3	Cacnb3-206	Known	Known	None	0.0	None	None	None	None
m54284U_191109_043049/74712765/ccs	PacBio_Cortex_Rep2	mm10_ERCC_SIRV	chr1	143777313	143806941	+	11	1291	2384	5791	ENSMUSG00000018189.12	ENSMUST00000189936.6	Uchl5	Uchl5-206	Known	Known	None	0.30000001192092896	None	None	None	None
m54284U_191107_221739/114690484/ccs	PacBio_Cortex_Rep1	mm10_ERCC_SIRV	chr5	108549975	108518554	-	4	2140	14970	38907	ENSMUSG00000033615.9	ENSMUST00000046892.9	Cplx1	Cplx1-201	Known	Known	None	0.20000000298023224	None	None	None	None
m54284U_191107_221739/93915835/ccs	PacBio_Cortex_Rep1	mm10_ERCC_SIRV	chr14	31495021	31478794	-	6	1953	40711	105522	ENSMUSG00000021891.8	ENSMUST00000055303.4	Mettl6	Mettl6-201	Known	Known	None	0.20000000298023224	None	None	None	None
m54284U_191213_120042/145491389/ccs	PacBio_Hippocampus_Rep2	mm10_ERCC_SIRV	chr9	59656577	59679372	+	11	2220	27956	73206	ENSMUSG00000032294.17	ENSMUST00000163694.3	Pkm	Pkm-202	Known	Known	None	0.0	None	None	None	None
m54284U_191213_120042/40829118/ccs	PacBio_Hippocampus_Rep2	mm10_ERCC_SIRV	chr2	32260054	32255024	-	7	1878	4212	10866	ENSMUSG00000002550.16	ENSMUST00000002625.14	Uck1	Uck1-201	Known	Known	None	0.6499999761581421	None	None	None	None
m54284U_191213_120042/133171506/ccs	PacBio_Hippocampus_Rep2	mm10_ERCC_SIRV	chr17	69439384	69489205	+	2	2210	48049	125549	ENSMUSG00000091636.2	ENSMUST00000169935.1	Akain1	Akain1-201	Known	Known	None	0.30000001192092896	None	None	None	None
m54284U_191213_120042/109642374/ccs	PacBio_Hippocampus_Rep2	mm10_ERCC_SIRV	chr3	139075231	138925950	-	14	3485	9841	25646	ENSMUSG00000028149.12	ENSMUST00000029796.10	Rap1gds1	Rap1gds1-201	Known	Known	None	0.4000000059604645	None	None	None	None
m54284U_191109_043049/19138857/ccs	PacBio_Cortex_Rep2	mm10_ERCC_SIRV	chr15	98634995	98644527	+	13	2585	44223	114062	ENSMUSG00000003352.14	ENSMUST00000230490.1	Cacnb3	Cacnb3-206	Known	Known	None	0.0	None	None	None	None
m54284U_191109_043049/156172290/ccs	PacBio_Cortex_Rep2	mm10_ERCC_SIRV	chr6	122874555	122888941	+	8	2395	18657	48999	ENSMUSG00000030327.8	ENSMUST00000032477.5	Necap1	Necap1-201	Known	Known	None	0.15000000596046448	None	None	None	None
m54284U_191213_120042/145491957/ccs	PacBio_Hippocampus_Rep2	mm10_ERCC_SIRV	chr9	59656577	59679369	+	11	2217	27956	73206	ENSMUSG00000032294.17	ENSMUST00000163694.3	Pkm	Pkm-202	Known	Known	None	0.05000000074505806	None	None	None	None
m54284U_191109_043049/78449255/ccs	PacBio_Cortex_Rep2	mm10_ERCC_SIRV	chr1	143777313	143806927	+	11	1274	2384	5793	ENSMUSG00000018189.12	ENSMUST00000018333.12	Uchl5	Uchl5-201	Known	Known	None	0.4000000059604645	None	None	None	None
m54284U_191107_221739/122161589/ccs	PacBio_Cortex_Rep1	mm10_ERCC_SIRV	chr14	31495022	31478794	-	6	1954	40711	105522	ENSMUSG00000021891.8	ENSMUST00000055303.4	Mettl6	Mettl6-201	Known	Known	None	0.20000000298023224	None	None	None	None
m54284U_191213_120042/41157682/ccs	PacBio_Hippocampus_Rep2	mm10_ERCC_SIRV	chr2	32260110	32255024	-	7	1934	4212	10866	ENSMUSG00000002550.16	ENSMUST00000002625.14	Uck1	Uck1-201	Known	Known	None	0.6499999761581421	None	None	None	None
m54284U_191213_120042/22937834/ccs	PacBio_Hippocampus_Rep2	mm10_ERCC_SIRV	chr11	69921262	69916728	-	6	1211	33423	87762	ENSMUSG00000078812.10	ENSMUST00000108613.9	Eif5a	Eif5a-210	Known	Known	None	0.4000000059604645	None	None	None	None
m54284U_191107_221739/126877763/ccs	PacBio_Cortex_Rep1	mm10_ERCC_SIRV	chr14	31493855	31478794	-	6	1875	40711	373822	ENSMUSG00000021891.8	ENCODEMT000373822	Mettl6	ENCODEMT000373822	Known	NNC	None	0.20000000298023224	None	None	None	None
m54284U_191107_221739/115016387/ccs	PacBio_Cortex_Rep1	mm10_ERCC_SIRV	chr5	108549974	108518554	-	4	2139	14970	38907	ENSMUSG00000033615.9	ENSMUST00000046892.9	Cplx1	Cplx1-201	Known	Known	None	0.20000000298023224	None	None	None	None
m54284U_191213_120042/145556534/ccs	PacBio_Hippocampus_Rep2	mm10_ERCC_SIRV	chr9	59656577	59679369	+	11	2217	27956	73206	ENSMUSG00000032294.17	ENSMUST00000163694.3	Pkm	Pkm-202	Known	Known	None	0.05000000074505806	None	None	None	None
m54284U_191109_043049/51054536/ccs	PacBio_Cortex_Rep2	mm10_ERCC_SIRV	chr7	83892285	83899176	+	3	1851	22343	57958	ENSMUSG00000038503.15	ENSMUST00000094215.9	Mesd	Mesd-201	Known	Known	None	0.25	None	None	None	None
m54284U_191213_120042/42534418/ccs	PacBio_Hippocampus_Rep2	mm10_ERCC_SIRV	chr2	32260042	32255024	-	7	1866	4212	10866	ENSMUSG00000002550.16	ENSMUST00000002625.14	Uck1	Uck1-201	Known	Known	None	0.6499999761581421	None	None	None	None
m54284U_191213_120042/86114408/ccs	PacBio_Hippocampus_Rep2	mm10_ERCC_SIRV	chr3	139075217	138925954	-	14	3480	9841	25646	ENSMUSG00000028149.12	ENSMUST00000029796.10	Rap1gds1	Rap1gds1-201	Known	Known	None	0.4000000059604645	None	None	None	None
m54284U_191109_043049/58919491/ccs	PacBio_Cortex_Rep2	mm10_ERCC_SIRV	chr15	98634995	98644527	+	13	2585	44223	114062	ENSMUSG00000003352.14	ENSMUST00000230490.1	Cacnb3	Cacnb3-206	Known	Known	None	0.0	None	None	None	None
m54284U_191109_043049/122553495/ccs	PacBio_Cortex_Rep2	mm10_ERCC_SIRV	chr1	143777313	143807298	+	11	1645	2384	5793	ENSMUSG00000018189.12	ENSMUST00000018333.12	Uchl5	Uchl5-201	Known	Known	None	0.30000001192092896	None	None	None	None
m54284U_191213_120042/65143105/ccs	PacBio_Hippocampus_Rep2	mm10_ERCC_SIRV	chr17	69439385	69489217	+	2	2221	48049	125549	ENSMUSG00000091636.2	ENSMUST00000169935.1	Akain1	Akain1-201	Known	Known	None	0.4000000059604645	None	None	None	None
m54284U_191107_221739/131861112/ccs	PacBio_Cortex_Rep1	mm10_ERCC_SIRV	chr14	31495009	31478794	-	6	1941	40711	105522	ENSMUSG00000021891.8	ENSMUST00000055303.4	Mettl6	Mettl6-201	Known	Known	None	0.20000000298023224	None	None	None	None
m54284U_191213_120042/145623595/ccs	PacBio_Hippocampus_Rep2	mm10_ERCC_SIRV	chr9	59656577	59679373	+	11	2221	27956	73205	ENSMUSG00000032294.17	ENSMUST00000034834.15	Pkm	Pkm-201	Known	Known	None	0.0	None	None	None	None
m54284U_191213_120042/43125270/ccs	PacBio_Hippocampus_Rep2	mm10_ERCC_SIRV	chr2	32260086	32255024	-	7	1910	4212	10866	ENSMUSG00000002550.16	ENSMUST00000002625.14	Uck1	Uck1-201	Known	Known	None	0.6499999761581421	None	None	None	None
m54284U_191107_221739/115280208/ccs	PacBio_Cortex_Rep1	mm10_ERCC_SIRV	chr5	108549973	108518554	-	4	2138	14970	38907	ENSMUSG00000033615.9	ENSMUST00000046892.9	Cplx1	Cplx1-201	Known	Known	None	0.20000000298023224	None	None	None	None
m54284U_191213_120042/145686995/ccs	PacBio_Hippocampus_Rep2	mm10_ERCC_SIRV	chr9	59656577	59679369	+	11	2217	27956	73206	ENSMUSG00000032294.17	ENSMUST00000163694.3	Pkm	Pkm-202	Known	Known	None	0.05000000074505806	None	None	None	None
m54284U_191107_221739/137167575/ccs	PacBio_Cortex_Rep1	mm10_ERCC_SIRV	chr14	31495013	31478794	-	6	1945	40711	105522	ENSMUSG00000021891.8	ENSMUST00000055303.4	Mettl6	Mettl6-201	Known	Known	None	0.20000000298023224	None	None	None	None
m54284U_191109_043049/20252248/ccs	PacBio_Cortex_Rep2	mm10_ERCC_SIRV	chr3	139075197	138925957	-	14	3463	9841	25646	ENSMUSG00000028149.12	ENSMUST00000029796.10	Rap1gds1	Rap1gds1-201	Known	Known	None	0.4000000059604645	None	None	None	None
m54284U_191109_043049/89851790/ccs	PacBio_Cortex_Rep2	mm10_ERCC_SIRV	chr15	98634995	98644529	+	13	2587	44223	114062	ENSMUSG00000003352.14	ENSMUST00000230490.1	Cacnb3	Cacnb3-206	Known	Known	None	0.0	None	None	None	None
m54284U_191213_120042/44368190/ccs	PacBio_Hippocampus_Rep2	mm10_ERCC_SIRV	chr2	32260063	32255024	-	7	1887	4212	10866	ENSMUSG00000002550.16	ENSMUST00000002625.14	Uck1	Uck1-201	Known	Known	None	0.6499999761581421	None	None	None	None
m54284U_191109_043049/141756469/ccs	PacBio_Cortex_Rep2	mm10_ERCC_SIRV	chr1	143777329	143806929	+	12	1435	2384	373529	ENSMUSG00000018189.12	ENCODEMT000373529	Uchl5	ENCODEMT000373529	Known	NIC	None	0.20000000298023224	None	None	None	None
m54284U_191109_043049/156304391/ccs	PacBio_Cortex_Rep2	mm10_ERCC_SIRV	chr6	122874555	122888934	+	8	2388	18657	48999	ENSMUSG00000030327.8	ENSMUST00000032477.5	Necap1	Necap1-201	Known	Known	None	0.3499999940395355	None	None	None	None
m54284U_191213_120042/24382245/ccs	PacBio_Hippocampus_Rep2	mm10_ERCC_SIRV	chr11	69920914	69916728	-	6	1225	33423	87760	ENSMUSG00000078812.10	ENSMUST00000108612.7	Eif5a	Eif5a-209	Known	Known	None	0.4000000059604645	None	None	None	None
m54284U_191213_120042/179569564/ccs	PacBio_Hippocampus_Rep2	mm10_ERCC_SIRV	chr17	69439385	69489216	+	2	2220	48049	125549	ENSMUSG00000091636.2	ENSMUST00000169935.1	Akain1	Akain1-201	Known	Known	None	0.4000000059604645	None	None	None	None
m54284U_191109_043049/147981920/ccs	PacBio_Cortex_Rep2	mm10_ERCC_SIRV	chr1	143777313	143781298	+	1	3986	2385	5799	ENSMUSG00000100455.1	ENSMUST00000190224.1	Gm29170	Gm29170-201	Known	Known	None	0.5	None	None	None	None
m54284U_191213_120042/145688799/ccs	PacBio_Hippocampus_Rep2	mm10_ERCC_SIRV	chr9	59656577	59679369	+	11	2217	27956	73206	ENSMUSG00000032294.17	ENSMUST00000163694.3	Pkm	Pkm-202	Known	Known	None	0.05000000074505806	None	None	None	None
m54284U_191107_221739/157354050/ccs	PacBio_Cortex_Rep1	mm10_ERCC_SIRV	chr14	31495021	31478794	-	6	1953	40711	105522	ENSMUSG00000021891.8	ENSMUST00000055303.4	Mettl6	Mettl6-201	Known	Known	None	0.20000000298023224	None	None	None	None
m54284U_191213_120042/44565896/ccs	PacBio_Hippocampus_Rep2	mm10_ERCC_SIRV	chr2	32260116	32255024	-	7	1940	4212	10866	ENSMUSG00000002550.16	ENSMUST00000002625.14	Uck1	Uck1-201	Known	Known	None	0.6499999761581421	None	None	None	None
m54284U_191107_221739/116132365/ccs	PacBio_Cortex_Rep1	mm10_ERCC_SIRV	chr5	108549973	108518554	-	4	2138	14970	38907	ENSMUSG00000033615.9	ENSMUST00000046892.9	Cplx1	Cplx1-201	Known	Known	None	0.20000000298023224	None	None	None	None
m54284U_191109_043049/102237511/ccs	PacBio_Cortex_Rep2	mm10_ERCC_SIRV	chr15	98634995	98644527	+	13	2578	44223	114062	ENSMUSG00000003352.14	ENSMUST00000230490.1	Cacnb3	Cacnb3-206	Known	Known	None	0.0	None	None	None	None
m54284U_191213_120042/145754446/ccs	PacBio_Hippocampus_Rep2	mm10_ERCC_SIRV	chr9	59656577	59679369	+	11	2217	27956	73206	ENSMUSG00000032294.17	ENSMUST00000163694.3	Pkm	Pkm-202	Known	Known	None	0.05000000074505806	None	None	None	None
m54284U_191107_221739/122817226/ccs	PacBio_Cortex_Rep1	mm10_ERCC_SIRV	chr5	108518793	108518555	-	1	240	14970	373804	ENSMUSG00000033615.9	ENCODEMT000373804	Cplx1	ENCODEMT000373804	Known	Genomic	None	0.20000000298023224	None	None	None	None
m54284U_191107_221739/174063772/ccs	PacBio_Cortex_Rep1	mm10_ERCC_SIRV	chr14	31493632	31478794	-	5	1688	40711	373812	ENSMUSG00000021891.8	ENCODEMT000373812	Mettl6	ENCODEMT000373812	Known	ISM	Suffix	0.20000000298023224	None	None	None	None
m54284U_191109_043049/54854361/ccs	PacBio_Cortex_Rep2	mm10_ERCC_SIRV	chr7	83892285	83899176	+	3	2250	22343	57960	ENSMUSG00000038503.15	ENSMUST00000153377.1	Mesd	Mesd-204	Known	Known	None	0.25	None	None	None	None
m54284U_191107_221739/161220965/ccs	PacBio_Cortex_Rep1	mm10_ERCC_SIRV	chr17	69439386	69489216	+	2	2219	48049	125549	ENSMUSG00000091636.2	ENSMUST00000169935.1	Akain1	Akain1-201	Known	Known	None	0.4000000059604645	None	None	None	None
m54284U_191109_043049/156961059/ccs	PacBio_Cortex_Rep2	mm10_ERCC_SIRV	chr1	143777313	143806928	+	11	1278	2384	5791	ENSMUSG00000018189.12	ENSMUST00000189936.6	Uchl5	Uchl5-206	Known	Known	None	0.4000000059604645	None	None	None	None
m54284U_191213_120042/45614253/ccs	PacBio_Hippocampus_Rep2	mm10_ERCC_SIRV	chr2	32260058	32255024	-	7	1882	4212	10866	ENSMUSG00000002550.16	ENSMUST00000002625.14	Uck1	Uck1-201	Known	Known	None	0.6499999761581421	None	None	None	None
m54284U_191213_120042/145818538/ccs	PacBio_Hippocampus_Rep2	mm10_ERCC_SIRV	chr9	59656577	59679368	+	11	2216	27956	73206	ENSMUSG00000032294.17	ENSMUST00000163694.3	Pkm	Pkm-202	Known	Known	None	0.05000000074505806	None	None	None	None
m54284U_191109_043049/69337128/ccs	PacBio_Cortex_Rep2	mm10_ERCC_SIRV	chr3	138955398	138925955	-	4	2063	9841	371097	ENSMUSG00000028149.12	ENCODEMT000371097	Rap1gds1	ENCODEMT000371097	Known	ISM	Suffix	0.4000000059604645	None	None	None	None
m54284U_191109_043049/102894417/ccs	PacBio_Cortex_Rep2	mm10_ERCC_SIRV	chr15	98634995	98644527	+	13	2585	44223	114062	ENSMUSG00000003352.14	ENSMUST00000230490.1	Cacnb3	Cacnb3-206	Known	Known	None	0.0	None	None	None	None
m54284U_191109_043049/156500221/ccs	PacBio_Cortex_Rep2	mm10_ERCC_SIRV	chr6	122874555	122888934	+	8	2388	18657	48999	ENSMUSG00000030327.8	ENSMUST00000032477.5	Necap1	Necap1-201	Known	Known	None	0.3499999940395355	None	None	None	None
m54284U_191213_120042/46467901/ccs	PacBio_Hippocampus_Rep2	mm10_ERCC_SIRV	chr2	32260085	32255024	-	7	1909	4212	10866	ENSMUSG00000002550.16	ENSMUST00000002625.14	Uck1	Uck1-201	Known	Known	None	0.6499999761581421	None	None	None	None
m54284U_191107_221739/176817873/ccs	PacBio_Cortex_Rep1	mm10_ERCC_SIRV	chr14	31495002	31478794	-	5	1786	40711	105524	ENSMUSG00000021891.8	ENSMUST00000228181.1	Mettl6	Mettl6-207	Known	Known	None	0.20000000298023224	None	None	None	None
m54284U_191213_120042/145819246/ccs	PacBio_Hippocampus_Rep2	mm10_ERCC_SIRV	chr9	59656577	59679372	+	11	2220	27956	73206	ENSMUSG00000032294.17	ENSMUST00000163694.3	Pkm	Pkm-202	Known	Known	None	0.0	None	None	None	None
m54284U_191213_120042/27787778/ccs	PacBio_Hippocampus_Rep2	mm10_ERCC_SIRV	chr11	69921278	69916728	-	6	1227	33423	87762	ENSMUSG00000078812.10	ENSMUST00000108613.9	Eif5a	Eif5a-210	Known	Known	None	0.4000000059604645	None	None	None	None
m54284U_191109_043049/167577157/ccs	PacBio_Cortex_Rep2	mm10_ERCC_SIRV	chr1	143777313	143806925	+	11	1275	2384	5791	ENSMUSG00000018189.12	ENSMUST00000189936.6	Uchl5	Uchl5-206	Known	Known	None	0.44999998807907104	None	None	None	None
m54284U_191107_221739/126813762/ccs	PacBio_Cortex_Rep1	mm10_ERCC_SIRV	chr5	108549997	108518554	-	4	2162	14970	38907	ENSMUSG00000033615.9	ENSMUST00000046892.9	Cplx1	Cplx1-201	Known	Known	None	0.20000000298023224	None	None	None	None
m54284U_191109_043049/133883/ccs	PacBio_Cortex_Rep2	mm10_ERCC_SIRV	chr17	69439386	69489233	+	2	2236	48049	125549	ENSMUSG00000091636.2	ENSMUST00000169935.1	Akain1	Akain1-201	Known	Known	None	0.25	None	None	None	None
m54284U_191213_120042/46991451/ccs	PacBio_Hippocampus_Rep2	mm10_ERCC_SIRV	chr2	32260025	32255024	-	7	1849	4212	10866	ENSMUSG00000002550.16	ENSMUST00000002625.14	Uck1	Uck1-201	Known	Known	None	0.6499999761581421	None	None	None	None
m54284U_191213_120042/145820364/ccs	PacBio_Hippocampus_Rep2	mm10_ERCC_SIRV	chr9	59656577	59679369	+	11	2217	27956	73206	ENSMUSG00000032294.17	ENSMUST00000163694.3	Pkm	Pkm-202	Known	Known	None	0.05000000074505806	None	None	None	None
m54284U_191109_043049/105054564/ccs	PacBio_Cortex_Rep2	mm10_ERCC_SIRV	chr15	98634995	98644528	+	13	2586	44223	114062	ENSMUSG00000003352.14	ENSMUST00000230490.1	Cacnb3	Cacnb3-206	Known	Known	None	0.0	None	None	None	None
m54284U_191107_221739/28510503/ccs	PacBio_Cortex_Rep1	mm10_ERCC_SIRV	chr3	139075168	138925959	-	14	3432	9841	25646	ENSMUSG00000028149.12	ENSMUST00000029796.10	Rap1gds1	Rap1gds1-201	Known	Known	None	0.3499999940395355	None	None	None	None
m54284U_191109_043049/13566166/ccs	PacBio_Cortex_Rep2	mm10_ERCC_SIRV	chr14	31495039	31478794	-	6	1971	40711	105522	ENSMUSG00000021891.8	ENSMUST00000055303.4	Mettl6	Mettl6-201	Known	Known	None	0.20000000298023224	None	None	None	None
m54284U_191212_053548/5310376/ccs	PacBio_Hippocampus_Rep1	mm10_ERCC_SIRV	chr1	143777313	143806803	+	11	1153	2384	5791	ENSMUSG00000018189.12	ENSMUST00000189936.6	Uchl5	Uchl5-206	Known	Known	None	0.3499999940395355	None	None	None	None
m54284U_191213_120042/145820473/ccs	PacBio_Hippocampus_Rep2	mm10_ERCC_SIRV	chr9	59656577	59679369	+	11	2217	27956	73206	ENSMUSG00000032294.17	ENSMUST00000163694.3	Pkm	Pkm-202	Known	Known	None	0.05000000074505806	None	None	None	None
m54284U_191213_120042/47188714/ccs	PacBio_Hippocampus_Rep2	mm10_ERCC_SIRV	chr2	32260024	32255024	-	7	1848	4212	10866	ENSMUSG00000002550.16	ENSMUST00000002625.14	Uck1	Uck1-201	Known	Known	None	0.6499999761581421	None	None	None	None
m54284U_191109_043049/17432881/ccs	PacBio_Cortex_Rep2	mm10_ERCC_SIRV	chr14	31495022	31478794	-	6	1954	40711	105522	ENSMUSG00000021891.8	ENSMUST00000055303.4	Mettl6	Mettl6-201	Known	Known	None	0.20000000298023224	None	None	None	None
m54284U_191109_043049/153290180/ccs	PacBio_Cortex_Rep2	mm10_ERCC_SIRV	chr15	98634995	98644529	+	13	2587	44223	114062	ENSMUSG00000003352.14	ENSMUST00000230490.1	Cacnb3	Cacnb3-206	Known	Known	None	0.0	None	None	None	None
m54284U_191109_043049/59770589/ccs	PacBio_Cortex_Rep2	mm10_ERCC_SIRV	chr7	83892285	83899173	+	3	2247	22343	57960	ENSMUSG00000038503.15	ENSMUST00000153377.1	Mesd	Mesd-204	Known	Known	None	0.30000001192092896	None	None	None	None
m54284U_191107_221739/127535875/ccs	PacBio_Cortex_Rep1	mm10_ERCC_SIRV	chr5	108549965	108518554	-	4	2130	14970	38907	ENSMUSG00000033615.9	ENSMUST00000046892.9	Cplx1	Cplx1-201	Known	Known	None	0.20000000298023224	None	None	None	None
m54284U_191213_120042/145885900/ccs	PacBio_Hippocampus_Rep2	mm10_ERCC_SIRV	chr9	59656577	59679369	+	11	2217	27956	73206	ENSMUSG00000032294.17	ENSMUST00000163694.3	Pkm	Pkm-202	Known	Known	None	0.05000000074505806	None	None	None	None
m54284U_191109_043049/148179289/ccs	PacBio_Cortex_Rep2	mm10_ERCC_SIRV	chr17	69439386	69489208	+	2	2211	48049	125549	ENSMUSG00000091636.2	ENSMUST00000169935.1	Akain1	Akain1-201	Known	Known	None	0.3499999940395355	None	None	None	None
m54284U_191213_120042/26017893/ccs	PacBio_Hippocampus_Rep2	mm10_ERCC_SIRV	chr3	139075150	138925959	-	14	3398	9841	25646	ENSMUSG00000028149.12	ENSMUST00000029796.10	Rap1gds1	Rap1gds1-201	Known	Known	None	0.3499999940395355	None	None	None	None
m54284U_191213_120042/47449878/ccs	PacBio_Hippocampus_Rep2	mm10_ERCC_SIRV	chr2	32260097	32255024	-	7	1921	4212	10866	ENSMUSG00000002550.16	ENSMUST00000002625.14	Uck1	Uck1-201	Known	Known	None	0.6499999761581421	None	None	None	None
m54284U_191109_043049/157223067/ccs	PacBio_Cortex_Rep2	mm10_ERCC_SIRV	chr6	122874555	122888932	+	8	2386	18657	48999	ENSMUSG00000030327.8	ENSMUST00000032477.5	Necap1	Necap1-201	Known	Known	None	0.30000001192092896	None	None	None	None
m54284U_191213_120042/29754264/ccs	PacBio_Hippocampus_Rep2	mm10_ERCC_SIRV	chr11	69921306	69916728	-	7	1349	33423	87763	ENSMUSG00000078812.10	ENSMUST00000043419.9	Eif5a	Eif5a-201	Known	Known	None	0.4000000059604645	None	None	None	None
m54284U_191212_053548/34998110/ccs	PacBio_Hippocampus_Rep1	mm10_ERCC_SIRV	chr1	143777313	143806804	+	11	1151	2384	5793	ENSMUSG00000018189.12	ENSMUST00000018333.12	Uchl5	Uchl5-201	Known	Known	None	0.30000001192092896	None	None	None	None
m54284U_191109_043049/21301819/ccs	PacBio_Cortex_Rep2	mm10_ERCC_SIRV	chr14	31495022	31478794	-	5	1812	40711	105524	ENSMUSG00000021891.8	ENSMUST00000228181.1	Mettl6	Mettl6-207	Known	Known	None	0.20000000298023224	None	None	None	None
m54284U_191213_120042/145949061/ccs	PacBio_Hippocampus_Rep2	mm10_ERCC_SIRV	chr9	59656577	59679369	+	11	2217	27956	73206	ENSMUSG00000032294.17	ENSMUST00000163694.3	Pkm	Pkm-202	Known	Known	None	0.05000000074505806	None	None	None	None
m54284U_191213_120042/47514763/ccs	PacBio_Hippocampus_Rep2	mm10_ERCC_SIRV	chr2	32260072	32255024	-	7	1896	4212	10866	ENSMUSG00000002550.16	ENSMUST00000002625.14	Uck1	Uck1-201	Known	Known	None	0.6499999761581421	None	None	None	None
m54284U_191109_043049/171180941/ccs	PacBio_Cortex_Rep2	mm10_ERCC_SIRV	chr15	98634980	98644529	+	13	2584	44223	373664	ENSMUSG00000003352.14	ENCODEMT000373664	Cacnb3	ENCODEMT000373664	Known	NIC	None	0.0	None	None	None	None
m54284U_191107_221739/14617017/ccs	PacBio_Cortex_Rep1	mm10_ERCC_SIRV	chr3	139075133	138925967	-	14	3389	9841	25646	ENSMUSG00000028149.12	ENSMUST00000029796.10	Rap1gds1	Rap1gds1-201	Known	Known	None	0.30000001192092896	None	None	None	None
m54284U_191109_043049/24643557/ccs	PacBio_Cortex_Rep2	mm10_ERCC_SIRV	chr14	31494968	31478794	-	6	1900	40711	105522	ENSMUSG00000021891.8	ENSMUST00000055303.4	Mettl6	Mettl6-201	Known	Known	None	0.20000000298023224	None	None	None	None
m54284U_191212_053548/35783899/ccs	PacBio_Hippocampus_Rep1	mm10_ERCC_SIRV	chr1	143777313	143806928	+	11	1275	2384	5793	ENSMUSG00000018189.12	ENSMUST00000018333.12	Uchl5	Uchl5-201	Known	Known	None	0.4000000059604645	None	None	None	None
m54284U_191212_053548/152438700/ccs	PacBio_Hippocampus_Rep1	mm10_ERCC_SIRV	chr17	69439386	69489208	+	2	2211	48049	125549	ENSMUSG00000091636.2	ENSMUST00000169935.1	Akain1	Akain1-201	Known	Known	None	0.3499999940395355	None	None	None	None
m54284U_191213_120042/145950514/ccs	PacBio_Hippocampus_Rep2	mm10_ERCC_SIRV	chr9	59656577	59679367	+	11	2215	27956	73206	ENSMUSG00000032294.17	ENSMUST00000163694.3	Pkm	Pkm-202	Known	Known	None	0.05000000074505806	None	None	None	None
m54284U_191107_221739/127927124/ccs	PacBio_Cortex_Rep1	mm10_ERCC_SIRV	chr5	108549989	108518554	-	4	2154	14970	38907	ENSMUSG00000033615.9	ENSMUST00000046892.9	Cplx1	Cplx1-201	Known	Known	None	0.20000000298023224	None	None	None	None
m54284U_191213_120042/47777158/ccs	PacBio_Hippocampus_Rep2	mm10_ERCC_SIRV	chr2	32260062	32255024	-	7	1886	4212	10866	ENSMUSG00000002550.16	ENSMUST00000002625.14	Uck1	Uck1-201	Known	Known	None	0.6499999761581421	None	None	None	None
m54284U_191109_043049/180291420/ccs	PacBio_Cortex_Rep2	mm10_ERCC_SIRV	chr15	98634995	98644527	+	13	2585	44223	114062	ENSMUSG00000003352.14	ENSMUST00000230490.1	Cacnb3	Cacnb3-206	Known	Known	None	0.0	None	None	None	None
m54284U_191109_043049/28706864/ccs	PacBio_Cortex_Rep2	mm10_ERCC_SIRV	chr14	31495022	31478794	-	6	1954	40711	105522	ENSMUSG00000021891.8	ENSMUST00000055303.4	Mettl6	Mettl6-201	Known	Known	None	0.20000000298023224	None	None	None	None
m54284U_191213_120042/146014877/ccs	PacBio_Hippocampus_Rep2	mm10_ERCC_SIRV	chr9	59656577	59679372	+	11	2220	27956	73206	ENSMUSG00000032294.17	ENSMUST00000163694.3	Pkm	Pkm-202	Known	Known	None	0.0	None	None	None	None
m54284U_191109_043049/160171336/ccs	PacBio_Cortex_Rep2	mm10_ERCC_SIRV	chr6	122874555	122888934	+	8	2388	18657	48999	ENSMUSG00000030327.8	ENSMUST00000032477.5	Necap1	Necap1-201	Known	Known	None	0.3499999940395355	None	None	None	None
m54284U_191107_221739/163709682/ccs	PacBio_Cortex_Rep1	mm10_ERCC_SIRV	chr3	139075198	138925967	-	14	3454	9841	25646	ENSMUSG00000028149.12	ENSMUST00000029796.10	Rap1gds1	Rap1gds1-201	Known	Known	None	0.30000001192092896	None	None	None	None
m54284U_191213_120042/48694050/ccs	PacBio_Hippocampus_Rep2	mm10_ERCC_SIRV	chr2	32260086	32255024	-	7	1910	4212	10866	ENSMUSG00000002550.16	ENSMUST00000002625.14	Uck1	Uck1-201	Known	Known	None	0.6499999761581421	None	None	None	None
m54284U_191212_053548/63112352/ccs	PacBio_Hippocampus_Rep1	mm10_ERCC_SIRV	chr1	143777313	143806925	+	10	1352	2384	373823	ENSMUSG00000018189.12	ENCODEMT000373823	Uchl5	ENCODEMT000373823	Known	NIC	None	0.44999998807907104	None	None	None	None
m54284U_191213_120042/31132135/ccs	PacBio_Hippocampus_Rep2	mm10_ERCC_SIRV	chr11	69921253	69916728	-	6	1202	33423	87762	ENSMUSG00000078812.10	ENSMUST00000108613.9	Eif5a	Eif5a-210	Known	Known	None	0.4000000059604645	None	None	None	None
m54284U_191109_043049/30146754/ccs	PacBio_Cortex_Rep2	mm10_ERCC_SIRV	chr14	31495030	31478794	-	6	1962	40711	105522	ENSMUSG00000021891.8	ENSMUST00000055303.4	Mettl6	Mettl6-201	Known	Known	None	0.20000000298023224	None	None	None	None
m54284U_191212_053548/163906478/ccs	PacBio_Hippocampus_Rep1	mm10_ERCC_SIRV	chr17	69439386	69489206	+	2	2209	48049	125549	ENSMUSG00000091636.2	ENSMUST00000169935.1	Akain1	Akain1-201	Known	Known	None	0.30000001192092896	None	None	None	None
m54284U_191212_053548/17172471/ccs	PacBio_Hippocampus_Rep1	mm10_ERCC_SIRV	chr15	98634995	98644528	+	13	2586	44223	114062	ENSMUSG00000003352.14	ENSMUST00000230490.1	Cacnb3	Cacnb3-206	Known	Known	None	0.0	None	None	None	None
m54284U_191109_043049/64750315/ccs	PacBio_Cortex_Rep2	mm10_ERCC_SIRV	chr7	83892285	83899174	+	3	1849	22343	57958	ENSMUSG00000038503.15	ENSMUST00000094215.9	Mesd	Mesd-201	Known	Known	None	0.25	None	None	None	None
m54284U_191107_221739/128320770/ccs	PacBio_Cortex_Rep1	mm10_ERCC_SIRV	chr5	108549985	108518554	-	4	2150	14970	38907	ENSMUSG00000033615.9	ENSMUST00000046892.9	Cplx1	Cplx1-201	Known	Known	None	0.20000000298023224	None	None	None	None
m54284U_191213_120042/50463209/ccs	PacBio_Hippocampus_Rep2	mm10_ERCC_SIRV	chr2	32260058	32255024	-	7	1882	4212	10866	ENSMUSG00000002550.16	ENSMUST00000002625.14	Uck1	Uck1-201	Known	Known	None	0.6499999761581421	None	None	None	None
m54284U_191213_120042/146015496/ccs	PacBio_Hippocampus_Rep2	mm10_ERCC_SIRV	chr9	59656577	59679372	+	11	2220	27956	73206	ENSMUSG00000032294.17	ENSMUST00000163694.3	Pkm	Pkm-202	Known	Known	None	0.0	None	None	None	None
m54284U_191213_120042/91423399/ccs	PacBio_Hippocampus_Rep2	mm10_ERCC_SIRV	chr3	139075182	138925972	-	14	3454	9841	370999	ENSMUSG00000028149.12	ENCODEMT000370999	Rap1gds1	ENCODEMT000370999	Known	NIC	None	0.30000001192092896	None	None	None	None
m54284U_191109_043049/35455918/ccs	PacBio_Cortex_Rep2	mm10_ERCC_SIRV	chr14	31495017	31478794	-	6	1949	40711	105522	ENSMUSG00000021891.8	ENSMUST00000055303.4	Mettl6	Mettl6-201	Known	Known	None	0.20000000298023224	None	None	None	None
m54284U_191212_053548/63570582/ccs	PacBio_Hippocampus_Rep1	mm10_ERCC_SIRV	chr1	143777313	143806928	+	11	1278	2384	5791	ENSMUSG00000018189.12	ENSMUST00000189936.6	Uchl5	Uchl5-206	Known	Known	None	0.4000000059604645	None	None	None	None
m54284U_191213_120042/51118493/ccs	PacBio_Hippocampus_Rep2	mm10_ERCC_SIRV	chr2	32260046	32255024	-	7	1870	4212	10866	ENSMUSG00000002550.16	ENSMUST00000002625.14	Uck1	Uck1-201	Known	Known	None	0.6499999761581421	None	None	None	None
m54284U_191213_120042/146080799/ccs	PacBio_Hippocampus_Rep2	mm10_ERCC_SIRV	chr9	59656577	59679372	+	11	2220	27956	73206	ENSMUSG00000032294.17	ENSMUST00000163694.3	Pkm	Pkm-202	Known	Known	None	0.0	None	None	None	None
m54284U_191213_120042/8848798/ccs	PacBio_Hippocampus_Rep2	mm10_ERCC_SIRV	chr15	98634995	98644527	+	13	2585	44223	114062	ENSMUSG00000003352.14	ENSMUST00000230490.1	Cacnb3	Cacnb3-206	Known	Known	None	0.0	None	None	None	None
m54284U_191109_043049/43778696/ccs	PacBio_Cortex_Rep2	mm10_ERCC_SIRV	chr14	31495009	31478794	-	6	1941	40711	105522	ENSMUSG00000021891.8	ENSMUST00000055303.4	Mettl6	Mettl6-201	Known	Known	None	0.20000000298023224	None	None	None	None
m54284U_191212_053548/171182235/ccs	PacBio_Hippocampus_Rep1	mm10_ERCC_SIRV	chr17	69439386	69489213	+	2	2216	48049	125549	ENSMUSG00000091636.2	ENSMUST00000169935.1	Akain1	Akain1-201	Known	Known	None	0.30000001192092896	None	None	None	None
m54284U_191109_043049/160302019/ccs	PacBio_Cortex_Rep2	mm10_ERCC_SIRV	chr6	122874555	122888941	+	8	2395	18657	48999	ENSMUSG00000030327.8	ENSMUST00000032477.5	Necap1	Necap1-201	Known	Known	None	0.15000000596046448	None	None	None	None
m54284U_191109_043049/115934451/ccs	PacBio_Cortex_Rep2	mm10_ERCC_SIRV	chr3	139075132	138925980	-	14	3364	9841	25646	ENSMUSG00000028149.12	ENSMUST00000029796.10	Rap1gds1	Rap1gds1-201	Known	Known	None	0.30000001192092896	None	None	None	None
m54284U_191213_120042/53742173/ccs	PacBio_Hippocampus_Rep2	mm10_ERCC_SIRV	chr2	32260087	32255024	-	7	1911	4212	10866	ENSMUSG00000002550.16	ENSMUST00000002625.14	Uck1	Uck1-201	Known	Known	None	0.6499999761581421	None	None	None	None
m54284U_191107_221739/130745148/ccs	PacBio_Cortex_Rep1	mm10_ERCC_SIRV	chr5	108549959	108518554	-	4	2130	14970	38907	ENSMUSG00000033615.9	ENSMUST00000046892.9	Cplx1	Cplx1-201	Known	Known	None	0.20000000298023224	None	None	None	None
m54284U_191212_053548/77858363/ccs	PacBio_Hippocampus_Rep1	mm10_ERCC_SIRV	chr1	143777313	143806925	+	11	1275	2384	5791	ENSMUSG00000018189.12	ENSMUST00000189936.6	Uchl5	Uchl5-206	Known	Known	None	0.44999998807907104	None	None	None	None
m54284U_191213_120042/146082408/ccs	PacBio_Hippocampus_Rep2	mm10_ERCC_SIRV	chr9	59656577	59679369	+	11	2217	27956	73206	ENSMUSG00000032294.17	ENSMUST00000163694.3	Pkm	Pkm-202	Known	Known	None	0.05000000074505806	None	None	None	None
m54284U_191213_120042/35326747/ccs	PacBio_Hippocampus_Rep2	mm10_ERCC_SIRV	chr11	69921236	69916728	-	6	1179	33423	87762	ENSMUSG00000078812.10	ENSMUST00000108613.9	Eif5a	Eif5a-210	Known	Known	None	0.4000000059604645	None	None	None	None
m54284U_191109_043049/45353289/ccs	PacBio_Cortex_Rep2	mm10_ERCC_SIRV	chr14	31495006	31478794	-	6	1938	40711	105522	ENSMUSG00000021891.8	ENSMUST00000055303.4	Mettl6	Mettl6-201	Known	Known	None	0.20000000298023224	None	None	None	None
m54284U_191213_120042/88737305/ccs	PacBio_Hippocampus_Rep2	mm10_ERCC_SIRV	chr15	98634995	98644527	+	13	2585	44223	114062	ENSMUSG00000003352.14	ENSMUST00000230490.1	Cacnb3	Cacnb3-206	Known	Known	None	0.0	None	None	None	None
m54284U_191213_120042/55182487/ccs	PacBio_Hippocampus_Rep2	mm10_ERCC_SIRV	chr2	32260061	32255024	-	7	1885	4212	10866	ENSMUSG00000002550.16	ENSMUST00000002625.14	Uck1	Uck1-201	Known	Known	None	0.6499999761581421	None	None	None	None
m54284U_191213_120042/146082581/ccs	PacBio_Hippocampus_Rep2	mm10_ERCC_SIRV	chr9	59656577	59679372	+	11	2220	27956	73206	ENSMUSG00000032294.17	ENSMUST00000163694.3	Pkm	Pkm-202	Known	Known	None	0.0	None	None	None	None
m54284U_191109_043049/63440452/ccs	PacBio_Cortex_Rep2	mm10_ERCC_SIRV	chr14	31495022	31478794	-	6	1954	40711	105522	ENSMUSG00000021891.8	ENSMUST00000055303.4	Mettl6	Mettl6-201	Known	Known	None	0.20000000298023224	None	None	None	None
m54284U_191109_043049/62718475/ccs	PacBio_Cortex_Rep2	mm10_ERCC_SIRV	chr3	139075137	138925981	-	14	3379	9841	25646	ENSMUSG00000028149.12	ENSMUST00000029796.10	Rap1gds1	Rap1gds1-201	Known	Known	None	0.30000001192092896	None	None	None	None
m54284U_191212_053548/88015200/ccs	PacBio_Hippocampus_Rep1	mm10_ERCC_SIRV	chr1	143777313	143806928	+	11	1278	2384	5791	ENSMUSG00000018189.12	ENSMUST00000189936.6	Uchl5	Uchl5-206	Known	Known	None	0.4000000059604645	None	None	None	None
m54284U_191213_120042/25821873/ccs	PacBio_Hippocampus_Rep2	mm10_ERCC_SIRV	chr17	69439386	69489206	+	2	2209	48049	125549	ENSMUSG00000091636.2	ENSMUST00000169935.1	Akain1	Akain1-201	Known	Known	None	0.30000001192092896	None	None	None	None
m54284U_191213_120042/55511491/ccs	PacBio_Hippocampus_Rep2	mm10_ERCC_SIRV	chr2	32260043	32255024	-	7	1867	4212	10866	ENSMUSG00000002550.16	ENSMUST00000002625.14	Uck1	Uck1-201	Known	Known	None	0.6499999761581421	None	None	None	None
m54284U_191109_043049/65012663/ccs	PacBio_Cortex_Rep2	mm10_ERCC_SIRV	chr7	83892285	83899176	+	3	1851	22343	57958	ENSMUSG00000038503.15	ENSMUST00000094215.9	Mesd	Mesd-201	Known	Known	None	0.25	None	None	None	None
m54284U_191107_221739/132056098/ccs	PacBio_Cortex_Rep1	mm10_ERCC_SIRV	chr5	108549985	108518554	-	4	2150	14970	38907	ENSMUSG00000033615.9	ENSMUST00000046892.9	Cplx1	Cplx1-201	Known	Known	None	0.20000000298023224	None	None	None	None
m54284U_191213_120042/166135274/ccs	PacBio_Hippocampus_Rep2	mm10_ERCC_SIRV	chr15	98634995	98644528	+	13	2586	44223	114062	ENSMUSG00000003352.14	ENSMUST00000230490.1	Cacnb3	Cacnb3-206	Known	Known	None	0.0	None	None	None	None
m54284U_191109_043049/73990321/ccs	PacBio_Cortex_Rep2	mm10_ERCC_SIRV	chr14	31495018	31478794	-	6	1950	40711	105522	ENSMUSG00000021891.8	ENSMUST00000055303.4	Mettl6	Mettl6-201	Known	Known	None	0.20000000298023224	None	None	None	None
m54284U_191213_120042/146145441/ccs	PacBio_Hippocampus_Rep2	mm10_ERCC_SIRV	chr9	59656577	59679372	+	11	2220	27956	73206	ENSMUSG00000032294.17	ENSMUST00000163694.3	Pkm	Pkm-202	Known	Known	None	0.0	None	None	None	None
m54284U_191213_120042/55837701/ccs	PacBio_Hippocampus_Rep2	mm10_ERCC_SIRV	chr2	32260028	32255024	-	7	1852	4212	10866	ENSMUSG00000002550.16	ENSMUST00000002625.14	Uck1	Uck1-201	Known	Known	None	0.6499999761581421	None	None	None	None
m54284U_191109_043049/162201990/ccs	PacBio_Cortex_Rep2	mm10_ERCC_SIRV	chr6	122874555	122888934	+	8	2388	18657	48999	ENSMUSG00000030327.8	ENSMUST00000032477.5	Necap1	Necap1-201	Known	Known	None	0.3499999940395355	None	None	None	None
m54284U_191109_043049/121178507/ccs	PacBio_Cortex_Rep2	mm10_ERCC_SIRV	chr3	139075099	138925993	-	14	3329	9841	25646	ENSMUSG00000028149.12	ENSMUST00000029796.10	Rap1gds1	Rap1gds1-201	Known	Known	None	0.10000000149011612	None	None	None	None
m54284U_191212_053548/104663003/ccs	PacBio_Hippocampus_Rep1	mm10_ERCC_SIRV	chr1	143777313	143806928	+	11	1278	2384	5791	ENSMUSG00000018189.12	ENSMUST00000189936.6	Uchl5	Uchl5-206	Known	Known	None	0.4000000059604645	None	None	None	None
m54284U_191109_043049/78711292/ccs	PacBio_Cortex_Rep2	mm10_ERCC_SIRV	chr14	31495030	31478794	-	6	1962	40711	105522	ENSMUSG00000021891.8	ENSMUST00000055303.4	Mettl6	Mettl6-201	Known	Known	None	0.20000000298023224	None	None	None	None
m54284U_191213_120042/36309005/ccs	PacBio_Hippocampus_Rep2	mm10_ERCC_SIRV	chr11	69921281	69916728	-	7	1324	33423	87763	ENSMUSG00000078812.10	ENSMUST00000043419.9	Eif5a	Eif5a-201	Known	Known	None	0.4000000059604645	None	None	None	None
m54284U_191213_120042/55968649/ccs	PacBio_Hippocampus_Rep2	mm10_ERCC_SIRV	chr2	32260087	32255024	-	7	1911	4212	10866	ENSMUSG00000002550.16	ENSMUST00000002625.14	Uck1	Uck1-201	Known	Known	None	0.6499999761581421	None	None	None	None
m54284U_191213_120042/146213202/ccs	PacBio_Hippocampus_Rep2	mm10_ERCC_SIRV	chr9	59656577	59679369	+	11	2217	27956	73206	ENSMUSG00000032294.17	ENSMUST00000163694.3	Pkm	Pkm-202	Known	Known	None	0.05000000074505806	None	None	None	None
m54284U_191213_120042/171444034/ccs	PacBio_Hippocampus_Rep2	mm10_ERCC_SIRV	chr15	98634995	98644529	+	13	2587	44223	114062	ENSMUSG00000003352.14	ENSMUST00000230490.1	Cacnb3	Cacnb3-206	Known	Known	None	0.0	None	None	None	None
m54284U_191107_221739/83493663/ccs	PacBio_Cortex_Rep1	mm10_ERCC_SIRV	chr17	69439388	69489206	+	2	2207	48049	125549	ENSMUSG00000091636.2	ENSMUST00000169935.1	Akain1	Akain1-201	Known	Known	None	0.30000001192092896	None	None	None	None
m54284U_191107_221739/132319240/ccs	PacBio_Cortex_Rep1	mm10_ERCC_SIRV	chr5	108550005	108518554	-	4	2170	14970	38907	ENSMUSG00000033615.9	ENSMUST00000046892.9	Cplx1	Cplx1-201	Known	Known	None	0.20000000298023224	None	None	None	None
m54284U_191213_120042/56493167/ccs	PacBio_Hippocampus_Rep2	mm10_ERCC_SIRV	chr2	32260047	32255024	-	7	1871	4212	10866	ENSMUSG00000002550.16	ENSMUST00000002625.14	Uck1	Uck1-201	Known	Known	None	0.6499999761581421	None	None	None	None
m54284U_191109_043049/80873993/ccs	PacBio_Cortex_Rep2	mm10_ERCC_SIRV	chr14	31493924	31478794	-	4	1645	40711	373824	ENSMUSG00000021891.8	ENCODEMT000373824	Mettl6	ENCODEMT000373824	Known	ISM	Suffix	0.20000000298023224	None	None	None	None
m54284U_191212_053548/139986169/ccs	PacBio_Hippocampus_Rep1	mm10_ERCC_SIRV	chr1	143777313	143807300	+	11	1647	2384	5793	ENSMUSG00000018189.12	ENSMUST00000018333.12	Uchl5	Uchl5-201	Known	Known	None	0.25	None	None	None	None
m54284U_191212_053548/19399027/ccs	PacBio_Hippocampus_Rep1	mm10_ERCC_SIRV	chr3	139075148	138926028	-	15	3490	9841	25644	ENSMUSG00000028149.12	ENSMUST00000098574.8	Rap1gds1	Rap1gds1-202	Known	Known	None	0.20000000298023224	None	None	None	None
m54284U_191213_120042/146276463/ccs	PacBio_Hippocampus_Rep2	mm10_ERCC_SIRV	chr9	59656577	59679369	+	11	2217	27956	73206	ENSMUSG00000032294.17	ENSMUST00000163694.3	Pkm	Pkm-202	Known	Known	None	0.05000000074505806	None	None	None	None
m54284U_191107_221739/130613591/ccs	PacBio_Cortex_Rep1	mm10_ERCC_SIRV	chr15	98634996	98644529	+	13	2586	44223	114062	ENSMUSG00000003352.14	ENSMUST00000230490.1	Cacnb3	Cacnb3-206	Known	Known	None	0.0	None	None	None	None
m54284U_191213_120042/57542236/ccs	PacBio_Hippocampus_Rep2	mm10_ERCC_SIRV	chr2	32260063	32255024	-	7	1887	4212	10866	ENSMUSG00000002550.16	ENSMUST00000002625.14	Uck1	Uck1-201	Known	Known	None	0.6499999761581421	None	None	None	None
m54284U_191213_120042/146278270/ccs	PacBio_Hippocampus_Rep2	mm10_ERCC_SIRV	chr9	59656577	59679369	+	11	2217	27956	73206	ENSMUSG00000032294.17	ENSMUST00000163694.3	Pkm	Pkm-202	Known	Known	None	0.05000000074505806	None	None	None	None
m54284U_191109_043049/164757846/ccs	PacBio_Cortex_Rep2	mm10_ERCC_SIRV	chr6	122874555	122888934	+	8	2388	18657	48999	ENSMUSG00000030327.8	ENSMUST00000032477.5	Necap1	Necap1-201	Known	Known	None	0.3499999940395355	None	None	None	None
m54284U_191109_043049/88146527/ccs	PacBio_Cortex_Rep2	mm10_ERCC_SIRV	chr14	31495011	31478794	-	6	1943	40711	105522	ENSMUSG00000021891.8	ENSMUST00000055303.4	Mettl6	Mettl6-201	Known	Known	None	0.20000000298023224	None	None	None	None
m54284U_191109_043049/12715281/ccs	PacBio_Cortex_Rep2	mm10_ERCC_SIRV	chr17	69439388	69489216	+	2	2217	48049	125549	ENSMUSG00000091636.2	ENSMUST00000169935.1	Akain1	Akain1-201	Known	Known	None	0.4000000059604645	None	None	None	None
m54284U_191109_043049/69012254/ccs	PacBio_Cortex_Rep2	mm10_ERCC_SIRV	chr7	83892285	83899176	+	3	2250	22343	57960	ENSMUSG00000038503.15	ENSMUST00000153377.1	Mesd	Mesd-204	Known	Known	None	0.25	None	None	None	None
m54284U_191212_053548/160499354/ccs	PacBio_Hippocampus_Rep1	mm10_ERCC_SIRV	chr1	143777329	143806926	+	12	1432	2384	373529	ENSMUSG00000018189.12	ENCODEMT000373529	Uchl5	ENCODEMT000373529	Known	NIC	None	0.25	None	None	None	None
m54284U_191109_043049/49613074/ccs	PacBio_Cortex_Rep2	mm10_ERCC_SIRV	chr3	139075139	138926040	-	14	3335	9841	25646	ENSMUSG00000028149.12	ENSMUST00000029796.10	Rap1gds1	Rap1gds1-201	Known	Known	None	0.05000000074505806	None	None	None	None
m54284U_191213_120042/36833122/ccs	PacBio_Hippocampus_Rep2	mm10_ERCC_SIRV	chr11	69921263	69916728	-	6	1212	33423	87762	ENSMUSG00000078812.10	ENSMUST00000108613.9	Eif5a	Eif5a-210	Known	Known	None	0.4000000059604645	None	None	None	None
m54284U_191107_221739/144705642/ccs	PacBio_Cortex_Rep1	mm10_ERCC_SIRV	chr5	108550021	108518554	-	4	2186	14970	38907	ENSMUSG00000033615.9	ENSMUST00000046892.9	Cplx1	Cplx1-201	Known	Known	None	0.20000000298023224	None	None	None	None
m54284U_191213_120042/57671712/ccs	PacBio_Hippocampus_Rep2	mm10_ERCC_SIRV	chr2	32260096	32255024	-	7	1920	4212	10866	ENSMUSG00000002550.16	ENSMUST00000002625.14	Uck1	Uck1-201	Known	Known	None	0.6499999761581421	None	None	None	None
m54284U_191107_221739/145360194/ccs	PacBio_Cortex_Rep1	mm10_ERCC_SIRV	chr15	98634996	98644529	+	13	2586	44223	114062	ENSMUSG00000003352.14	ENSMUST00000230490.1	Cacnb3	Cacnb3-206	Known	Known	None	0.0	None	None	None	None
m54284U_191213_120042/146407469/ccs	PacBio_Hippocampus_Rep2	mm10_ERCC_SIRV	chr9	59656577	59679372	+	11	2220	27956	73206	ENSMUSG00000032294.17	ENSMUST00000163694.3	Pkm	Pkm-202	Known	Known	None	0.0	None	None	None	None
m54284U_191109_043049/94306441/ccs	PacBio_Cortex_Rep2	mm10_ERCC_SIRV	chr14	31495022	31478794	-	6	1954	40711	105522	ENSMUSG00000021891.8	ENSMUST00000055303.4	Mettl6	Mettl6-201	Known	Known	None	0.20000000298023224	None	None	None	None
m54284U_191213_120042/57672659/ccs	PacBio_Hippocampus_Rep2	mm10_ERCC_SIRV	chr2	32260085	32255024	-	7	1909	4212	10866	ENSMUSG00000002550.16	ENSMUST00000002625.14	Uck1	Uck1-201	Known	Known	None	0.6499999761581421	None	None	None	None
m54284U_191213_120042/8063673/ccs	PacBio_Hippocampus_Rep2	mm10_ERCC_SIRV	chr1	143777313	143806925	+	11	1272	2384	5793	ENSMUSG00000018189.12	ENSMUST00000018333.12	Uchl5	Uchl5-201	Known	Known	None	0.44999998807907104	None	None	None	None
m54284U_191109_043049/94307506/ccs	PacBio_Cortex_Rep2	mm10_ERCC_SIRV	chr14	31495047	31478794	-	6	1979	40711	105522	ENSMUSG00000021891.8	ENSMUST00000055303.4	Mettl6	Mettl6-201	Known	Known	None	0.20000000298023224	None	None	None	None
m54284U_191109_043049/102697264/ccs	PacBio_Cortex_Rep2	mm10_ERCC_SIRV	chr3	139075137	138926053	-	14	3307	9841	25646	ENSMUSG00000028149.12	ENSMUST00000029796.10	Rap1gds1	Rap1gds1-201	Known	Known	None	0.4000000059604645	None	None	None	None
m54284U_191213_120042/146474623/ccs	PacBio_Hippocampus_Rep2	mm10_ERCC_SIRV	chr9	59656577	59679369	+	11	2217	27956	73206	ENSMUSG00000032294.17	ENSMUST00000163694.3	Pkm	Pkm-202	Known	Known	None	0.05000000074505806	None	None	None	None
m54284U_191212_053548/38404944/ccs	PacBio_Hippocampus_Rep1	mm10_ERCC_SIRV	chr17	69439388	69489217	+	2	2218	48049	125549	ENSMUSG00000091636.2	ENSMUST00000169935.1	Akain1	Akain1-201	Known	Known	None	0.4000000059604645	None	None	None	None
m54284U_191107_221739/169541712/ccs	PacBio_Cortex_Rep1	mm10_ERCC_SIRV	chr15	98634981	98644529	+	13	2583	44223	373664	ENSMUSG00000003352.14	ENCODEMT000373664	Cacnb3	ENCODEMT000373664	Known	NIC	None	0.0	None	None	None	None
m54284U_191107_221739/148964741/ccs	PacBio_Cortex_Rep1	mm10_ERCC_SIRV	chr5	108549973	108518554	-	4	2138	14970	38907	ENSMUSG00000033615.9	ENSMUST00000046892.9	Cplx1	Cplx1-201	Known	Known	None	0.20000000298023224	None	None	None	None
m54284U_191213_120042/58132080/ccs	PacBio_Hippocampus_Rep2	mm10_ERCC_SIRV	chr2	32260134	32255024	-	5	3013	4212	373653	ENSMUSG00000002550.16	ENCODEMT000373653	Uck1	ENCODEMT000373653	Known	NIC	None	0.6499999761581421	None	None	None	None
m54284U_191109_043049/95095197/ccs	PacBio_Cortex_Rep2	mm10_ERCC_SIRV	chr14	31495027	31478794	-	6	1959	40711	105522	ENSMUSG00000021891.8	ENSMUST00000055303.4	Mettl6	Mettl6-201	Known	Known	None	0.20000000298023224	None	None	None	None
m54284U_191109_043049/165022078/ccs	PacBio_Cortex_Rep2	mm10_ERCC_SIRV	chr6	122874555	122888942	+	8	2396	18657	48999	ENSMUSG00000030327.8	ENSMUST00000032477.5	Necap1	Necap1-201	Known	Known	None	0.15000000596046448	None	None	None	None
m54284U_191213_120042/8587493/ccs	PacBio_Hippocampus_Rep2	mm10_ERCC_SIRV	chr1	143777313	143806804	+	11	1154	2384	5791	ENSMUSG00000018189.12	ENSMUST00000189936.6	Uchl5	Uchl5-206	Known	Known	None	0.30000001192092896	None	None	None	None
m54284U_191213_120042/146539367/ccs	PacBio_Hippocampus_Rep2	mm10_ERCC_SIRV	chr9	59656577	59679372	+	11	2220	27956	73206	ENSMUSG00000032294.17	ENSMUST00000163694.3	Pkm	Pkm-202	Known	Known	None	0.0	None	None	None	None
m54284U_191213_120042/131514/ccs	PacBio_Hippocampus_Rep2	mm10_ERCC_SIRV	chr3	139075197	138926053	-	14	3367	9841	25646	ENSMUSG00000028149.12	ENSMUST00000029796.10	Rap1gds1	Rap1gds1-201	Known	Known	None	0.4000000059604645	None	None	None	None
m54284U_191213_120042/39717655/ccs	PacBio_Hippocampus_Rep2	mm10_ERCC_SIRV	chr11	69921250	69916728	-	6	1199	33423	87762	ENSMUSG00000078812.10	ENSMUST00000108613.9	Eif5a	Eif5a-210	Known	Known	None	0.4000000059604645	None	None	None	None
m54284U_191109_043049/24971650/ccs	PacBio_Cortex_Rep2	mm10_ERCC_SIRV	chr15	98634996	98644529	+	13	2586	44223	114062	ENSMUSG00000003352.14	ENSMUST00000230490.1	Cacnb3	Cacnb3-206	Known	Known	None	0.0	None	None	None	None
m54284U_191109_043049/95552901/ccs	PacBio_Cortex_Rep2	mm10_ERCC_SIRV	chr14	31495017	31478794	-	6	1949	40711	105522	ENSMUSG00000021891.8	ENSMUST00000055303.4	Mettl6	Mettl6-201	Known	Known	None	0.20000000298023224	None	None	None	None
m54284U_191213_120042/58524282/ccs	PacBio_Hippocampus_Rep2	mm10_ERCC_SIRV	chr2	32260046	32255024	-	7	1870	4212	10866	ENSMUSG00000002550.16	ENSMUST00000002625.14	Uck1	Uck1-201	Known	Known	None	0.6499999761581421	None	None	None	None
m54284U_191213_120042/146540538/ccs	PacBio_Hippocampus_Rep2	mm10_ERCC_SIRV	chr9	59656577	59679369	+	11	2217	27956	73206	ENSMUSG00000032294.17	ENSMUST00000163694.3	Pkm	Pkm-202	Known	Known	None	0.05000000074505806	None	None	None	None
m54284U_191212_053548/178784951/ccs	PacBio_Hippocampus_Rep1	mm10_ERCC_SIRV	chr17	69439388	69489214	+	2	2215	48049	125549	ENSMUSG00000091636.2	ENSMUST00000169935.1	Akain1	Akain1-201	Known	Known	None	0.3499999940395355	None	None	None	None
m54284U_191213_120042/13436422/ccs	PacBio_Hippocampus_Rep2	mm10_ERCC_SIRV	chr1	143777313	143806949	+	11	1296	2384	5793	ENSMUSG00000018189.12	ENSMUST00000018333.12	Uchl5	Uchl5-201	Known	Known	None	0.20000000298023224	None	None	None	None
m54284U_191109_043049/70058858/ccs	PacBio_Cortex_Rep2	mm10_ERCC_SIRV	chr7	83892285	83899176	+	3	1851	22343	57958	ENSMUSG00000038503.15	ENSMUST00000094215.9	Mesd	Mesd-201	Known	Known	None	0.25	None	None	None	None
m54284U_191109_043049/101712469/ccs	PacBio_Cortex_Rep2	mm10_ERCC_SIRV	chr14	31495022	31478794	-	6	1954	40711	105522	ENSMUSG00000021891.8	ENSMUST00000055303.4	Mettl6	Mettl6-201	Known	Known	None	0.20000000298023224	None	None	None	None
m54284U_191107_221739/149751282/ccs	PacBio_Cortex_Rep1	mm10_ERCC_SIRV	chr5	108549973	108518554	-	4	2138	14970	38907	ENSMUSG00000033615.9	ENSMUST00000046892.9	Cplx1	Cplx1-201	Known	Known	None	0.20000000298023224	None	None	None	None
m54284U_191213_120042/59639166/ccs	PacBio_Hippocampus_Rep2	mm10_ERCC_SIRV	chr2	32260060	32255024	-	7	1884	4212	10866	ENSMUSG00000002550.16	ENSMUST00000002625.14	Uck1	Uck1-201	Known	Known	None	0.6499999761581421	None	None	None	None
m54284U_191107_221739/63373946/ccs	PacBio_Cortex_Rep1	mm10_ERCC_SIRV	chr3	139075112	138926109	-	14	3226	9841	25646	ENSMUSG00000028149.12	ENSMUST00000029796.10	Rap1gds1	Rap1gds1-201	Known	Known	None	0.4000000059604645	None	None	None	None
m54284U_191212_053548/138741527/ccs	PacBio_Hippocampus_Rep1	mm10_ERCC_SIRV	chr15	98634996	98644527	+	13	2584	44223	114062	ENSMUSG00000003352.14	ENSMUST00000230490.1	Cacnb3	Cacnb3-206	Known	Known	None	0.0	None	None	None	None
m54284U_191213_120042/146605586/ccs	PacBio_Hippocampus_Rep2	mm10_ERCC_SIRV	chr9	59656577	59679372	+	11	2220	27956	73206	ENSMUSG00000032294.17	ENSMUST00000163694.3	Pkm	Pkm-202	Known	Known	None	0.0	None	None	None	None
m54284U_191213_120042/44630135/ccs	PacBio_Hippocampus_Rep2	mm10_ERCC_SIRV	chr1	143777313	143806925	+	11	1275	2384	5791	ENSMUSG00000018189.12	ENSMUST00000189936.6	Uchl5	Uchl5-206	Known	Known	None	0.44999998807907104	None	None	None	None
m54284U_191109_043049/101911270/ccs	PacBio_Cortex_Rep2	mm10_ERCC_SIRV	chr14	31495029	31478794	-	6	1961	40711	105522	ENSMUSG00000021891.8	ENSMUST00000055303.4	Mettl6	Mettl6-201	Known	Known	None	0.20000000298023224	None	None	None	None
m54284U_191109_043049/165349073/ccs	PacBio_Cortex_Rep2	mm10_ERCC_SIRV	chr6	122874555	122888933	+	8	2387	18657	48999	ENSMUSG00000030327.8	ENSMUST00000032477.5	Necap1	Necap1-201	Known	Known	None	0.30000001192092896	None	None	None	None
m54284U_191213_120042/59967404/ccs	PacBio_Hippocampus_Rep2	mm10_ERCC_SIRV	chr2	32260061	32255024	-	7	1885	4212	10866	ENSMUSG00000002550.16	ENSMUST00000002625.14	Uck1	Uck1-201	Known	Known	None	0.6499999761581421	None	None	None	None
m54284U_191213_120042/146736132/ccs	PacBio_Hippocampus_Rep2	mm10_ERCC_SIRV	chr9	59656577	59679370	+	11	2218	27956	73206	ENSMUSG00000032294.17	ENSMUST00000163694.3	Pkm	Pkm-202	Known	Known	None	0.0	None	None	None	None
m54284U_191213_120042/524463/ccs	PacBio_Hippocampus_Rep2	mm10_ERCC_SIRV	chr17	69439388	69489215	+	2	2216	48049	125549	ENSMUSG00000091636.2	ENSMUST00000169935.1	Akain1	Akain1-201	Known	Known	None	0.4000000059604645	None	None	None	None
m54284U_191213_120042/41814251/ccs	PacBio_Hippocampus_Rep2	mm10_ERCC_SIRV	chr11	69920939	69916728	-	7	1344	33423	87761	ENSMUSG00000078812.10	ENSMUST00000108611.7	Eif5a	Eif5a-208	Known	Known	None	0.4000000059604645	None	None	None	None
m54284U_191107_221739/136251194/ccs	PacBio_Cortex_Rep1	mm10_ERCC_SIRV	chr15	98634997	98644529	+	13	2592	44223	114062	ENSMUSG00000003352.14	ENSMUST00000230490.1	Cacnb3	Cacnb3-206	Known	Known	None	0.0	None	None	None	None
m54284U_191212_053548/40501960/ccs	PacBio_Hippocampus_Rep1	mm10_ERCC_SIRV	chr3	139075197	138926109	-	14	3311	9841	25646	ENSMUSG00000028149.12	ENSMUST00000029796.10	Rap1gds1	Rap1gds1-201	Known	Known	None	0.4000000059604645	None	None	None	None
m54284U_191109_043049/105449279/ccs	PacBio_Cortex_Rep2	mm10_ERCC_SIRV	chr14	31495022	31478794	-	6	1954	40711	105522	ENSMUSG00000021891.8	ENSMUST00000055303.4	Mettl6	Mettl6-201	Known	Known	None	0.20000000298023224	None	None	None	None
m54284U_191107_221739/151323686/ccs	PacBio_Cortex_Rep1	mm10_ERCC_SIRV	chr5	108549942	108518554	-	4	2107	14970	38907	ENSMUSG00000033615.9	ENSMUST00000046892.9	Cplx1	Cplx1-201	Known	Known	None	0.20000000298023224	None	None	None	None
m54284U_191213_120042/58262026/ccs	PacBio_Hippocampus_Rep2	mm10_ERCC_SIRV	chr1	143777313	143806935	+	11	1285	2384	5791	ENSMUSG00000018189.12	ENSMUST00000189936.6	Uchl5	Uchl5-206	Known	Known	None	0.20000000298023224	None	None	None	None
m54284U_191213_120042/61014644/ccs	PacBio_Hippocampus_Rep2	mm10_ERCC_SIRV	chr2	32260061	32255024	-	7	1885	4212	10866	ENSMUSG00000002550.16	ENSMUST00000002625.14	Uck1	Uck1-201	Known	Known	None	0.6499999761581421	None	None	None	None
m54284U_191109_043049/114425878/ccs	PacBio_Cortex_Rep2	mm10_ERCC_SIRV	chr14	31495029	31478794	-	6	1961	40711	105522	ENSMUSG00000021891.8	ENSMUST00000055303.4	Mettl6	Mettl6-201	Known	Known	None	0.20000000298023224	None	None	None	None
m54284U_191213_120042/146736396/ccs	PacBio_Hippocampus_Rep2	mm10_ERCC_SIRV	chr9	59656577	59679369	+	11	2217	27956	73206	ENSMUSG00000032294.17	ENSMUST00000163694.3	Pkm	Pkm-202	Known	Known	None	0.05000000074505806	None	None	None	None
m54284U_191109_043049/46335035/ccs	PacBio_Cortex_Rep2	mm10_ERCC_SIRV	chr15	98634997	98644529	+	13	2585	44223	114062	ENSMUSG00000003352.14	ENSMUST00000230490.1	Cacnb3	Cacnb3-206	Known	Known	None	0.0	None	None	None	None
m54284U_191213_120042/63636085/ccs	PacBio_Hippocampus_Rep2	mm10_ERCC_SIRV	chr2	32260086	32255024	-	7	1910	4212	10866	ENSMUSG00000002550.16	ENSMUST00000002625.14	Uck1	Uck1-201	Known	Known	None	0.6499999761581421	None	None	None	None
m54284U_191107_221739/12978636/ccs	PacBio_Cortex_Rep1	mm10_ERCC_SIRV	chr3	139075201	138926110	-	14	3314	9841	25646	ENSMUSG00000028149.12	ENSMUST00000029796.10	Rap1gds1	Rap1gds1-201	Known	Known	None	0.4000000059604645	None	None	None	None
m54284U_191109_043049/72157581/ccs	PacBio_Cortex_Rep2	mm10_ERCC_SIRV	chr7	83892285	83899180	+	3	1855	22343	57958	ENSMUSG00000038503.15	ENSMUST00000094215.9	Mesd	Mesd-201	Known	Known	None	0.25	None	None	None	None
m54284U_191109_043049/166331682/ccs	PacBio_Cortex_Rep2	mm10_ERCC_SIRV	chr6	122874555	122888940	+	8	2394	18657	48999	ENSMUSG00000030327.8	ENSMUST00000032477.5	Necap1	Necap1-201	Known	Known	None	0.10000000149011612	None	None	None	None
m54284U_191213_120042/42403406/ccs	PacBio_Hippocampus_Rep2	mm10_ERCC_SIRV	chr11	69921244	69916728	-	6	1193	33423	87762	ENSMUSG00000078812.10	ENSMUST00000108613.9	Eif5a	Eif5a-210	Known	Known	None	0.4000000059604645	None	None	None	None
m54284U_191109_043049/133759437/ccs	PacBio_Cortex_Rep2	mm10_ERCC_SIRV	chr14	31495030	31478794	-	6	1962	40711	105522	ENSMUSG00000021891.8	ENSMUST00000055303.4	Mettl6	Mettl6-201	Known	Known	None	0.20000000298023224	None	None	None	None
m54284U_191213_120042/78842372/ccs	PacBio_Hippocampus_Rep2	mm10_ERCC_SIRV	chr17	69439388	69489217	+	2	2218	48049	125549	ENSMUSG00000091636.2	ENSMUST00000169935.1	Akain1	Akain1-201	Known	Known	None	0.4000000059604645	None	None	None	None
m54284U_191213_120042/63242523/ccs	PacBio_Hippocampus_Rep2	mm10_ERCC_SIRV	chr1	143777320	143796810	+	7	701	2384	373538	ENSMUSG00000018189.12	ENCODEMT000373538	Uchl5	ENCODEMT000373538	Known	ISM	Prefix	0.6000000238418579	None	None	None	None
m54284U_191213_120042/146801670/ccs	PacBio_Hippocampus_Rep2	mm10_ERCC_SIRV	chr9	59656577	59679365	+	11	2213	27956	73206	ENSMUSG00000032294.17	ENSMUST00000163694.3	Pkm	Pkm-202	Known	Known	None	0.15000000596046448	None	None	None	None
m54284U_191107_221739/152962286/ccs	PacBio_Cortex_Rep1	mm10_ERCC_SIRV	chr5	108549952	108518554	-	4	2117	14970	38907	ENSMUSG00000033615.9	ENSMUST00000046892.9	Cplx1	Cplx1-201	Known	Known	None	0.20000000298023224	None	None	None	None
m54284U_191213_120042/64948927/ccs	PacBio_Hippocampus_Rep2	mm10_ERCC_SIRV	chr2	32260053	32255024	-	7	1877	4212	10866	ENSMUSG00000002550.16	ENSMUST00000002625.14	Uck1	Uck1-201	Known	Known	None	0.6499999761581421	None	None	None	None
m54284U_191109_043049/50332326/ccs	PacBio_Cortex_Rep2	mm10_ERCC_SIRV	chr15	98634997	98644529	+	13	2585	44223	114062	ENSMUSG00000003352.14	ENSMUST00000230490.1	Cacnb3	Cacnb3-206	Known	Known	None	0.0	None	None	None	None
m54284U_191109_043049/136513541/ccs	PacBio_Cortex_Rep2	mm10_ERCC_SIRV	chr14	31495029	31478794	-	6	1961	40711	105522	ENSMUSG00000021891.8	ENSMUST00000055303.4	Mettl6	Mettl6-201	Known	Known	None	0.20000000298023224	None	None	None	None
m54284U_191109_043049/77793303/ccs	PacBio_Cortex_Rep2	mm10_ERCC_SIRV	chr3	139075229	138926192	-	14	3260	9841	25646	ENSMUSG00000028149.12	ENSMUST00000029796.10	Rap1gds1	Rap1gds1-201	Known	Known	None	0.10000000149011612	None	None	None	None
m54284U_191213_120042/146866504/ccs	PacBio_Hippocampus_Rep2	mm10_ERCC_SIRV	chr9	59656577	59679365	+	11	2213	27956	73206	ENSMUSG00000032294.17	ENSMUST00000163694.3	Pkm	Pkm-202	Known	Known	None	0.15000000596046448	None	None	None	None
m54284U_191213_120042/76875295/ccs	PacBio_Hippocampus_Rep2	mm10_ERCC_SIRV	chr1	143777313	143806928	+	11	1278	2384	5791	ENSMUSG00000018189.12	ENSMUST00000189936.6	Uchl5	Uchl5-206	Known	Known	None	0.4000000059604645	None	None	None	None
m54284U_191213_120042/65735002/ccs	PacBio_Hippocampus_Rep2	mm10_ERCC_SIRV	chr2	32260090	32255024	-	7	1914	4212	10866	ENSMUSG00000002550.16	ENSMUST00000002625.14	Uck1	Uck1-201	Known	Known	None	0.6499999761581421	None	None	None	None
m54284U_191213_120042/107479374/ccs	PacBio_Hippocampus_Rep2	mm10_ERCC_SIRV	chr17	69439388	69489216	+	2	2217	48049	125549	ENSMUSG00000091636.2	ENSMUST00000169935.1	Akain1	Akain1-201	Known	Known	None	0.4000000059604645	None	None	None	None
m54284U_191109_043049/159909177/ccs	PacBio_Cortex_Rep2	mm10_ERCC_SIRV	chr14	31495007	31478794	-	6	1939	40711	105522	ENSMUSG00000021891.8	ENSMUST00000055303.4	Mettl6	Mettl6-201	Known	Known	None	0.20000000298023224	None	None	None	None
m54284U_191213_120042/125504337/ccs	PacBio_Hippocampus_Rep2	mm10_ERCC_SIRV	chr15	98634997	98644529	+	13	2585	44223	114062	ENSMUSG00000003352.14	ENSMUST00000230490.1	Cacnb3	Cacnb3-206	Known	Known	None	0.0	None	None	None	None
m54284U_191109_043049/161417564/ccs	PacBio_Cortex_Rep2	mm10_ERCC_SIRV	chr14	31495009	31478794	-	5	1678	40711	373825	ENSMUSG00000021891.8	ENCODEMT000373825	Mettl6	ENCODEMT000373825	Known	NNC	None	0.20000000298023224	None	None	None	None
m54284U_191213_120042/146866980/ccs	PacBio_Hippocampus_Rep2	mm10_ERCC_SIRV	chr9	59656577	59679372	+	11	2220	27956	73205	ENSMUSG00000032294.17	ENSMUST00000034834.15	Pkm	Pkm-201	Known	Known	None	0.0	None	None	None	None
m54284U_191107_221739/158664891/ccs	PacBio_Cortex_Rep1	mm10_ERCC_SIRV	chr5	108549985	108518554	-	4	2150	14970	38907	ENSMUSG00000033615.9	ENSMUST00000046892.9	Cplx1	Cplx1-201	Known	Known	None	0.20000000298023224	None	None	None	None
m54284U_191213_120042/142673593/ccs	PacBio_Hippocampus_Rep2	mm10_ERCC_SIRV	chr3	139075139	138926351	-	14	3011	9841	25646	ENSMUSG00000028149.12	ENSMUST00000029796.10	Rap1gds1	Rap1gds1-201	Known	Known	None	0.25	None	None	None	None
m54284U_191213_120042/85460049/ccs	PacBio_Hippocampus_Rep2	mm10_ERCC_SIRV	chr1	143777313	143807298	+	11	1645	2384	5793	ENSMUSG00000018189.12	ENSMUST00000018333.12	Uchl5	Uchl5-201	Known	Known	None	0.30000001192092896	None	None	None	None
m54284U_191213_120042/67045072/ccs	PacBio_Hippocampus_Rep2	mm10_ERCC_SIRV	chr2	32260061	32255024	-	7	1885	4212	10866	ENSMUSG00000002550.16	ENSMUST00000002625.14	Uck1	Uck1-201	Known	Known	None	0.6499999761581421	None	None	None	None
m54284U_191109_043049/166593457/ccs	PacBio_Cortex_Rep2	mm10_ERCC_SIRV	chr6	122874555	122888942	+	8	2396	18657	48999	ENSMUSG00000030327.8	ENSMUST00000032477.5	Necap1	Necap1-201	Known	Known	None	0.15000000596046448	None	None	None	None
m54284U_191213_120042/50529313/ccs	PacBio_Hippocampus_Rep2	mm10_ERCC_SIRV	chr11	69921346	69916728	-	6	1295	33423	87762	ENSMUSG00000078812.10	ENSMUST00000108613.9	Eif5a	Eif5a-210	Known	Known	None	0.4000000059604645	None	None	None	None
m54284U_191109_043049/75826408/ccs	PacBio_Cortex_Rep2	mm10_ERCC_SIRV	chr7	83892285	83899176	+	3	1851	22343	57958	ENSMUSG00000038503.15	ENSMUST00000094215.9	Mesd	Mesd-201	Known	Known	None	0.25	None	None	None	None
m54284U_191213_120042/112395300/ccs	PacBio_Hippocampus_Rep2	mm10_ERCC_SIRV	chr17	69439388	69489216	+	2	2217	48049	125549	ENSMUSG00000091636.2	ENSMUST00000169935.1	Akain1	Akain1-201	Known	Known	None	0.4000000059604645	None	None	None	None
m54284U_191107_221739/90376967/ccs	PacBio_Cortex_Rep1	mm10_ERCC_SIRV	chr15	98634998	98644527	+	13	2582	44223	114062	ENSMUSG00000003352.14	ENSMUST00000230490.1	Cacnb3	Cacnb3-206	Known	Known	None	0.0	None	None	None	None
m54284U_191109_043049/173147024/ccs	PacBio_Cortex_Rep2	mm10_ERCC_SIRV	chr14	31495027	31478794	-	6	1959	40711	105522	ENSMUSG00000021891.8	ENSMUST00000055303.4	Mettl6	Mettl6-201	Known	Known	None	0.20000000298023224	None	None	None	None
m54284U_191213_120042/68813188/ccs	PacBio_Hippocampus_Rep2	mm10_ERCC_SIRV	chr2	32260059	32255024	-	7	1883	4212	10866	ENSMUSG00000002550.16	ENSMUST00000002625.14	Uck1	Uck1-201	Known	Known	None	0.6499999761581421	None	None	None	None
m54284U_191213_120042/146867789/ccs	PacBio_Hippocampus_Rep2	mm10_ERCC_SIRV	chr9	59656577	59679369	+	11	2217	27956	73206	ENSMUSG00000032294.17	ENSMUST00000163694.3	Pkm	Pkm-202	Known	Known	None	0.05000000074505806	None	None	None	None
m54284U_191213_120042/90964031/ccs	PacBio_Hippocampus_Rep2	mm10_ERCC_SIRV	chr1	143777313	143806806	+	11	1153	2384	5793	ENSMUSG00000018189.12	ENSMUST00000018333.12	Uchl5	Uchl5-201	Known	Known	None	0.30000001192092896	None	None	None	None
m54284U_191109_043049/131991972/ccs	PacBio_Cortex_Rep2	mm10_ERCC_SIRV	chr3	139075143	138926446	-	14	2920	9841	25646	ENSMUSG00000028149.12	ENSMUST00000029796.10	Rap1gds1	Rap1gds1-201	Known	Known	None	0.4000000059604645	None	None	None	None
m54284U_191109_043049/918154/ccs	PacBio_Cortex_Rep2	mm10_ERCC_SIRV	chr5	108549996	108518554	-	4	2161	14970	38907	ENSMUSG00000033615.9	ENSMUST00000046892.9	Cplx1	Cplx1-201	Known	Known	None	0.20000000298023224	None	None	None	None
m54284U_191213_120042/69076647/ccs	PacBio_Hippocampus_Rep2	mm10_ERCC_SIRV	chr2	32260069	32255024	-	7	1893	4212	10866	ENSMUSG00000002550.16	ENSMUST00000002625.14	Uck1	Uck1-201	Known	Known	None	0.6499999761581421	None	None	None	None
m54284U_191213_120042/146934164/ccs	PacBio_Hippocampus_Rep2	mm10_ERCC_SIRV	chr9	59656577	59679369	+	11	2217	27956	73206	ENSMUSG00000032294.17	ENSMUST00000163694.3	Pkm	Pkm-202	Known	Known	None	0.05000000074505806	None	None	None	None
m54284U_191109_043049/173673005/ccs	PacBio_Cortex_Rep2	mm10_ERCC_SIRV	chr14	31495017	31478794	-	6	1949	40711	105522	ENSMUSG00000021891.8	ENSMUST00000055303.4	Mettl6	Mettl6-201	Known	Known	None	0.20000000298023224	None	None	None	None
m54284U_191212_053548/115868271/ccs	PacBio_Hippocampus_Rep1	mm10_ERCC_SIRV	chr15	98634998	98644529	+	13	2584	44223	114062	ENSMUSG00000003352.14	ENSMUST00000230490.1	Cacnb3	Cacnb3-206	Known	Known	None	0.0	None	None	None	None
m54284U_191213_120042/101188552/ccs	PacBio_Hippocampus_Rep2	mm10_ERCC_SIRV	chr1	143777313	143807279	+	11	1626	2384	5793	ENSMUSG00000018189.12	ENSMUST00000018333.12	Uchl5	Uchl5-201	Known	Known	None	0.4000000059604645	None	None	None	None
m54284U_191213_120042/69077542/ccs	PacBio_Hippocampus_Rep2	mm10_ERCC_SIRV	chr2	32260087	32255024	-	7	1911	4212	10866	ENSMUSG00000002550.16	ENSMUST00000002625.14	Uck1	Uck1-201	Known	Known	None	0.6499999761581421	None	None	None	None
m54284U_191109_043049/117049812/ccs	PacBio_Cortex_Rep2	mm10_ERCC_SIRV	chr3	139075167	138926584	-	14	2806	9841	25646	ENSMUSG00000028149.12	ENSMUST00000029796.10	Rap1gds1	Rap1gds1-201	Known	Known	None	0.5	None	None	None	None
m54284U_191213_120042/115672179/ccs	PacBio_Hippocampus_Rep2	mm10_ERCC_SIRV	chr17	69439388	69489214	+	2	2215	48049	125549	ENSMUSG00000091636.2	ENSMUST00000169935.1	Akain1	Akain1-201	Known	Known	None	0.3499999940395355	None	None	None	None
m54284U_191109_043049/168755471/ccs	PacBio_Cortex_Rep2	mm10_ERCC_SIRV	chr6	122874555	122888938	+	8	2387	18657	48999	ENSMUSG00000030327.8	ENSMUST00000032477.5	Necap1	Necap1-201	Known	Known	None	0.15000000596046448	None	None	None	None
m54284U_191213_120042/51381121/ccs	PacBio_Hippocampus_Rep2	mm10_ERCC_SIRV	chr11	69921285	69916728	-	7	1328	33423	87763	ENSMUSG00000078812.10	ENSMUST00000043419.9	Eif5a	Eif5a-201	Known	Known	None	0.4000000059604645	None	None	None	None
m54284U_191213_120042/146934608/ccs	PacBio_Hippocampus_Rep2	mm10_ERCC_SIRV	chr9	59656577	59679369	+	11	2217	27956	73206	ENSMUSG00000032294.17	ENSMUST00000163694.3	Pkm	Pkm-202	Known	Known	None	0.05000000074505806	None	None	None	None
m54284U_191213_120042/117705373/ccs	PacBio_Hippocampus_Rep2	mm10_ERCC_SIRV	chr17	69439388	69441526	+	2	1939	48049	373826	ENSMUSG00000091636.2	ENCODEMT000373826	Akain1	ENCODEMT000373826	Known	NNC	None	0.800000011920929	None	None	None	None
m54284U_191109_043049/174065915/ccs	PacBio_Cortex_Rep2	mm10_ERCC_SIRV	chr14	31495029	31478794	-	6	1961	40711	105522	ENSMUSG00000021891.8	ENSMUST00000055303.4	Mettl6	Mettl6-201	Known	Known	None	0.20000000298023224	None	None	None	None
m54284U_191213_120042/71368782/ccs	PacBio_Hippocampus_Rep2	mm10_ERCC_SIRV	chr2	32260066	32255024	-	7	1890	4212	10866	ENSMUSG00000002550.16	ENSMUST00000002625.14	Uck1	Uck1-201	Known	Known	None	0.6499999761581421	None	None	None	None
m54284U_191109_043049/10291186/ccs	PacBio_Cortex_Rep2	mm10_ERCC_SIRV	chr5	108549959	108518554	-	4	2124	14970	38907	ENSMUSG00000033615.9	ENSMUST00000046892.9	Cplx1	Cplx1-201	Known	Known	None	0.20000000298023224	None	None	None	None
m54284U_191213_120042/101844241/ccs	PacBio_Hippocampus_Rep2	mm10_ERCC_SIRV	chr1	143777313	143806941	+	11	1291	2384	5791	ENSMUSG00000018189.12	ENSMUST00000189936.6	Uchl5	Uchl5-206	Known	Known	None	0.30000001192092896	None	None	None	None
m54284U_191213_120042/146998143/ccs	PacBio_Hippocampus_Rep2	mm10_ERCC_SIRV	chr9	59656577	59679369	+	11	2217	27956	73206	ENSMUSG00000032294.17	ENSMUST00000163694.3	Pkm	Pkm-202	Known	Known	None	0.05000000074505806	None	None	None	None
m54284U_191107_221739/12453284/ccs	PacBio_Cortex_Rep1	mm10_ERCC_SIRV	chr3	139050556	138927115	-	14	2259	9841	371454	ENSMUSG00000028149.12	ENCODEMT000371454	Rap1gds1	ENCODEMT000371454	Known	ISM	Suffix	0.5	None	None	None	None
m54284U_191213_120042/73466032/ccs	PacBio_Hippocampus_Rep2	mm10_ERCC_SIRV	chr2	32260086	32255024	-	7	1910	4212	10866	ENSMUSG00000002550.16	ENSMUST00000002625.14	Uck1	Uck1-201	Known	Known	None	0.6499999761581421	None	None	None	None
m54284U_191109_043049/177472963/ccs	PacBio_Cortex_Rep2	mm10_ERCC_SIRV	chr14	31495016	31478794	-	5	1806	40711	105524	ENSMUSG00000021891.8	ENSMUST00000228181.1	Mettl6	Mettl6-207	Known	Known	None	0.20000000298023224	None	None	None	None
m54284U_191109_043049/78251969/ccs	PacBio_Cortex_Rep2	mm10_ERCC_SIRV	chr7	83892285	83899180	+	3	1855	22343	57958	ENSMUSG00000038503.15	ENSMUST00000094215.9	Mesd	Mesd-201	Known	Known	None	0.25	None	None	None	None
m54284U_191213_120042/146998900/ccs	PacBio_Hippocampus_Rep2	mm10_ERCC_SIRV	chr9	59656577	59679369	+	11	2217	27956	73206	ENSMUSG00000032294.17	ENSMUST00000163694.3	Pkm	Pkm-202	Known	Known	None	0.05000000074505806	None	None	None	None
m54284U_191213_120042/150144964/ccs	PacBio_Hippocampus_Rep2	mm10_ERCC_SIRV	chr17	69439388	69489215	+	2	2216	48049	125549	ENSMUSG00000091636.2	ENSMUST00000169935.1	Akain1	Akain1-201	Known	Known	None	0.4000000059604645	None	None	None	None
m54284U_191213_120042/74581649/ccs	PacBio_Hippocampus_Rep2	mm10_ERCC_SIRV	chr2	32260061	32255024	-	7	1885	4212	10866	ENSMUSG00000002550.16	ENSMUST00000002625.14	Uck1	Uck1-201	Known	Known	None	0.6499999761581421	None	None	None	None
m54284U_191213_120042/112134669/ccs	PacBio_Hippocampus_Rep2	mm10_ERCC_SIRV	chr1	143777313	143806927	+	11	1277	2384	5791	ENSMUSG00000018189.12	ENSMUST00000189936.6	Uchl5	Uchl5-206	Known	Known	None	0.4000000059604645	None	None	None	None
m54284U_191213_120042/76481234/ccs	PacBio_Hippocampus_Rep2	mm10_ERCC_SIRV	chr15	98634998	98644528	+	13	2583	44223	114062	ENSMUSG00000003352.14	ENSMUST00000230490.1	Cacnb3	Cacnb3-206	Known	Known	None	0.0	None	None	None	None
m54284U_191212_053548/1180846/ccs	PacBio_Hippocampus_Rep1	mm10_ERCC_SIRV	chr14	31495005	31478794	-	5	1795	40711	105524	ENSMUSG00000021891.8	ENSMUST00000228181.1	Mettl6	Mettl6-207	Known	Known	None	0.20000000298023224	None	None	None	None
m54284U_191109_043049/17106331/ccs	PacBio_Cortex_Rep2	mm10_ERCC_SIRV	chr5	108549947	108518554	-	4	2112	14970	38907	ENSMUSG00000033615.9	ENSMUST00000046892.9	Cplx1	Cplx1-201	Known	Known	None	0.20000000298023224	None	None	None	None
m54284U_191212_053548/66979805/ccs	PacBio_Hippocampus_Rep1	mm10_ERCC_SIRV	chr3	139075214	138927156	-	15	2428	9841	25644	ENSMUSG00000028149.12	ENSMUST00000098574.8	Rap1gds1	Rap1gds1-202	Known	Known	None	0.05000000074505806	None	None	None	None
m54284U_191109_043049/168822646/ccs	PacBio_Cortex_Rep2	mm10_ERCC_SIRV	chr6	122874555	122888940	+	8	2394	18657	48999	ENSMUSG00000030327.8	ENSMUST00000032477.5	Necap1	Necap1-201	Known	Known	None	0.10000000149011612	None	None	None	None
m54284U_191213_120042/52561400/ccs	PacBio_Hippocampus_Rep2	mm10_ERCC_SIRV	chr11	69921397	69916728	-	6	1346	33423	87762	ENSMUSG00000078812.10	ENSMUST00000108613.9	Eif5a	Eif5a-210	Known	Known	None	0.4000000059604645	None	None	None	None
m54284U_191213_120042/75368429/ccs	PacBio_Hippocampus_Rep2	mm10_ERCC_SIRV	chr2	32260085	32255024	-	7	1909	4212	10866	ENSMUSG00000002550.16	ENSMUST00000002625.14	Uck1	Uck1-201	Known	Known	None	0.6499999761581421	None	None	None	None
m54284U_191213_120042/147195449/ccs	PacBio_Hippocampus_Rep2	mm10_ERCC_SIRV	chr9	59656577	59679368	+	11	2216	27956	73206	ENSMUSG00000032294.17	ENSMUST00000163694.3	Pkm	Pkm-202	Known	Known	None	0.05000000074505806	None	None	None	None
m54284U_191212_053548/1376815/ccs	PacBio_Hippocampus_Rep1	mm10_ERCC_SIRV	chr14	31495039	31478794	-	6	1971	40711	105522	ENSMUSG00000021891.8	ENSMUST00000055303.4	Mettl6	Mettl6-201	Known	Known	None	0.20000000298023224	None	None	None	None
m54284U_191213_120042/114361659/ccs	PacBio_Hippocampus_Rep2	mm10_ERCC_SIRV	chr1	143777313	143806928	+	11	1278	2384	5791	ENSMUSG00000018189.12	ENSMUST00000189936.6	Uchl5	Uchl5-206	Known	Known	None	0.4000000059604645	None	None	None	None
m54284U_191213_120042/75563156/ccs	PacBio_Hippocampus_Rep2	mm10_ERCC_SIRV	chr2	32260043	32255024	-	7	1867	4212	10866	ENSMUSG00000002550.16	ENSMUST00000002625.14	Uck1	Uck1-201	Known	Known	None	0.6499999761581421	None	None	None	None
m54284U_191213_120042/162203842/ccs	PacBio_Hippocampus_Rep2	mm10_ERCC_SIRV	chr17	69439388	69489215	+	2	2216	48049	125549	ENSMUSG00000091636.2	ENSMUST00000169935.1	Akain1	Akain1-201	Known	Known	None	0.4000000059604645	None	None	None	None
m54284U_191107_221739/71631103/ccs	PacBio_Cortex_Rep1	mm10_ERCC_SIRV	chr3	139075197	138927157	-	14	2263	9841	25646	ENSMUSG00000028149.12	ENSMUST00000029796.10	Rap1gds1	Rap1gds1-201	Known	Known	None	0.05000000074505806	None	None	None	None
m54284U_191109_043049/22480043/ccs	PacBio_Cortex_Rep2	mm10_ERCC_SIRV	chr5	108549994	108518554	-	4	2159	14970	38907	ENSMUSG00000033615.9	ENSMUST00000046892.9	Cplx1	Cplx1-201	Known	Known	None	0.20000000298023224	None	None	None	None
m54284U_191213_120042/147260353/ccs	PacBio_Hippocampus_Rep2	mm10_ERCC_SIRV	chr9	59656577	59679372	+	11	2220	27956	73206	ENSMUSG00000032294.17	ENSMUST00000163694.3	Pkm	Pkm-202	Known	Known	None	0.0	None	None	None	None
m54284U_191212_053548/7864754/ccs	PacBio_Hippocampus_Rep1	mm10_ERCC_SIRV	chr14	31495029	31478794	-	5	1819	40711	105524	ENSMUSG00000021891.8	ENSMUST00000228181.1	Mettl6	Mettl6-207	Known	Known	None	0.20000000298023224	None	None	None	None
m54284U_191213_120042/75762185/ccs	PacBio_Hippocampus_Rep2	mm10_ERCC_SIRV	chr2	32260053	32255024	-	7	1877	4212	10866	ENSMUSG00000002550.16	ENSMUST00000002625.14	Uck1	Uck1-201	Known	Known	None	0.6499999761581421	None	None	None	None
m54284U_191107_221739/27590722/ccs	PacBio_Cortex_Rep1	mm10_ERCC_SIRV	chr15	98634999	98644527	+	13	2581	44223	114062	ENSMUSG00000003352.14	ENSMUST00000230490.1	Cacnb3	Cacnb3-206	Known	Known	None	0.0	None	None	None	None
m54284U_191213_120042/147260746/ccs	PacBio_Hippocampus_Rep2	mm10_ERCC_SIRV	chr9	59656577	59679372	+	11	2220	27956	73206	ENSMUSG00000032294.17	ENSMUST00000163694.3	Pkm	Pkm-202	Known	Known	None	0.0	None	None	None	None
m54284U_191213_120042/114426878/ccs	PacBio_Hippocampus_Rep2	mm10_ERCC_SIRV	chr1	143777313	143806936	+	11	1283	2384	5793	ENSMUSG00000018189.12	ENSMUST00000018333.12	Uchl5	Uchl5-201	Known	Known	None	0.20000000298023224	None	None	None	None
m54284U_191213_120042/76155000/ccs	PacBio_Hippocampus_Rep2	mm10_ERCC_SIRV	chr2	32260073	32255024	-	7	1897	4212	10866	ENSMUSG00000002550.16	ENSMUST00000002625.14	Uck1	Uck1-201	Known	Known	None	0.6499999761581421	None	None	None	None
m54284U_191107_221739/126748052/ccs	PacBio_Cortex_Rep1	mm10_ERCC_SIRV	chr3	139075229	138927166	-	14	2286	9841	25646	ENSMUSG00000028149.12	ENSMUST00000029796.10	Rap1gds1	Rap1gds1-201	Known	Known	None	0.20000000298023224	None	None	None	None
m54284U_191109_043049/23857053/ccs	PacBio_Cortex_Rep2	mm10_ERCC_SIRV	chr5	108549978	108518554	-	4	2143	14970	38907	ENSMUSG00000033615.9	ENSMUST00000046892.9	Cplx1	Cplx1-201	Known	Known	None	0.20000000298023224	None	None	None	None
m54284U_191109_043049/81331676/ccs	PacBio_Cortex_Rep2	mm10_ERCC_SIRV	chr7	83892285	83899180	+	3	1855	22343	57958	ENSMUSG00000038503.15	ENSMUST00000094215.9	Mesd	Mesd-201	Known	Known	None	0.25	None	None	None	None
m54284U_191212_053548/13896529/ccs	PacBio_Hippocampus_Rep1	mm10_ERCC_SIRV	chr14	31495039	31478794	-	5	1829	40711	105524	ENSMUSG00000021891.8	ENSMUST00000228181.1	Mettl6	Mettl6-207	Known	Known	None	0.20000000298023224	None	None	None	None
m54284U_191109_043049/169477778/ccs	PacBio_Cortex_Rep2	mm10_ERCC_SIRV	chr6	122874555	122888934	+	8	2388	18657	48999	ENSMUSG00000030327.8	ENSMUST00000032477.5	Necap1	Necap1-201	Known	Known	None	0.3499999940395355	None	None	None	None
m54284U_191107_221739/3017353/ccs	PacBio_Cortex_Rep1	mm10_ERCC_SIRV	chr17	69439389	69489216	+	2	2216	48049	125549	ENSMUSG00000091636.2	ENSMUST00000169935.1	Akain1	Akain1-201	Known	Known	None	0.4000000059604645	None	None	None	None
m54284U_191213_120042/52953326/ccs	PacBio_Hippocampus_Rep2	mm10_ERCC_SIRV	chr11	69921334	69916728	-	6	1283	33423	87762	ENSMUSG00000078812.10	ENSMUST00000108613.9	Eif5a	Eif5a-210	Known	Known	None	0.4000000059604645	None	None	None	None
m54284U_191107_221739/72679880/ccs	PacBio_Cortex_Rep1	mm10_ERCC_SIRV	chr15	98634984	98644529	+	13	2580	44223	373664	ENSMUSG00000003352.14	ENCODEMT000373664	Cacnb3	ENCODEMT000373664	Known	NIC	None	0.0	None	None	None	None
m54284U_191213_120042/147261369/ccs	PacBio_Hippocampus_Rep2	mm10_ERCC_SIRV	chr9	59656577	59679372	+	11	2220	27956	73206	ENSMUSG00000032294.17	ENSMUST00000163694.3	Pkm	Pkm-202	Known	Known	None	0.0	None	None	None	None
m54284U_191213_120042/78251356/ccs	PacBio_Hippocampus_Rep2	mm10_ERCC_SIRV	chr2	32260062	32255024	-	7	1886	4212	10866	ENSMUSG00000002550.16	ENSMUST00000002625.14	Uck1	Uck1-201	Known	Known	None	0.6499999761581421	None	None	None	None
m54284U_191213_120042/117048637/ccs	PacBio_Hippocampus_Rep2	mm10_ERCC_SIRV	chr1	143777313	143806928	+	11	1278	2384	5791	ENSMUSG00000018189.12	ENSMUST00000189936.6	Uchl5	Uchl5-206	Known	Known	None	0.4000000059604645	None	None	None	None
m54284U_191212_053548/35455496/ccs	PacBio_Hippocampus_Rep1	mm10_ERCC_SIRV	chr14	31495030	31478794	-	5	2180	40711	373827	ENSMUSG00000021891.8	ENCODEMT000373827	Mettl6	ENCODEMT000373827	Known	NIC	None	0.20000000298023224	None	None	None	None
m54284U_191213_120042/147327658/ccs	PacBio_Hippocampus_Rep2	mm10_ERCC_SIRV	chr9	59656615	59679375	+	11	2221	27956	351818	ENSMUSG00000032294.17	ENCODEMT000351818	Pkm	ENCODEMT000351818	Known	NNC	None	0.05000000074505806	None	None	None	None
m54284U_191109_043049/8062799/ccs	PacBio_Cortex_Rep2	mm10_ERCC_SIRV	chr15	98634999	98644527	+	13	2581	44223	114062	ENSMUSG00000003352.14	ENSMUST00000230490.1	Cacnb3	Cacnb3-206	Known	Known	None	0.0	None	None	None	None
m54284U_191109_043049/40175465/ccs	PacBio_Cortex_Rep2	mm10_ERCC_SIRV	chr5	108550042	108518554	-	4	2207	14970	38907	ENSMUSG00000033615.9	ENSMUST00000046892.9	Cplx1	Cplx1-201	Known	Known	None	0.20000000298023224	None	None	None	None
m54284U_191213_120042/78446844/ccs	PacBio_Hippocampus_Rep2	mm10_ERCC_SIRV	chr2	32260043	32255024	-	7	1867	4212	10866	ENSMUSG00000002550.16	ENSMUST00000002625.14	Uck1	Uck1-201	Known	Known	None	0.6499999761581421	None	None	None	None
m54284U_191107_221739/67503373/ccs	PacBio_Cortex_Rep1	mm10_ERCC_SIRV	chr17	69439389	69489208	+	2	2208	48049	125549	ENSMUSG00000091636.2	ENSMUST00000169935.1	Akain1	Akain1-201	Known	Known	None	0.3499999940395355	None	None	None	None
m54284U_191109_043049/47253001/ccs	PacBio_Cortex_Rep2	mm10_ERCC_SIRV	chr15	98634999	98644527	+	13	2581	44223	114062	ENSMUSG00000003352.14	ENSMUST00000230490.1	Cacnb3	Cacnb3-206	Known	Known	None	0.0	None	None	None	None
m54284U_191213_120042/147327670/ccs	PacBio_Hippocampus_Rep2	mm10_ERCC_SIRV	chr9	59656577	59679369	+	11	2217	27956	73206	ENSMUSG00000032294.17	ENSMUST00000163694.3	Pkm	Pkm-202	Known	Known	None	0.05000000074505806	None	None	None	None
m54284U_191213_120042/135727079/ccs	PacBio_Hippocampus_Rep2	mm10_ERCC_SIRV	chr1	143777313	143807297	+	11	1647	2384	5791	ENSMUSG00000018189.12	ENSMUST00000189936.6	Uchl5	Uchl5-206	Known	Known	None	0.25	None	None	None	None
m54284U_191212_053548/35850157/ccs	PacBio_Hippocampus_Rep1	mm10_ERCC_SIRV	chr14	31495022	31478794	-	5	1812	40711	105524	ENSMUSG00000021891.8	ENSMUST00000228181.1	Mettl6	Mettl6-207	Known	Known	None	0.20000000298023224	None	None	None	None
m54284U_191109_043049/26215277/ccs	PacBio_Cortex_Rep2	mm10_ERCC_SIRV	chr3	138959258	138927166	-	8	1469	9841	371005	ENSMUSG00000028149.12	ENCODEMT000371005	Rap1gds1	ENCODEMT000371005	Known	ISM	Suffix	0.20000000298023224	None	None	None	None
m54284U_191213_120042/79889231/ccs	PacBio_Hippocampus_Rep2	mm10_ERCC_SIRV	chr2	32260064	32255024	-	7	1888	4212	10866	ENSMUSG00000002550.16	ENSMUST00000002625.14	Uck1	Uck1-201	Known	Known	None	0.6499999761581421	None	None	None	None
m54284U_191213_120042/46401840/ccs	PacBio_Hippocampus_Rep2	mm10_ERCC_SIRV	chr15	98634999	98644529	+	13	2583	44223	114062	ENSMUSG00000003352.14	ENSMUST00000230490.1	Cacnb3	Cacnb3-206	Known	Known	None	0.0	None	None	None	None
m54284U_191109_043049/174066054/ccs	PacBio_Cortex_Rep2	mm10_ERCC_SIRV	chr6	122874555	122888934	+	8	2388	18657	48999	ENSMUSG00000030327.8	ENSMUST00000032477.5	Necap1	Necap1-201	Known	Known	None	0.3499999940395355	None	None	None	None
m54284U_191213_120042/147457764/ccs	PacBio_Hippocampus_Rep2	mm10_ERCC_SIRV	chr9	59656577	59679372	+	11	2220	27956	73206	ENSMUSG00000032294.17	ENSMUST00000163694.3	Pkm	Pkm-202	Known	Known	None	0.0	None	None	None	None
m54284U_191109_043049/52626740/ccs	PacBio_Cortex_Rep2	mm10_ERCC_SIRV	chr5	108549973	108518554	-	4	2138	14970	38907	ENSMUSG00000033615.9	ENSMUST00000046892.9	Cplx1	Cplx1-201	Known	Known	None	0.20000000298023224	None	None	None	None
m54284U_191212_053548/48236946/ccs	PacBio_Hippocampus_Rep1	mm10_ERCC_SIRV	chr14	31495028	31478794	-	6	1960	40711	105522	ENSMUSG00000021891.8	ENSMUST00000055303.4	Mettl6	Mettl6-201	Known	Known	None	0.20000000298023224	None	None	None	None
m54284U_191213_120042/53152223/ccs	PacBio_Hippocampus_Rep2	mm10_ERCC_SIRV	chr11	69921383	69916728	-	6	1332	33423	87762	ENSMUSG00000078812.10	ENSMUST00000108613.9	Eif5a	Eif5a-210	Known	Known	None	0.4000000059604645	None	None	None	None
m54284U_191213_120042/83887589/ccs	PacBio_Hippocampus_Rep2	mm10_ERCC_SIRV	chr2	32260039	32255024	-	7	1863	4212	10866	ENSMUSG00000002550.16	ENSMUST00000002625.14	Uck1	Uck1-201	Known	Known	None	0.6499999761581421	None	None	None	None
m54284U_191213_120042/137561010/ccs	PacBio_Hippocampus_Rep2	mm10_ERCC_SIRV	chr1	143777313	143806928	+	11	1278	2384	5791	ENSMUSG00000018189.12	ENSMUST00000189936.6	Uchl5	Uchl5-206	Known	Known	None	0.4000000059604645	None	None	None	None
m54284U_191213_120042/49089090/ccs	PacBio_Hippocampus_Rep2	mm10_ERCC_SIRV	chr15	98634999	98644529	+	13	2583	44223	114062	ENSMUSG00000003352.14	ENSMUST00000230490.1	Cacnb3	Cacnb3-206	Known	Known	None	0.0	None	None	None	None
m54284U_191109_043049/82839100/ccs	PacBio_Cortex_Rep2	mm10_ERCC_SIRV	chr7	83892285	83899180	+	3	1855	22343	57958	ENSMUSG00000038503.15	ENSMUST00000094215.9	Mesd	Mesd-201	Known	Known	None	0.25	None	None	None	None
m54284U_191213_120042/147521979/ccs	PacBio_Hippocampus_Rep2	mm10_ERCC_SIRV	chr9	59656577	59679367	+	11	2215	27956	73206	ENSMUSG00000032294.17	ENSMUST00000163694.3	Pkm	Pkm-202	Known	Known	None	0.05000000074505806	None	None	None	None
m54284U_191107_221739/124324170/ccs	PacBio_Cortex_Rep1	mm10_ERCC_SIRV	chr17	69439389	69491188	+	2	4188	48049	125549	ENSMUSG00000091636.2	ENSMUST00000169935.1	Akain1	Akain1-201	Known	Known	None	0.6499999761581421	None	None	None	None
m54284U_191212_053548/72288848/ccs	PacBio_Hippocampus_Rep1	mm10_ERCC_SIRV	chr14	31495015	31478794	-	5	1805	40711	105524	ENSMUSG00000021891.8	ENSMUST00000228181.1	Mettl6	Mettl6-207	Known	Known	None	0.20000000298023224	None	None	None	None
m54284U_191107_221739/87295204/ccs	PacBio_Cortex_Rep1	mm10_ERCC_SIRV	chr3	139075219	138927167	-	14	2285	9841	370999	ENSMUSG00000028149.12	ENCODEMT000370999	Rap1gds1	ENCODEMT000370999	Known	NIC	None	0.20000000298023224	None	None	None	None
m54284U_191213_120042/84609609/ccs	PacBio_Hippocampus_Rep2	mm10_ERCC_SIRV	chr2	32260097	32255024	-	7	1921	4212	10866	ENSMUSG00000002550.16	ENSMUST00000002625.14	Uck1	Uck1-201	Known	Known	None	0.6499999761581421	None	None	None	None
m54284U_191213_120042/146539253/ccs	PacBio_Hippocampus_Rep2	mm10_ERCC_SIRV	chr15	98634999	98644527	+	13	2581	44223	114062	ENSMUSG00000003352.14	ENSMUST00000230490.1	Cacnb3	Cacnb3-206	Known	Known	None	0.0	None	None	None	None
m54284U_191109_043049/69140534/ccs	PacBio_Cortex_Rep2	mm10_ERCC_SIRV	chr5	108549996	108518554	-	4	2161	14970	38907	ENSMUSG00000033615.9	ENSMUST00000046892.9	Cplx1	Cplx1-201	Known	Known	None	0.20000000298023224	None	None	None	None
m54284U_191213_120042/147522237/ccs	PacBio_Hippocampus_Rep2	mm10_ERCC_SIRV	chr9	59656577	59679365	+	11	2213	27956	73206	ENSMUSG00000032294.17	ENSMUST00000163694.3	Pkm	Pkm-202	Known	Known	None	0.15000000596046448	None	None	None	None
m54284U_191213_120042/147391805/ccs	PacBio_Hippocampus_Rep2	mm10_ERCC_SIRV	chr1	143777313	143807297	+	11	1647	2384	5791	ENSMUSG00000018189.12	ENSMUST00000189936.6	Uchl5	Uchl5-206	Known	Known	None	0.25	None	None	None	None
m54284U_191212_053548/75170801/ccs	PacBio_Hippocampus_Rep1	mm10_ERCC_SIRV	chr14	31495019	31478794	-	6	1951	40711	105522	ENSMUSG00000021891.8	ENSMUST00000055303.4	Mettl6	Mettl6-201	Known	Known	None	0.20000000298023224	None	None	None	None
m54284U_191213_120042/84739553/ccs	PacBio_Hippocampus_Rep2	mm10_ERCC_SIRV	chr2	32260096	32255024	-	7	1920	4212	10866	ENSMUSG00000002550.16	ENSMUST00000002625.14	Uck1	Uck1-201	Known	Known	None	0.6499999761581421	None	None	None	None
m54284U_191109_043049/175507220/ccs	PacBio_Cortex_Rep2	mm10_ERCC_SIRV	chr6	122874555	122888932	+	8	2386	18657	48999	ENSMUSG00000030327.8	ENSMUST00000032477.5	Necap1	Necap1-201	Known	Known	None	0.30000001192092896	None	None	None	None
m54284U_191213_120042/147523944/ccs	PacBio_Hippocampus_Rep2	mm10_ERCC_SIRV	chr9	59656577	59679365	+	11	2213	27956	73205	ENSMUSG00000032294.17	ENSMUST00000034834.15	Pkm	Pkm-201	Known	Known	None	0.15000000596046448	None	None	None	None
m54284U_191212_053548/89194868/ccs	PacBio_Hippocampus_Rep1	mm10_ERCC_SIRV	chr14	31495029	31478636	-	5	3100	40711	373821	ENSMUSG00000021891.8	ENCODEMT000373821	Mettl6	ENCODEMT000373821	Known	NIC	None	0.20000000298023224	None	None	None	None
m54284U_191107_221739/146014689/ccs	PacBio_Cortex_Rep1	mm10_ERCC_SIRV	chr17	69439389	69489216	+	2	2216	48049	125549	ENSMUSG00000091636.2	ENSMUST00000169935.1	Akain1	Akain1-201	Known	Known	None	0.4000000059604645	None	None	None	None
m54284U_191107_221739/52038308/ccs	PacBio_Cortex_Rep1	mm10_ERCC_SIRV	chr15	98635157	98644529	+	13	2577	44223	373678	ENSMUSG00000003352.14	ENCODEMT000373678	Cacnb3	ENCODEMT000373678	Known	NIC	None	0.0	None	None	None	None
m54284U_191109_043049/80938811/ccs	PacBio_Cortex_Rep2	mm10_ERCC_SIRV	chr5	108549973	108518554	-	4	2138	14970	38907	ENSMUSG00000033615.9	ENSMUST00000046892.9	Cplx1	Cplx1-201	Known	Known	None	0.20000000298023224	None	None	None	None
m54284U_191213_120042/54790701/ccs	PacBio_Hippocampus_Rep2	mm10_ERCC_SIRV	chr11	69921264	69916728	-	6	1213	33423	87762	ENSMUSG00000078812.10	ENSMUST00000108613.9	Eif5a	Eif5a-210	Known	Known	None	0.4000000059604645	None	None	None	None
m54284U_191213_120042/150669139/ccs	PacBio_Hippocampus_Rep2	mm10_ERCC_SIRV	chr1	143777313	143806934	+	11	1284	2384	5791	ENSMUSG00000018189.12	ENSMUST00000189936.6	Uchl5	Uchl5-206	Known	Known	None	0.20000000298023224	None	None	None	None
m54284U_191213_120042/85328661/ccs	PacBio_Hippocampus_Rep2	mm10_ERCC_SIRV	chr2	32260085	32255024	-	7	1909	4212	10866	ENSMUSG00000002550.16	ENSMUST00000002625.14	Uck1	Uck1-201	Known	Known	None	0.6499999761581421	None	None	None	None
m54284U_191107_221739/100597848/ccs	PacBio_Cortex_Rep1	mm10_ERCC_SIRV	chr3	139075061	138927167	-	14	2117	9841	25646	ENSMUSG00000028149.12	ENSMUST00000029796.10	Rap1gds1	Rap1gds1-201	Known	Known	None	0.20000000298023224	None	None	None	None
m54284U_191213_120042/147587574/ccs	PacBio_Hippocampus_Rep2	mm10_ERCC_SIRV	chr9	59656577	59679360	+	11	2208	27956	73206	ENSMUSG00000032294.17	ENSMUST00000163694.3	Pkm	Pkm-202	Known	Known	None	0.20000000298023224	None	None	None	None
m54284U_191212_053548/90048812/ccs	PacBio_Hippocampus_Rep1	mm10_ERCC_SIRV	chr14	31495016	31478794	-	6	1948	40711	105522	ENSMUSG00000021891.8	ENSMUST00000055303.4	Mettl6	Mettl6-201	Known	Known	None	0.20000000298023224	None	None	None	None
m54284U_191109_043049/35259630/ccs	PacBio_Cortex_Rep2	mm10_ERCC_SIRV	chr15	98635000	98644529	+	13	2582	44223	114062	ENSMUSG00000003352.14	ENSMUST00000230490.1	Cacnb3	Cacnb3-206	Known	Known	None	0.0	None	None	None	None
m54284U_191213_120042/85787019/ccs	PacBio_Hippocampus_Rep2	mm10_ERCC_SIRV	chr2	32260061	32255024	-	7	1885	4212	10866	ENSMUSG00000002550.16	ENSMUST00000002625.14	Uck1	Uck1-201	Known	Known	None	0.6499999761581421	None	None	None	None
m54284U_191213_120042/147588144/ccs	PacBio_Hippocampus_Rep2	mm10_ERCC_SIRV	chr9	59656577	59679365	+	11	2213	27956	73206	ENSMUSG00000032294.17	ENSMUST00000163694.3	Pkm	Pkm-202	Known	Known	None	0.15000000596046448	None	None	None	None
m54284U_191212_053548/90637021/ccs	PacBio_Hippocampus_Rep1	mm10_ERCC_SIRV	chr14	31495018	31478794	-	6	1950	40711	105522	ENSMUSG00000021891.8	ENSMUST00000055303.4	Mettl6	Mettl6-201	Known	Known	None	0.20000000298023224	None	None	None	None
m54284U_191109_043049/33621438/ccs	PacBio_Cortex_Rep2	mm10_ERCC_SIRV	chr17	69439389	69489216	+	2	2216	48049	125549	ENSMUSG00000091636.2	ENSMUST00000169935.1	Akain1	Akain1-201	Known	Known	None	0.4000000059604645	None	None	None	None
m54284U_191109_043049/91490766/ccs	PacBio_Cortex_Rep2	mm10_ERCC_SIRV	chr5	108549985	108518554	-	4	2150	14970	38907	ENSMUSG00000033615.9	ENSMUST00000046892.9	Cplx1	Cplx1-201	Known	Known	None	0.20000000298023224	None	None	None	None
m54284U_191109_043049/95224277/ccs	PacBio_Cortex_Rep2	mm10_ERCC_SIRV	chr7	83892285	83899176	+	3	1851	22343	57958	ENSMUSG00000038503.15	ENSMUST00000094215.9	Mesd	Mesd-201	Known	Known	None	0.25	None	None	None	None
m54284U_191213_120042/152634802/ccs	PacBio_Hippocampus_Rep2	mm10_ERCC_SIRV	chr1	143777313	143807299	+	11	1649	2384	5791	ENSMUSG00000018189.12	ENSMUST00000189936.6	Uchl5	Uchl5-206	Known	Known	None	0.30000001192092896	None	None	None	None
m54284U_191109_043049/136577445/ccs	PacBio_Cortex_Rep2	mm10_ERCC_SIRV	chr15	98635000	98644529	+	13	2582	44223	114062	ENSMUSG00000003352.14	ENSMUST00000230490.1	Cacnb3	Cacnb3-206	Known	Known	None	0.0	None	None	None	None
m54284U_191213_120042/147588783/ccs	PacBio_Hippocampus_Rep2	mm10_ERCC_SIRV	chr9	59656577	59679369	+	11	2217	27956	73206	ENSMUSG00000032294.17	ENSMUST00000163694.3	Pkm	Pkm-202	Known	Known	None	0.05000000074505806	None	None	None	None
m54284U_191213_120042/87951531/ccs	PacBio_Hippocampus_Rep2	mm10_ERCC_SIRV	chr2	32260086	32255024	-	7	1910	4212	10866	ENSMUSG00000002550.16	ENSMUST00000002625.14	Uck1	Uck1-201	Known	Known	None	0.6499999761581421	None	None	None	None
m54284U_191109_043049/176621604/ccs	PacBio_Cortex_Rep2	mm10_ERCC_SIRV	chr6	122874555	122888934	+	8	2388	18657	48999	ENSMUSG00000030327.8	ENSMUST00000032477.5	Necap1	Necap1-201	Known	Known	None	0.3499999940395355	None	None	None	None
m54284U_191212_053548/105056069/ccs	PacBio_Hippocampus_Rep1	mm10_ERCC_SIRV	chr14	31495022	31478794	-	6	1954	40711	105522	ENSMUSG00000021891.8	ENSMUST00000055303.4	Mettl6	Mettl6-201	Known	Known	None	0.20000000298023224	None	None	None	None
m54284U_191109_043049/138544080/ccs	PacBio_Cortex_Rep2	mm10_ERCC_SIRV	chr15	98635000	98644529	+	13	2582	44223	114062	ENSMUSG00000003352.14	ENSMUST00000230490.1	Cacnb3	Cacnb3-206	Known	Known	None	0.0	None	None	None	None
m54284U_191213_120042/147718190/ccs	PacBio_Hippocampus_Rep2	mm10_ERCC_SIRV	chr9	59656577	59679370	+	11	2218	27956	73206	ENSMUSG00000032294.17	ENSMUST00000163694.3	Pkm	Pkm-202	Known	Known	None	0.0	None	None	None	None
m54284U_191107_221739/80480803/ccs	PacBio_Cortex_Rep1	mm10_ERCC_SIRV	chr3	138958719	138927179	-	7	1258	9841	371028	ENSMUSG00000028149.12	ENCODEMT000371028	Rap1gds1	ENCODEMT000371028	Known	ISM	Suffix	0.3499999940395355	None	None	None	None
m54284U_191213_120042/88343667/ccs	PacBio_Hippocampus_Rep2	mm10_ERCC_SIRV	chr2	32260097	32255024	-	7	1921	4212	10866	ENSMUSG00000002550.16	ENSMUST00000002625.14	Uck1	Uck1-201	Known	Known	None	0.6499999761581421	None	None	None	None
m54284U_191109_043049/95290546/ccs	PacBio_Cortex_Rep2	mm10_ERCC_SIRV	chr5	108549959	108518554	-	4	2124	14970	38907	ENSMUSG00000033615.9	ENSMUST00000046892.9	Cplx1	Cplx1-201	Known	Known	None	0.20000000298023224	None	None	None	None
m54284U_191109_043049/45156484/ccs	PacBio_Cortex_Rep2	mm10_ERCC_SIRV	chr17	69439389	69489227	+	2	2227	48049	125549	ENSMUSG00000091636.2	ENSMUST00000169935.1	Akain1	Akain1-201	Known	Known	None	0.3499999940395355	None	None	None	None
m54284U_191213_120042/54853675/ccs	PacBio_Hippocampus_Rep2	mm10_ERCC_SIRV	chr11	69921264	69916728	-	6	1213	33423	87762	ENSMUSG00000078812.10	ENSMUST00000108613.9	Eif5a	Eif5a-210	Known	Known	None	0.4000000059604645	None	None	None	None
m54284U_191212_053548/111872241/ccs	PacBio_Hippocampus_Rep1	mm10_ERCC_SIRV	chr14	31495030	31478794	-	5	1820	40711	105524	ENSMUSG00000021891.8	ENSMUST00000228181.1	Mettl6	Mettl6-207	Known	Known	None	0.20000000298023224	None	None	None	None
m54284U_191213_120042/160498605/ccs	PacBio_Hippocampus_Rep2	mm10_ERCC_SIRV	chr1	143777313	143806935	+	11	1282	2384	5793	ENSMUSG00000018189.12	ENSMUST00000018333.12	Uchl5	Uchl5-201	Known	Known	None	0.20000000298023224	None	None	None	None
m54284U_191109_043049/171116769/ccs	PacBio_Cortex_Rep2	mm10_ERCC_SIRV	chr1	143777314	143779171	+	1	1842	2385	5799	ENSMUSG00000100455.1	ENSMUST00000190224.1	Gm29170	Gm29170-201	Known	Known	None	0.5	None	None	None	None
m54284U_191213_120042/147784636/ccs	PacBio_Hippocampus_Rep2	mm10_ERCC_SIRV	chr9	59656577	59679369	+	11	2217	27956	73206	ENSMUSG00000032294.17	ENSMUST00000163694.3	Pkm	Pkm-202	Known	Known	None	0.05000000074505806	None	None	None	None
m54284U_191212_053548/17303462/ccs	PacBio_Hippocampus_Rep1	mm10_ERCC_SIRV	chr15	98635000	98644529	+	13	2582	44223	114062	ENSMUSG00000003352.14	ENSMUST00000230490.1	Cacnb3	Cacnb3-206	Known	Known	None	0.0	None	None	None	None
m54284U_191213_120042/89653760/ccs	PacBio_Hippocampus_Rep2	mm10_ERCC_SIRV	chr2	32260124	32255024	-	7	1948	4212	10866	ENSMUSG00000002550.16	ENSMUST00000002625.14	Uck1	Uck1-201	Known	Known	None	0.6499999761581421	None	None	None	None
m54284U_191212_053548/119472626/ccs	PacBio_Hippocampus_Rep1	mm10_ERCC_SIRV	chr14	31495000	31478794	-	6	1932	40711	105522	ENSMUSG00000021891.8	ENSMUST00000055303.4	Mettl6	Mettl6-201	Known	Known	None	0.20000000298023224	None	None	None	None
m54284U_191212_053548/41290297/ccs	PacBio_Hippocampus_Rep1	mm10_ERCC_SIRV	chr1	143777314	143781304	+	1	3991	2385	5799	ENSMUSG00000100455.1	ENSMUST00000190224.1	Gm29170	Gm29170-201	Known	Known	None	0.44999998807907104	None	None	None	None
m54284U_191213_120042/147851386/ccs	PacBio_Hippocampus_Rep2	mm10_ERCC_SIRV	chr9	59656577	59679368	+	11	2216	27956	73206	ENSMUSG00000032294.17	ENSMUST00000163694.3	Pkm	Pkm-202	Known	Known	None	0.05000000074505806	None	None	None	None
m54284U_191109_043049/177014220/ccs	PacBio_Cortex_Rep2	mm10_ERCC_SIRV	chr6	122874555	122888912	+	8	2360	18657	48999	ENSMUSG00000030327.8	ENSMUST00000032477.5	Necap1	Necap1-201	Known	Known	None	0.5	None	None	None	None
m54284U_191212_053548/121241732/ccs	PacBio_Hippocampus_Rep1	mm10_ERCC_SIRV	chr15	98635000	98644529	+	13	2582	44223	114062	ENSMUSG00000003352.14	ENSMUST00000230490.1	Cacnb3	Cacnb3-206	Known	Known	None	0.0	None	None	None	None
m54284U_191109_043049/63833735/ccs	PacBio_Cortex_Rep2	mm10_ERCC_SIRV	chr17	69439389	69489206	+	2	2206	48049	125549	ENSMUSG00000091636.2	ENSMUST00000169935.1	Akain1	Akain1-201	Known	Known	None	0.30000001192092896	None	None	None	None
m54284U_191213_120042/91423000/ccs	PacBio_Hippocampus_Rep2	mm10_ERCC_SIRV	chr2	32260061	32255024	-	7	1885	4212	10866	ENSMUSG00000002550.16	ENSMUST00000002625.14	Uck1	Uck1-201	Known	Known	None	0.6499999761581421	None	None	None	None
m54284U_191109_043049/104792465/ccs	PacBio_Cortex_Rep2	mm10_ERCC_SIRV	chr5	108550003	108518554	-	4	2168	14970	38907	ENSMUSG00000033615.9	ENSMUST00000046892.9	Cplx1	Cplx1-201	Known	Known	None	0.20000000298023224	None	None	None	None
m54284U_191212_053548/122881191/ccs	PacBio_Hippocampus_Rep1	mm10_ERCC_SIRV	chr14	31495018	31478794	-	6	1950	40711	105522	ENSMUSG00000021891.8	ENSMUST00000055303.4	Mettl6	Mettl6-201	Known	Known	None	0.20000000298023224	None	None	None	None
m54284U_191213_120042/147325451/ccs	PacBio_Hippocampus_Rep2	mm10_ERCC_SIRV	chr3	139075239	138927208	-	14	2254	9841	25646	ENSMUSG00000028149.12	ENSMUST00000029796.10	Rap1gds1	Rap1gds1-201	Known	Known	None	0.30000001192092896	None	None	None	None
m54284U_191109_043049/95226440/ccs	PacBio_Cortex_Rep2	mm10_ERCC_SIRV	chr7	83892285	83899176	+	3	1851	22343	57958	ENSMUSG00000038503.15	ENSMUST00000094215.9	Mesd	Mesd-201	Known	Known	None	0.25	None	None	None	None
m54284U_191213_120042/147915745/ccs	PacBio_Hippocampus_Rep2	mm10_ERCC_SIRV	chr9	59656577	59679369	+	11	2217	27956	73206	ENSMUSG00000032294.17	ENSMUST00000163694.3	Pkm	Pkm-202	Known	Known	None	0.05000000074505806	None	None	None	None
m54284U_191212_053548/48301322/ccs	PacBio_Hippocampus_Rep1	mm10_ERCC_SIRV	chr1	143777314	143806928	+	11	1274	2384	5793	ENSMUSG00000018189.12	ENSMUST00000018333.12	Uchl5	Uchl5-201	Known	Known	None	0.4000000059604645	None	None	None	None
m54284U_191213_120042/92930292/ccs	PacBio_Hippocampus_Rep2	mm10_ERCC_SIRV	chr2	32260085	32255024	-	7	1909	4212	10866	ENSMUSG00000002550.16	ENSMUST00000002625.14	Uck1	Uck1-201	Known	Known	None	0.6499999761581421	None	None	None	None
m54284U_191212_053548/123077063/ccs	PacBio_Hippocampus_Rep1	mm10_ERCC_SIRV	chr14	31495009	31478794	-	6	1941	40711	105522	ENSMUSG00000021891.8	ENSMUST00000055303.4	Mettl6	Mettl6-201	Known	Known	None	0.20000000298023224	None	None	None	None
m54284U_191212_053548/151061501/ccs	PacBio_Hippocampus_Rep1	mm10_ERCC_SIRV	chr15	98635000	98644486	+	13	2545	44223	114062	ENSMUSG00000003352.14	ENSMUST00000230490.1	Cacnb3	Cacnb3-206	Known	Known	None	0.15000000596046448	None	None	None	None
m54284U_191213_120042/55443875/ccs	PacBio_Hippocampus_Rep2	mm10_ERCC_SIRV	chr11	69921297	69916728	-	6	1246	33423	87762	ENSMUSG00000078812.10	ENSMUST00000108613.9	Eif5a	Eif5a-210	Known	Known	None	0.4000000059604645	None	None	None	None
m54284U_191213_120042/147917298/ccs	PacBio_Hippocampus_Rep2	mm10_ERCC_SIRV	chr9	59656577	59679369	+	11	2211	27956	73206	ENSMUSG00000032294.17	ENSMUST00000163694.3	Pkm	Pkm-202	Known	Known	None	0.05000000074505806	None	None	None	None
m54284U_191109_043049/89328116/ccs	PacBio_Cortex_Rep2	mm10_ERCC_SIRV	chr17	69439389	69489216	+	2	2216	48049	125549	ENSMUSG00000091636.2	ENSMUST00000169935.1	Akain1	Akain1-201	Known	Known	None	0.4000000059604645	None	None	None	None
m54284U_191109_043049/115344960/ccs	PacBio_Cortex_Rep2	mm10_ERCC_SIRV	chr5	108550009	108518554	-	4	2174	14970	38907	ENSMUSG00000033615.9	ENSMUST00000046892.9	Cplx1	Cplx1-201	Known	Known	None	0.20000000298023224	None	None	None	None
m54284U_191213_120042/92998311/ccs	PacBio_Hippocampus_Rep2	mm10_ERCC_SIRV	chr2	32260087	32255024	-	7	1911	4212	10866	ENSMUSG00000002550.16	ENSMUST00000002625.14	Uck1	Uck1-201	Known	Known	None	0.6499999761581421	None	None	None	None
m54284U_191212_053548/127074682/ccs	PacBio_Hippocampus_Rep1	mm10_ERCC_SIRV	chr14	31495021	31478794	-	5	1811	40711	105524	ENSMUSG00000021891.8	ENSMUST00000228181.1	Mettl6	Mettl6-207	Known	Known	None	0.20000000298023224	None	None	None	None
m54284U_191213_120042/74450567/ccs	PacBio_Hippocampus_Rep2	mm10_ERCC_SIRV	chr15	98634997	98644529	+	13	2600	44223	373660	ENSMUSG00000003352.14	ENCODEMT000373660	Cacnb3	ENCODEMT000373660	Known	NIC	None	0.0	None	None	None	None
m54284U_191107_221739/23201937/ccs	PacBio_Cortex_Rep1	mm10_ERCC_SIRV	chr1	143777315	143806913	+	11	1258	2384	5793	ENSMUSG00000018189.12	ENSMUST00000018333.12	Uchl5	Uchl5-201	Known	Known	None	0.6499999761581421	None	None	None	None
m54284U_191213_120042/86312683/ccs	PacBio_Hippocampus_Rep2	mm10_ERCC_SIRV	chr3	139075207	138927213	-	14	2281	9841	372272	ENSMUSG00000028149.12	ENCODEMT000372272	Rap1gds1	ENCODEMT000372272	Known	NIC	None	0.20000000298023224	None	None	None	None
m54284U_191213_120042/148112202/ccs	PacBio_Hippocampus_Rep2	mm10_ERCC_SIRV	chr9	59656577	59679370	+	11	2218	27956	73205	ENSMUSG00000032294.17	ENSMUST00000034834.15	Pkm	Pkm-201	Known	Known	None	0.0	None	None	None	None
m54284U_191109_043049/177145337/ccs	PacBio_Cortex_Rep2	mm10_ERCC_SIRV	chr6	122874555	122888934	+	8	2388	18657	48999	ENSMUSG00000030327.8	ENSMUST00000032477.5	Necap1	Necap1-201	Known	Known	None	0.3499999940395355	None	None	None	None
m54284U_191213_120042/93784085/ccs	PacBio_Hippocampus_Rep2	mm10_ERCC_SIRV	chr2	32260049	32255024	-	7	1873	4212	10866	ENSMUSG00000002550.16	ENSMUST00000002625.14	Uck1	Uck1-201	Known	Known	None	0.6499999761581421	None	None	None	None
m54284U_191212_053548/134351316/ccs	PacBio_Hippocampus_Rep1	mm10_ERCC_SIRV	chr14	31495029	31478794	-	6	1961	40711	105522	ENSMUSG00000021891.8	ENSMUST00000055303.4	Mettl6	Mettl6-201	Known	Known	None	0.20000000298023224	None	None	None	None
m54284U_191213_120042/148112665/ccs	PacBio_Hippocampus_Rep2	mm10_ERCC_SIRV	chr9	59656577	59679369	+	11	2217	27956	73206	ENSMUSG00000032294.17	ENSMUST00000163694.3	Pkm	Pkm-202	Known	Known	None	0.05000000074505806	None	None	None	None
m54284U_191213_120042/74581941/ccs	PacBio_Hippocampus_Rep2	mm10_ERCC_SIRV	chr15	98635000	98644529	+	13	2582	44223	114062	ENSMUSG00000003352.14	ENSMUST00000230490.1	Cacnb3	Cacnb3-206	Known	Known	None	0.0	None	None	None	None
m54284U_191109_043049/92014364/ccs	PacBio_Cortex_Rep2	mm10_ERCC_SIRV	chr17	69439389	69489216	+	2	2216	48049	125549	ENSMUSG00000091636.2	ENSMUST00000169935.1	Akain1	Akain1-201	Known	Known	None	0.4000000059604645	None	None	None	None
m54284U_191107_221739/52954705/ccs	PacBio_Cortex_Rep1	mm10_ERCC_SIRV	chr1	143777315	143806926	+	11	1274	2384	5791	ENSMUSG00000018189.12	ENSMUST00000189936.6	Uchl5	Uchl5-206	Known	Known	None	0.4000000059604645	None	None	None	None
m54284U_191107_221739/100270276/ccs	PacBio_Cortex_Rep1	mm10_ERCC_SIRV	chr1	143777315	143806942	+	11	1294	2384	373828	ENSMUSG00000018189.12	ENCODEMT000373828	Uchl5	ENCODEMT000373828	Known	NNC	None	0.30000001192092896	None	None	None	None
m54284U_191213_120042/93847866/ccs	PacBio_Hippocampus_Rep2	mm10_ERCC_SIRV	chr2	32260086	32255024	-	7	1910	4212	10866	ENSMUSG00000002550.16	ENSMUST00000002625.14	Uck1	Uck1-201	Known	Known	None	0.6499999761581421	None	None	None	None
m54284U_191109_043049/121178255/ccs	PacBio_Cortex_Rep2	mm10_ERCC_SIRV	chr5	108549987	108518554	-	4	2152	14970	38907	ENSMUSG00000033615.9	ENSMUST00000046892.9	Cplx1	Cplx1-201	Known	Known	None	0.20000000298023224	None	None	None	None
m54284U_191213_120042/148177171/ccs	PacBio_Hippocampus_Rep2	mm10_ERCC_SIRV	chr9	59656577	59679371	+	11	2219	27956	73206	ENSMUSG00000032294.17	ENSMUST00000163694.3	Pkm	Pkm-202	Known	Known	None	0.0	None	None	None	None
m54284U_191109_043049/12452109/ccs	PacBio_Cortex_Rep2	mm10_ERCC_SIRV	chr3	139075229	138927227	-	14	2225	9841	25646	ENSMUSG00000028149.12	ENSMUST00000029796.10	Rap1gds1	Rap1gds1-201	Known	Known	None	0.550000011920929	None	None	None	None
m54284U_191107_221739/94176591/ccs	PacBio_Cortex_Rep1	mm10_ERCC_SIRV	chr15	98635001	98644527	+	13	2579	44223	114062	ENSMUSG00000003352.14	ENSMUST00000230490.1	Cacnb3	Cacnb3-206	Known	Known	None	0.0	None	None	None	None
m54284U_191212_053548/158533080/ccs	PacBio_Hippocampus_Rep1	mm10_ERCC_SIRV	chr14	31495017	31478794	-	5	1807	40711	105524	ENSMUSG00000021891.8	ENSMUST00000228181.1	Mettl6	Mettl6-207	Known	Known	None	0.20000000298023224	None	None	None	None
m54284U_191213_120042/56821676/ccs	PacBio_Hippocampus_Rep2	mm10_ERCC_SIRV	chr11	69921268	69916728	-	7	1311	33423	87763	ENSMUSG00000078812.10	ENSMUST00000043419.9	Eif5a	Eif5a-201	Known	Known	None	0.4000000059604645	None	None	None	None
m54284U_191109_043049/96602607/ccs	PacBio_Cortex_Rep2	mm10_ERCC_SIRV	chr7	83892285	83899176	+	3	1851	22343	57958	ENSMUSG00000038503.15	ENSMUST00000094215.9	Mesd	Mesd-201	Known	Known	None	0.25	None	None	None	None
m54284U_191213_120042/96142980/ccs	PacBio_Hippocampus_Rep2	mm10_ERCC_SIRV	chr2	32260047	32255024	-	7	1871	4212	10866	ENSMUSG00000002550.16	ENSMUST00000002625.14	Uck1	Uck1-201	Known	Known	None	0.6499999761581421	None	None	None	None
m54284U_191109_043049/93848909/ccs	PacBio_Cortex_Rep2	mm10_ERCC_SIRV	chr17	69439389	69489216	+	2	2216	48049	125549	ENSMUSG00000091636.2	ENSMUST00000169935.1	Akain1	Akain1-201	Known	Known	None	0.4000000059604645	None	None	None	None
m54284U_191213_120042/148179660/ccs	PacBio_Hippocampus_Rep2	mm10_ERCC_SIRV	chr9	59656577	59679360	+	11	2208	27956	73206	ENSMUSG00000032294.17	ENSMUST00000163694.3	Pkm	Pkm-202	Known	Known	None	0.20000000298023224	None	None	None	None
m54284U_191212_053548/169347548/ccs	PacBio_Hippocampus_Rep1	mm10_ERCC_SIRV	chr14	31495030	31478794	-	6	1964	40711	373806	ENSMUSG00000021891.8	ENCODEMT000373806	Mettl6	ENCODEMT000373806	Known	ISM	Prefix	0.20000000298023224	None	None	None	None
m54284U_191109_043049/45156678/ccs	PacBio_Cortex_Rep2	mm10_ERCC_SIRV	chr15	98635001	98644529	+	13	2575	44223	114062	ENSMUSG00000003352.14	ENSMUST00000230490.1	Cacnb3	Cacnb3-206	Known	Known	None	0.0	None	None	None	None
m54284U_191107_221739/103811910/ccs	PacBio_Cortex_Rep1	mm10_ERCC_SIRV	chr1	143777315	143806928	+	11	1273	2384	5793	ENSMUSG00000018189.12	ENSMUST00000018333.12	Uchl5	Uchl5-201	Known	Known	None	0.4000000059604645	None	None	None	None
m54284U_191109_043049/84937502/ccs	PacBio_Cortex_Rep2	mm10_ERCC_SIRV	chr3	138930340	138928572	-	1	1769	9841	373829	ENSMUSG00000028149.12	ENCODEMT000373829	Rap1gds1	ENCODEMT000373829	Known	Genomic	None	0.8500000238418579	None	None	None	None
m54284U_191213_120042/96534815/ccs	PacBio_Hippocampus_Rep2	mm10_ERCC_SIRV	chr2	32260086	32255024	-	7	1910	4212	10866	ENSMUSG00000002550.16	ENSMUST00000002625.14	Uck1	Uck1-201	Known	Known	None	0.6499999761581421	None	None	None	None
m54284U_191212_053548/2623781/ccs	PacBio_Hippocampus_Rep1	mm10_ERCC_SIRV	chr6	122874555	122888934	+	8	2388	18657	48999	ENSMUSG00000030327.8	ENSMUST00000032477.5	Necap1	Necap1-201	Known	Known	None	0.3499999940395355	None	None	None	None
m54284U_191109_043049/136055541/ccs	PacBio_Cortex_Rep2	mm10_ERCC_SIRV	chr5	108550002	108518554	-	4	2167	14970	38907	ENSMUSG00000033615.9	ENSMUST00000046892.9	Cplx1	Cplx1-201	Known	Known	None	0.20000000298023224	None	None	None	None
m54284U_191107_221739/178980872/ccs	PacBio_Cortex_Rep1	mm10_ERCC_SIRV	chr3	139075148	138929576	-	15	2474	9841	373830	ENSMUSG00000028149.12	ENCODEMT000373830	Rap1gds1	ENCODEMT000373830	Known	NNC	None	0.800000011920929	None	None	None	None
m54284U_191213_120042/148242490/ccs	PacBio_Hippocampus_Rep2	mm10_ERCC_SIRV	chr9	59656577	59679372	+	11	2220	27956	73206	ENSMUSG00000032294.17	ENSMUST00000163694.3	Pkm	Pkm-202	Known	Known	None	0.0	None	None	None	None
m54284U_191212_053548/171049933/ccs	PacBio_Hippocampus_Rep1	mm10_ERCC_SIRV	chr14	31495019	31478794	-	6	1951	40711	105522	ENSMUSG00000021891.8	ENSMUST00000055303.4	Mettl6	Mettl6-201	Known	Known	None	0.20000000298023224	None	None	None	None
m54284U_191109_043049/103090883/ccs	PacBio_Cortex_Rep2	mm10_ERCC_SIRV	chr15	98635103	98644511	+	14	2670	44223	373659	ENSMUSG00000003352.14	ENCODEMT000373659	Cacnb3	ENCODEMT000373659	Known	NNC	None	0.4000000059604645	None	None	None	None
m54284U_191213_120042/97258111/ccs	PacBio_Hippocampus_Rep2	mm10_ERCC_SIRV	chr2	32260063	32255024	-	7	1887	4212	10866	ENSMUSG00000002550.16	ENSMUST00000002625.14	Uck1	Uck1-201	Known	Known	None	0.6499999761581421	None	None	None	None
m54284U_191109_043049/114624832/ccs	PacBio_Cortex_Rep2	mm10_ERCC_SIRV	chr17	69439389	69489214	+	2	2214	48049	125549	ENSMUSG00000091636.2	ENSMUST00000169935.1	Akain1	Akain1-201	Known	Known	None	0.3499999940395355	None	None	None	None
m54284U_191109_043049/129895209/ccs	PacBio_Cortex_Rep2	mm10_ERCC_SIRV	chr3	138932483	138929737	-	1	2503	9841	373829	ENSMUSG00000028149.12	ENCODEMT000373829	Rap1gds1	ENCODEMT000373829	Known	Genomic	None	0.800000011920929	None	None	None	None
m54284U_191212_053548/103483254/ccs	PacBio_Hippocampus_Rep1	mm10_ERCC_SIRV	chr15	98635001	98644530	+	13	2582	44223	373831	ENSMUSG00000003352.14	ENCODEMT000373831	Cacnb3	ENCODEMT000373831	Known	NNC	None	0.0	None	None	None	None
m54284U_191107_221739/137038333/ccs	PacBio_Cortex_Rep1	mm10_ERCC_SIRV	chr1	143777331	143806920	+	12	1424	2384	373529	ENSMUSG00000018189.12	ENCODEMT000373529	Uchl5	ENCODEMT000373529	Known	NIC	None	0.4000000059604645	None	None	None	None
m54284U_191213_120042/148244012/ccs	PacBio_Hippocampus_Rep2	mm10_ERCC_SIRV	chr9	59656577	59679369	+	11	2209	27956	73206	ENSMUSG00000032294.17	ENSMUST00000163694.3	Pkm	Pkm-202	Known	Known	None	0.05000000074505806	None	None	None	None
m54284U_191213_120042/57017308/ccs	PacBio_Hippocampus_Rep2	mm10_ERCC_SIRV	chr11	69920907	69916728	-	6	1218	33423	87760	ENSMUSG00000078812.10	ENSMUST00000108612.7	Eif5a	Eif5a-209	Known	Known	None	0.4000000059604645	None	None	None	None
m54284U_191107_221739/147261251/ccs	PacBio_Cortex_Rep1	mm10_ERCC_SIRV	chr1	143777315	143781298	+	1	3984	2385	5799	ENSMUSG00000100455.1	ENSMUST00000190224.1	Gm29170	Gm29170-201	Known	Known	None	0.5	None	None	None	None
m54284U_191213_120042/99156358/ccs	PacBio_Hippocampus_Rep2	mm10_ERCC_SIRV	chr2	32260061	32255024	-	7	1885	4212	10866	ENSMUSG00000002550.16	ENSMUST00000002625.14	Uck1	Uck1-201	Known	Known	None	0.6499999761581421	None	None	None	None
m54284U_191109_043049/136446669/ccs	PacBio_Cortex_Rep2	mm10_ERCC_SIRV	chr5	108549996	108518554	-	4	2161	14970	38907	ENSMUSG00000033615.9	ENSMUST00000046892.9	Cplx1	Cplx1-201	Known	Known	None	0.20000000298023224	None	None	None	None
m54284U_191212_053548/174131223/ccs	PacBio_Hippocampus_Rep1	mm10_ERCC_SIRV	chr14	31495010	31478794	-	6	1944	40711	373806	ENSMUSG00000021891.8	ENCODEMT000373806	Mettl6	ENCODEMT000373806	Known	ISM	Prefix	0.20000000298023224	None	None	None	None
m54284U_191109_043049/79824516/ccs	PacBio_Cortex_Rep2	mm10_ERCC_SIRV	chr3	138930688	138933336	+	1	2649	75280	373832	ENCODEMG000075280	ENCODEMT000373832	ENCODEMG000075280	ENCODEMT000373832	Antisense	Antisense	None	1.0	None	None	None	None
m54284U_191212_053548/94176324/ccs	PacBio_Hippocampus_Rep1	mm10_ERCC_SIRV	chr1	143777315	143779898	+	1	2584	2385	5799	ENSMUSG00000100455.1	ENSMUST00000190224.1	Gm29170	Gm29170-201	Known	Known	None	0.30000001192092896	None	None	None	None
m54284U_191109_043049/98632443/ccs	PacBio_Cortex_Rep2	mm10_ERCC_SIRV	chr7	83892285	83899176	+	3	1851	22343	57958	ENSMUSG00000038503.15	ENSMUST00000094215.9	Mesd	Mesd-201	Known	Known	None	0.25	None	None	None	None
m54284U_191109_043049/141036358/ccs	PacBio_Cortex_Rep2	mm10_ERCC_SIRV	chr5	108518720	108518555	-	1	167	14970	373804	ENSMUSG00000033615.9	ENCODEMT000373804	Cplx1	ENCODEMT000373804	Known	Genomic	None	0.20000000298023224	None	None	None	None
m54284U_191109_043049/136906425/ccs	PacBio_Cortex_Rep2	mm10_ERCC_SIRV	chr17	69439389	69489214	+	2	2214	48049	125549	ENSMUSG00000091636.2	ENSMUST00000169935.1	Akain1	Akain1-201	Known	Known	None	0.3499999940395355	None	None	None	None
m54284U_191212_053548/5572313/ccs	PacBio_Hippocampus_Rep1	mm10_ERCC_SIRV	chr6	122874555	122888934	+	8	2388	18657	48999	ENSMUSG00000030327.8	ENSMUST00000032477.5	Necap1	Necap1-201	Known	Known	None	0.3499999940395355	None	None	None	None
m54284U_191213_120042/154274291/ccs	PacBio_Hippocampus_Rep2	mm10_ERCC_SIRV	chr15	98635001	98644529	+	10	3129	44223	373833	ENSMUSG00000003352.14	ENCODEMT000373833	Cacnb3	ENCODEMT000373833	Known	NIC	None	0.0	None	None	None	None
m54284U_191213_120042/148310131/ccs	PacBio_Hippocampus_Rep2	mm10_ERCC_SIRV	chr9	59656577	59679369	+	11	2217	27956	73206	ENSMUSG00000032294.17	ENSMUST00000163694.3	Pkm	Pkm-202	Known	Known	None	0.05000000074505806	None	None	None	None
m54284U_191213_120042/3934230/ccs	PacBio_Hippocampus_Rep2	mm10_ERCC_SIRV	chr14	31495023	31478636	-	5	3094	40711	373821	ENSMUSG00000021891.8	ENCODEMT000373821	Mettl6	ENCODEMT000373821	Known	NIC	None	0.20000000298023224	None	None	None	None
m54284U_191213_120042/100402026/ccs	PacBio_Hippocampus_Rep2	mm10_ERCC_SIRV	chr2	32260116	32255024	-	7	1940	4212	10866	ENSMUSG00000002550.16	ENSMUST00000002625.14	Uck1	Uck1-201	Known	Known	None	0.6499999761581421	None	None	None	None
m54284U_191107_221739/68027299/ccs	PacBio_Cortex_Rep1	mm10_ERCC_SIRV	chr3	138932172	138933336	+	1	1219	75280	373832	ENCODEMG000075280	ENCODEMT000373832	ENCODEMG000075280	ENCODEMT000373832	Antisense	Antisense	None	1.0	None	None	None	None
m54284U_191109_043049/131400730/ccs	PacBio_Cortex_Rep2	mm10_ERCC_SIRV	chr3	138932204	138933336	+	1	1187	75280	373832	ENCODEMG000075280	ENCODEMT000373832	ENCODEMG000075280	ENCODEMT000373832	Antisense	Antisense	None	1.0	None	None	None	None
m54284U_191213_120042/14353753/ccs	PacBio_Hippocampus_Rep2	mm10_ERCC_SIRV	chr1	143777315	143806916	+	11	1264	2384	5791	ENSMUSG00000018189.12	ENSMUST00000189936.6	Uchl5	Uchl5-206	Known	Known	None	0.550000011920929	None	None	None	None
m54284U_191213_120042/100665122/ccs	PacBio_Hippocampus_Rep2	mm10_ERCC_SIRV	chr2	32260084	32255024	-	7	1908	4212	10866	ENSMUSG00000002550.16	ENSMUST00000002625.14	Uck1	Uck1-201	Known	Known	None	0.6499999761581421	None	None	None	None
m54284U_191212_053548/1310991/ccs	PacBio_Hippocampus_Rep1	mm10_ERCC_SIRV	chr3	138932205	138933336	+	1	1159	75280	373832	ENCODEMG000075280	ENCODEMT000373832	ENCODEMG000075280	ENCODEMT000373832	Antisense	Antisense	None	1.0	None	None	None	None
m54284U_191213_120042/148310481/ccs	PacBio_Hippocampus_Rep2	mm10_ERCC_SIRV	chr9	59656577	59679369	+	11	2217	27956	73206	ENSMUSG00000032294.17	ENSMUST00000163694.3	Pkm	Pkm-202	Known	Known	None	0.05000000074505806	None	None	None	None
m54284U_191213_120042/9044528/ccs	PacBio_Hippocampus_Rep2	mm10_ERCC_SIRV	chr14	31495028	31478794	-	6	1960	40711	105522	ENSMUSG00000021891.8	ENSMUST00000055303.4	Mettl6	Mettl6-201	Known	Known	None	0.20000000298023224	None	None	None	None
m54284U_191212_053548/135595830/ccs	PacBio_Hippocampus_Rep1	mm10_ERCC_SIRV	chr15	98635002	98644527	+	13	2578	44223	114062	ENSMUSG00000003352.14	ENSMUST00000230490.1	Cacnb3	Cacnb3-206	Known	Known	None	0.0	None	None	None	None
m54284U_191109_043049/173933857/ccs	PacBio_Cortex_Rep2	mm10_ERCC_SIRV	chr17	69439389	69489216	+	2	2187	48049	125549	ENSMUSG00000091636.2	ENSMUST00000169935.1	Akain1	Akain1-201	Known	Known	None	0.4000000059604645	None	None	None	None
m54284U_191109_043049/146147407/ccs	PacBio_Cortex_Rep2	mm10_ERCC_SIRV	chr5	108549973	108518554	-	4	2138	14970	38907	ENSMUSG00000033615.9	ENSMUST00000046892.9	Cplx1	Cplx1-201	Known	Known	None	0.20000000298023224	None	None	None	None
m54284U_191213_120042/102171668/ccs	PacBio_Hippocampus_Rep2	mm10_ERCC_SIRV	chr2	32260013	32255024	-	7	1837	4212	10866	ENSMUSG00000002550.16	ENSMUST00000002625.14	Uck1	Uck1-201	Known	Known	None	0.6499999761581421	None	None	None	None
m54284U_191213_120042/58065938/ccs	PacBio_Hippocampus_Rep2	mm10_ERCC_SIRV	chr11	69921271	69916728	-	6	1220	33423	87762	ENSMUSG00000078812.10	ENSMUST00000108613.9	Eif5a	Eif5a-210	Known	Known	None	0.4000000059604645	None	None	None	None
m54284U_191213_120042/66126392/ccs	PacBio_Hippocampus_Rep2	mm10_ERCC_SIRV	chr1	143777331	143806929	+	12	1433	2384	373529	ENSMUSG00000018189.12	ENCODEMT000373529	Uchl5	ENCODEMT000373529	Known	NIC	None	0.20000000298023224	None	None	None	None
m54284U_191213_120042/148310670/ccs	PacBio_Hippocampus_Rep2	mm10_ERCC_SIRV	chr9	59656577	59679367	+	11	2215	27956	73206	ENSMUSG00000032294.17	ENSMUST00000163694.3	Pkm	Pkm-202	Known	Known	None	0.05000000074505806	None	None	None	None
m54284U_191213_120042/18220922/ccs	PacBio_Hippocampus_Rep2	mm10_ERCC_SIRV	chr14	31495018	31478794	-	6	1950	40711	105522	ENSMUSG00000021891.8	ENSMUST00000055303.4	Mettl6	Mettl6-201	Known	Known	None	0.20000000298023224	None	None	None	None
m54284U_191107_221739/9634087/ccs	PacBio_Cortex_Rep1	mm10_ERCC_SIRV	chr15	98635003	98644527	+	13	2577	44223	114062	ENSMUSG00000003352.14	ENSMUST00000230490.1	Cacnb3	Cacnb3-206	Known	Known	None	0.0	None	None	None	None
m54284U_191212_053548/17826699/ccs	PacBio_Hippocampus_Rep1	mm10_ERCC_SIRV	chr6	122874555	122888941	+	8	2395	18657	48999	ENSMUSG00000030327.8	ENSMUST00000032477.5	Necap1	Necap1-201	Known	Known	None	0.15000000596046448	None	None	None	None
m54284U_191213_120042/102892397/ccs	PacBio_Hippocampus_Rep2	mm10_ERCC_SIRV	chr2	32260110	32255024	-	7	1934	4212	10866	ENSMUSG00000002550.16	ENSMUST00000002625.14	Uck1	Uck1-201	Known	Known	None	0.6499999761581421	None	None	None	None
m54284U_191109_043049/32245343/ccs	PacBio_Cortex_Rep2	mm10_ERCC_SIRV	chr1	143777316	143781298	+	1	3983	2385	5799	ENSMUSG00000100455.1	ENSMUST00000190224.1	Gm29170	Gm29170-201	Known	Known	None	0.5	None	None	None	None
m54284U_191212_053548/13372016/ccs	PacBio_Hippocampus_Rep1	mm10_ERCC_SIRV	chr17	69439389	69489214	+	2	2214	48049	125549	ENSMUSG00000091636.2	ENSMUST00000169935.1	Akain1	Akain1-201	Known	Known	None	0.3499999940395355	None	None	None	None
m54284U_191109_043049/70978158/ccs	PacBio_Cortex_Rep2	mm10_ERCC_SIRV	chr1	143777316	143781298	+	1	3983	2385	5799	ENSMUSG00000100455.1	ENSMUST00000190224.1	Gm29170	Gm29170-201	Known	Known	None	0.5	None	None	None	None
m54284U_191109_043049/99353259/ccs	PacBio_Cortex_Rep2	mm10_ERCC_SIRV	chr3	139075147	138940763	-	14	2771	9841	373834	ENSMUSG00000028149.12	ENCODEMT000373834	Rap1gds1	ENCODEMT000373834	Known	ISM	Prefix	1.0	None	None	None	None
m54284U_191213_120042/148374624/ccs	PacBio_Hippocampus_Rep2	mm10_ERCC_SIRV	chr9	59656577	59679369	+	11	2217	27956	73206	ENSMUSG00000032294.17	ENSMUST00000163694.3	Pkm	Pkm-202	Known	Known	None	0.05000000074505806	None	None	None	None
m54284U_191213_120042/26542202/ccs	PacBio_Hippocampus_Rep2	mm10_ERCC_SIRV	chr14	31495039	31478794	-	6	1971	40711	105522	ENSMUSG00000021891.8	ENSMUST00000055303.4	Mettl6	Mettl6-201	Known	Known	None	0.20000000298023224	None	None	None	None
m54284U_191109_043049/99222520/ccs	PacBio_Cortex_Rep2	mm10_ERCC_SIRV	chr7	83892285	83899190	+	3	1865	22343	57958	ENSMUSG00000038503.15	ENSMUST00000094215.9	Mesd	Mesd-201	Known	Known	None	0.20000000298023224	None	None	None	None
m54284U_191109_043049/154535501/ccs	PacBio_Cortex_Rep2	mm10_ERCC_SIRV	chr5	108549973	108518554	-	4	2138	14970	38907	ENSMUSG00000033615.9	ENSMUST00000046892.9	Cplx1	Cplx1-201	Known	Known	None	0.20000000298023224	None	None	None	None
m54284U_191107_221739/102237089/ccs	PacBio_Cortex_Rep1	mm10_ERCC_SIRV	chr15	98635003	98644527	+	13	2577	44223	114062	ENSMUSG00000003352.14	ENSMUST00000230490.1	Cacnb3	Cacnb3-206	Known	Known	None	0.0	None	None	None	None
m54284U_191213_120042/103350644/ccs	PacBio_Hippocampus_Rep2	mm10_ERCC_SIRV	chr2	32260047	32255024	-	7	1871	4212	10866	ENSMUSG00000002550.16	ENSMUST00000002625.14	Uck1	Uck1-201	Known	Known	None	0.6499999761581421	None	None	None	None
m54284U_191213_120042/148440984/ccs	PacBio_Hippocampus_Rep2	mm10_ERCC_SIRV	chr9	59656577	59679369	+	11	2217	27956	73206	ENSMUSG00000032294.17	ENSMUST00000163694.3	Pkm	Pkm-202	Known	Known	None	0.05000000074505806	None	None	None	None
m54284U_191109_043049/167576435/ccs	PacBio_Cortex_Rep2	mm10_ERCC_SIRV	chr1	143777309	143806952	+	11	1279	2384	373637	ENSMUSG00000018189.12	ENCODEMT000373637	Uchl5	ENCODEMT000373637	Known	NNC	None	0.30000001192092896	None	None	None	None
m54284U_191213_120042/58591921/ccs	PacBio_Hippocampus_Rep2	mm10_ERCC_SIRV	chr11	69921341	69916728	-	6	1290	33423	87762	ENSMUSG00000078812.10	ENSMUST00000108613.9	Eif5a	Eif5a-210	Known	Known	None	0.4000000059604645	None	None	None	None
m54284U_191213_120042/39714971/ccs	PacBio_Hippocampus_Rep2	mm10_ERCC_SIRV	chr14	31495029	31478794	-	6	1961	40711	105522	ENSMUSG00000021891.8	ENSMUST00000055303.4	Mettl6	Mettl6-201	Known	Known	None	0.20000000298023224	None	None	None	None
m54284U_191107_221739/144048703/ccs	PacBio_Cortex_Rep1	mm10_ERCC_SIRV	chr15	98635003	98644527	+	13	2577	44223	114062	ENSMUSG00000003352.14	ENSMUST00000230490.1	Cacnb3	Cacnb3-206	Known	Known	None	0.0	None	None	None	None
m54284U_191212_053548/14418451/ccs	PacBio_Hippocampus_Rep1	mm10_ERCC_SIRV	chr17	69439389	69489214	+	2	2214	48049	125549	ENSMUSG00000091636.2	ENSMUST00000169935.1	Akain1	Akain1-201	Known	Known	None	0.3499999940395355	None	None	None	None
m54284U_191213_120042/103940934/ccs	PacBio_Hippocampus_Rep2	mm10_ERCC_SIRV	chr2	32260043	32255024	-	7	1867	4212	10866	ENSMUSG00000002550.16	ENSMUST00000002625.14	Uck1	Uck1-201	Known	Known	None	0.6499999761581421	None	None	None	None
m54284U_191212_053548/52102270/ccs	PacBio_Hippocampus_Rep1	mm10_ERCC_SIRV	chr3	138942960	138940763	-	1	2198	9841	373835	ENSMUSG00000028149.12	ENCODEMT000373835	Rap1gds1	ENCODEMT000373835	Known	Genomic	None	1.0	None	None	None	None
m54284U_191212_053548/20252299/ccs	PacBio_Hippocampus_Rep1	mm10_ERCC_SIRV	chr6	122874555	122888941	+	8	2395	18657	48999	ENSMUSG00000030327.8	ENSMUST00000032477.5	Necap1	Necap1-201	Known	Known	None	0.15000000596046448	None	None	None	None
m54284U_191213_120042/148441111/ccs	PacBio_Hippocampus_Rep2	mm10_ERCC_SIRV	chr9	59656577	59679368	+	11	2216	27956	73205	ENSMUSG00000032294.17	ENSMUST00000034834.15	Pkm	Pkm-201	Known	Known	None	0.05000000074505806	None	None	None	None
m54284U_191109_043049/158335970/ccs	PacBio_Cortex_Rep2	mm10_ERCC_SIRV	chr5	108549974	108518554	-	4	2139	14970	38907	ENSMUSG00000033615.9	ENSMUST00000046892.9	Cplx1	Cplx1-201	Known	Known	None	0.20000000298023224	None	None	None	None
m54284U_191212_053548/128451750/ccs	PacBio_Hippocampus_Rep1	mm10_ERCC_SIRV	chr3	138942509	138940763	-	1	1747	9841	373835	ENSMUSG00000028149.12	ENCODEMT000373835	Rap1gds1	ENCODEMT000373835	Known	Genomic	None	1.0	None	None	None	None
m54284U_191109_043049/154862578/ccs	PacBio_Cortex_Rep2	mm10_ERCC_SIRV	chr15	98635003	98644528	+	13	2561	44223	114062	ENSMUSG00000003352.14	ENSMUST00000230490.1	Cacnb3	Cacnb3-206	Known	Known	None	0.0	None	None	None	None
m54284U_191213_120042/50137565/ccs	PacBio_Hippocampus_Rep2	mm10_ERCC_SIRV	chr14	31495018	31478794	-	6	1950	40711	105522	ENSMUSG00000021891.8	ENSMUST00000055303.4	Mettl6	Mettl6-201	Known	Known	None	0.20000000298023224	None	None	None	None
m54284U_191213_120042/105776219/ccs	PacBio_Hippocampus_Rep2	mm10_ERCC_SIRV	chr2	32259994	32255024	-	7	1818	4212	10866	ENSMUSG00000002550.16	ENSMUST00000002625.14	Uck1	Uck1-201	Known	Known	None	0.6499999761581421	None	None	None	None
m54284U_191213_120042/50858642/ccs	PacBio_Hippocampus_Rep2	mm10_ERCC_SIRV	chr1	143777316	143806941	+	11	1288	2384	5791	ENSMUSG00000018189.12	ENSMUST00000189936.6	Uchl5	Uchl5-206	Known	Known	None	0.30000001192092896	None	None	None	None
m54284U_191213_120042/148505593/ccs	PacBio_Hippocampus_Rep2	mm10_ERCC_SIRV	chr9	59656577	59679370	+	11	2218	27956	73205	ENSMUSG00000032294.17	ENSMUST00000034834.15	Pkm	Pkm-201	Known	Known	None	0.0	None	None	None	None
m54284U_191212_053548/14550728/ccs	PacBio_Hippocampus_Rep1	mm10_ERCC_SIRV	chr17	69439389	69489215	+	2	2215	48049	125549	ENSMUSG00000091636.2	ENSMUST00000169935.1	Akain1	Akain1-201	Known	Known	None	0.4000000059604645	None	None	None	None
m54284U_191212_053548/110167702/ccs	PacBio_Hippocampus_Rep1	mm10_ERCC_SIRV	chr15	98635003	98644529	+	13	2579	44223	114062	ENSMUSG00000003352.14	ENSMUST00000230490.1	Cacnb3	Cacnb3-206	Known	Known	None	0.0	None	None	None	None
m54284U_191213_120042/106235454/ccs	PacBio_Hippocampus_Rep2	mm10_ERCC_SIRV	chr2	32260060	32255024	-	7	1884	4212	10866	ENSMUSG00000002550.16	ENSMUST00000002625.14	Uck1	Uck1-201	Known	Known	None	0.6499999761581421	None	None	None	None
m54284U_191213_120042/53348834/ccs	PacBio_Hippocampus_Rep2	mm10_ERCC_SIRV	chr14	31495018	31478794	-	6	1950	40711	105522	ENSMUSG00000021891.8	ENSMUST00000055303.4	Mettl6	Mettl6-201	Known	Known	None	0.20000000298023224	None	None	None	None
m54284U_191213_120042/148571263/ccs	PacBio_Hippocampus_Rep2	mm10_ERCC_SIRV	chr9	59656577	59679369	+	11	2217	27956	73206	ENSMUSG00000032294.17	ENSMUST00000163694.3	Pkm	Pkm-202	Known	Known	None	0.05000000074505806	None	None	None	None
m54284U_191109_043049/159254519/ccs	PacBio_Cortex_Rep2	mm10_ERCC_SIRV	chr5	108549973	108518554	-	4	2138	14970	38907	ENSMUSG00000033615.9	ENSMUST00000046892.9	Cplx1	Cplx1-201	Known	Known	None	0.20000000298023224	None	None	None	None
m54284U_191109_043049/99419791/ccs	PacBio_Cortex_Rep2	mm10_ERCC_SIRV	chr7	83892285	83899180	+	3	1855	22343	57958	ENSMUSG00000038503.15	ENSMUST00000094215.9	Mesd	Mesd-201	Known	Known	None	0.25	None	None	None	None
m54284U_191213_120042/59376439/ccs	PacBio_Hippocampus_Rep2	mm10_ERCC_SIRV	chr11	69921297	69916728	-	6	1246	33423	87762	ENSMUSG00000078812.10	ENSMUST00000108613.9	Eif5a	Eif5a-210	Known	Known	None	0.4000000059604645	None	None	None	None
m54284U_191213_120042/157417807/ccs	PacBio_Hippocampus_Rep2	mm10_ERCC_SIRV	chr1	143777316	143806937	+	11	1284	2384	5791	ENSMUSG00000018189.12	ENSMUST00000189936.6	Uchl5	Uchl5-206	Known	Known	None	0.25	None	None	None	None
m54284U_191212_053548/126356104/ccs	PacBio_Hippocampus_Rep1	mm10_ERCC_SIRV	chr15	98635003	98644527	+	13	2577	44223	114062	ENSMUSG00000003352.14	ENSMUST00000230490.1	Cacnb3	Cacnb3-206	Known	Known	None	0.0	None	None	None	None
m54284U_191213_120042/106367609/ccs	PacBio_Hippocampus_Rep2	mm10_ERCC_SIRV	chr2	32260042	32255024	-	7	1866	4212	10866	ENSMUSG00000002550.16	ENSMUST00000002625.14	Uck1	Uck1-201	Known	Known	None	0.6499999761581421	None	None	None	None
m54284U_191212_053548/20580801/ccs	PacBio_Hippocampus_Rep1	mm10_ERCC_SIRV	chr6	122874555	122888942	+	8	2396	18657	48999	ENSMUSG00000030327.8	ENSMUST00000032477.5	Necap1	Necap1-201	Known	Known	None	0.15000000596046448	None	None	None	None
m54284U_191212_053548/139921430/ccs	PacBio_Hippocampus_Rep1	mm10_ERCC_SIRV	chr3	139075228	138940763	-	14	2849	9841	373836	ENSMUSG00000028149.12	ENCODEMT000373836	Rap1gds1	ENCODEMT000373836	Known	ISM	Prefix	1.0	None	None	None	None
m54284U_191213_120042/56166767/ccs	PacBio_Hippocampus_Rep2	mm10_ERCC_SIRV	chr14	31495029	31478794	-	6	1961	40711	105522	ENSMUSG00000021891.8	ENSMUST00000055303.4	Mettl6	Mettl6-201	Known	Known	None	0.20000000298023224	None	None	None	None
m54284U_191212_053548/14943456/ccs	PacBio_Hippocampus_Rep1	mm10_ERCC_SIRV	chr17	69439389	69489208	+	2	2208	48049	125549	ENSMUSG00000091636.2	ENSMUST00000169935.1	Akain1	Akain1-201	Known	Known	None	0.3499999940395355	None	None	None	None
m54284U_191213_120042/148636135/ccs	PacBio_Hippocampus_Rep2	mm10_ERCC_SIRV	chr9	59656577	59679369	+	11	2217	27956	73206	ENSMUSG00000032294.17	ENSMUST00000163694.3	Pkm	Pkm-202	Known	Known	None	0.05000000074505806	None	None	None	None
m54284U_191213_120042/55182809/ccs	PacBio_Hippocampus_Rep2	mm10_ERCC_SIRV	chr15	98635003	98644529	+	13	2579	44223	114062	ENSMUSG00000003352.14	ENSMUST00000230490.1	Cacnb3	Cacnb3-206	Known	Known	None	0.0	None	None	None	None
m54284U_191213_120042/108135975/ccs	PacBio_Hippocampus_Rep2	mm10_ERCC_SIRV	chr2	32260273	32255024	-	7	2097	4212	10866	ENSMUSG00000002550.16	ENSMUST00000002625.14	Uck1	Uck1-201	Known	Known	None	0.6499999761581421	None	None	None	None
m54284U_191107_221739/174654909/ccs	PacBio_Cortex_Rep1	mm10_ERCC_SIRV	chr1	143777317	143806935	+	11	1281	2384	5791	ENSMUSG00000018189.12	ENSMUST00000189936.6	Uchl5	Uchl5-206	Known	Known	None	0.20000000298023224	None	None	None	None
m54284U_191213_120042/63113446/ccs	PacBio_Hippocampus_Rep2	mm10_ERCC_SIRV	chr14	31495022	31478794	-	6	1954	40711	105522	ENSMUSG00000021891.8	ENSMUST00000055303.4	Mettl6	Mettl6-201	Known	Known	None	0.20000000298023224	None	None	None	None
m54284U_191109_043049/159646614/ccs	PacBio_Cortex_Rep2	mm10_ERCC_SIRV	chr5	108550002	108518554	-	4	2167	14970	38907	ENSMUSG00000033615.9	ENSMUST00000046892.9	Cplx1	Cplx1-201	Known	Known	None	0.20000000298023224	None	None	None	None
m54284U_191213_120042/104531213/ccs	PacBio_Hippocampus_Rep2	mm10_ERCC_SIRV	chr15	98635003	98644528	+	13	2578	44223	114062	ENSMUSG00000003352.14	ENSMUST00000230490.1	Cacnb3	Cacnb3-206	Known	Known	None	0.0	None	None	None	None
m54284U_191213_120042/148638224/ccs	PacBio_Hippocampus_Rep2	mm10_ERCC_SIRV	chr9	59656577	59679372	+	11	2220	27956	73206	ENSMUSG00000032294.17	ENSMUST00000163694.3	Pkm	Pkm-202	Known	Known	None	0.0	None	None	None	None
m54284U_191213_120042/111608324/ccs	PacBio_Hippocampus_Rep2	mm10_ERCC_SIRV	chr2	32260042	32255024	-	7	1866	4212	10866	ENSMUSG00000002550.16	ENSMUST00000002625.14	Uck1	Uck1-201	Known	Known	None	0.6499999761581421	None	None	None	None
m54284U_191212_053548/129435744/ccs	PacBio_Hippocampus_Rep1	mm10_ERCC_SIRV	chr17	69439389	69489208	+	2	2208	48049	125549	ENSMUSG00000091636.2	ENSMUST00000169935.1	Akain1	Akain1-201	Known	Known	None	0.3499999940395355	None	None	None	None
m54284U_191213_120042/60163536/ccs	PacBio_Hippocampus_Rep2	mm10_ERCC_SIRV	chr11	69921271	69916728	-	6	1220	33423	87762	ENSMUSG00000078812.10	ENSMUST00000108613.9	Eif5a	Eif5a-210	Known	Known	None	0.4000000059604645	None	None	None	None
m54284U_191213_120042/65866511/ccs	PacBio_Hippocampus_Rep2	mm10_ERCC_SIRV	chr14	31495029	31478794	-	5	1819	40711	105524	ENSMUSG00000021891.8	ENSMUST00000228181.1	Mettl6	Mettl6-207	Known	Known	None	0.20000000298023224	None	None	None	None
m54284U_191107_221739/4916719/ccs	PacBio_Cortex_Rep1	mm10_ERCC_SIRV	chr15	98635004	98644527	+	13	2576	44223	114062	ENSMUSG00000003352.14	ENSMUST00000230490.1	Cacnb3	Cacnb3-206	Known	Known	None	0.0	None	None	None	None
m54284U_191213_120042/31327943/ccs	PacBio_Hippocampus_Rep2	mm10_ERCC_SIRV	chr1	143777317	143803077	+	11	1179	2384	373837	ENSMUSG00000018189.12	ENCODEMT000373837	Uchl5	ENCODEMT000373837	Known	ISM	Prefix	0.20000000298023224	None	None	None	None
m54284U_191213_120042/111870133/ccs	PacBio_Hippocampus_Rep2	mm10_ERCC_SIRV	chr2	32260103	32255024	-	7	1927	4212	10866	ENSMUSG00000002550.16	ENSMUST00000002625.14	Uck1	Uck1-201	Known	Known	None	0.6499999761581421	None	None	None	None
m54284U_191213_120042/148767764/ccs	PacBio_Hippocampus_Rep2	mm10_ERCC_SIRV	chr9	59656577	59679369	+	11	2217	27956	73206	ENSMUSG00000032294.17	ENSMUST00000163694.3	Pkm	Pkm-202	Known	Known	None	0.05000000074505806	None	None	None	None
m54284U_191213_120042/11863601/ccs	PacBio_Hippocampus_Rep2	mm10_ERCC_SIRV	chr3	139075207	138940763	-	13	2684	9841	25648	ENSMUSG00000028149.12	ENSMUST00000200396.1	Rap1gds1	Rap1gds1-209	Known	Known	None	1.0	None	None	None	None
m54284U_191212_053548/35915062/ccs	PacBio_Hippocampus_Rep1	mm10_ERCC_SIRV	chr6	122874555	122888934	+	8	2388	18657	48999	ENSMUSG00000030327.8	ENSMUST00000032477.5	Necap1	Necap1-201	Known	Known	None	0.3499999940395355	None	None	None	None
m54284U_191109_043049/159711728/ccs	PacBio_Cortex_Rep2	mm10_ERCC_SIRV	chr5	108549973	108518554	-	4	2138	14970	38907	ENSMUSG00000033615.9	ENSMUST00000046892.9	Cplx1	Cplx1-201	Known	Known	None	0.20000000298023224	None	None	None	None
m54284U_191109_043049/101910678/ccs	PacBio_Cortex_Rep2	mm10_ERCC_SIRV	chr7	83892285	83899176	+	3	1851	22343	57958	ENSMUSG00000038503.15	ENSMUST00000094215.9	Mesd	Mesd-201	Known	Known	None	0.25	None	None	None	None
m54284U_191213_120042/179766363/ccs	PacBio_Hippocampus_Rep2	mm10_ERCC_SIRV	chr3	138942565	138940763	-	1	1803	9841	373835	ENSMUSG00000028149.12	ENCODEMT000373835	Rap1gds1	ENCODEMT000373835	Known	Genomic	None	1.0	None	None	None	None
m54284U_191212_053548/141951176/ccs	PacBio_Hippocampus_Rep1	mm10_ERCC_SIRV	chr17	69439389	69489216	+	2	2216	48049	125549	ENSMUSG00000091636.2	ENSMUST00000169935.1	Akain1	Akain1-201	Known	Known	None	0.4000000059604645	None	None	None	None
m54284U_191107_221739/6686913/ccs	PacBio_Cortex_Rep1	mm10_ERCC_SIRV	chr15	98635004	98644468	+	13	2511	44223	114062	ENSMUSG00000003352.14	ENSMUST00000230490.1	Cacnb3	Cacnb3-206	Known	Known	None	0.30000001192092896	None	None	None	None
m54284U_191213_120042/112527676/ccs	PacBio_Hippocampus_Rep2	mm10_ERCC_SIRV	chr2	32260063	32255024	-	7	1887	4212	10866	ENSMUSG00000002550.16	ENSMUST00000002625.14	Uck1	Uck1-201	Known	Known	None	0.6499999761581421	None	None	None	None
m54284U_191213_120042/69404808/ccs	PacBio_Hippocampus_Rep2	mm10_ERCC_SIRV	chr14	31495029	31478794	-	5	1819	40711	105524	ENSMUSG00000021891.8	ENSMUST00000228181.1	Mettl6	Mettl6-207	Known	Known	None	0.20000000298023224	None	None	None	None
m54284U_191213_120042/148832453/ccs	PacBio_Hippocampus_Rep2	mm10_ERCC_SIRV	chr9	59656577	59679371	+	11	2219	27956	73206	ENSMUSG00000032294.17	ENSMUST00000163694.3	Pkm	Pkm-202	Known	Known	None	0.0	None	None	None	None
m54284U_191213_120042/78186278/ccs	PacBio_Hippocampus_Rep2	mm10_ERCC_SIRV	chr1	143777317	143806925	+	11	1271	2384	5791	ENSMUSG00000018189.12	ENSMUST00000189936.6	Uchl5	Uchl5-206	Known	Known	None	0.44999998807907104	None	None	None	None
m54284U_191213_120042/112658198/ccs	PacBio_Hippocampus_Rep2	mm10_ERCC_SIRV	chr2	32260097	32255024	-	7	1921	4212	10866	ENSMUSG00000002550.16	ENSMUST00000002625.14	Uck1	Uck1-201	Known	Known	None	0.6499999761581421	None	None	None	None
m54284U_191213_120042/148834020/ccs	PacBio_Hippocampus_Rep2	mm10_ERCC_SIRV	chr9	59656577	59679367	+	11	2215	27956	73206	ENSMUSG00000032294.17	ENSMUST00000163694.3	Pkm	Pkm-202	Known	Known	None	0.05000000074505806	None	None	None	None
m54284U_191107_221739/12322301/ccs	PacBio_Cortex_Rep1	mm10_ERCC_SIRV	chr15	98635004	98644529	+	13	2578	44223	114062	ENSMUSG00000003352.14	ENSMUST00000230490.1	Cacnb3	Cacnb3-206	Known	Known	None	0.0	None	None	None	None
m54284U_191213_120042/79431842/ccs	PacBio_Hippocampus_Rep2	mm10_ERCC_SIRV	chr14	31495022	31478794	-	5	1812	40711	105524	ENSMUSG00000021891.8	ENSMUST00000228181.1	Mettl6	Mettl6-207	Known	Known	None	0.20000000298023224	None	None	None	None
m54284U_191107_221739/73335748/ccs	PacBio_Cortex_Rep1	mm10_ERCC_SIRV	chr15	98635004	98644520	+	12	2446	44223	373838	ENSMUSG00000003352.14	ENCODEMT000373838	Cacnb3	ENCODEMT000373838	Known	NIC	None	0.10000000149011612	None	None	None	None
m54284U_191109_043049/170328964/ccs	PacBio_Cortex_Rep2	mm10_ERCC_SIRV	chr5	108549970	108518554	-	4	2135	14970	38907	ENSMUSG00000033615.9	ENSMUST00000046892.9	Cplx1	Cplx1-201	Known	Known	None	0.20000000298023224	None	None	None	None
m54284U_191213_120042/61539271/ccs	PacBio_Hippocampus_Rep2	mm10_ERCC_SIRV	chr11	69921268	69916728	-	6	1217	33423	87762	ENSMUSG00000078812.10	ENSMUST00000108613.9	Eif5a	Eif5a-210	Known	Known	None	0.4000000059604645	None	None	None	None
m54284U_191212_053548/27921081/ccs	PacBio_Hippocampus_Rep1	mm10_ERCC_SIRV	chr3	139075161	138940765	-	14	2782	9841	373834	ENSMUSG00000028149.12	ENCODEMT000373834	Rap1gds1	ENCODEMT000373834	Known	ISM	Prefix	0.8999999761581421	None	None	None	None
m54284U_191212_053548/146081465/ccs	PacBio_Hippocampus_Rep1	mm10_ERCC_SIRV	chr17	69439389	69489214	+	2	2214	48049	125549	ENSMUSG00000091636.2	ENSMUST00000169935.1	Akain1	Akain1-201	Known	Known	None	0.3499999940395355	None	None	None	None
m54284U_191213_120042/113314079/ccs	PacBio_Hippocampus_Rep2	mm10_ERCC_SIRV	chr2	32260052	32255024	-	7	1876	4212	10866	ENSMUSG00000002550.16	ENSMUST00000002625.14	Uck1	Uck1-201	Known	Known	None	0.6499999761581421	None	None	None	None
m54284U_191213_120042/148835142/ccs	PacBio_Hippocampus_Rep2	mm10_ERCC_SIRV	chr9	59656577	59679365	+	11	2213	27956	73206	ENSMUSG00000032294.17	ENSMUST00000163694.3	Pkm	Pkm-202	Known	Known	None	0.15000000596046448	None	None	None	None
m54284U_191212_053548/50792469/ccs	PacBio_Hippocampus_Rep1	mm10_ERCC_SIRV	chr6	122874555	122888941	+	8	2395	18657	48999	ENSMUSG00000030327.8	ENSMUST00000032477.5	Necap1	Necap1-201	Known	Known	None	0.15000000596046448	None	None	None	None
m54284U_191213_120042/136252219/ccs	PacBio_Hippocampus_Rep2	mm10_ERCC_SIRV	chr1	143777317	143806803	+	11	1140	2384	5793	ENSMUSG00000018189.12	ENSMUST00000018333.12	Uchl5	Uchl5-201	Known	Known	None	0.3499999940395355	None	None	None	None
m54284U_191213_120042/85852478/ccs	PacBio_Hippocampus_Rep2	mm10_ERCC_SIRV	chr14	31495011	31478794	-	6	1943	40711	105522	ENSMUSG00000021891.8	ENSMUST00000055303.4	Mettl6	Mettl6-201	Known	Known	None	0.20000000298023224	None	None	None	None
m54284U_191107_221739/95357300/ccs	PacBio_Cortex_Rep1	mm10_ERCC_SIRV	chr15	98635004	98644527	+	13	2576	44223	114062	ENSMUSG00000003352.14	ENSMUST00000230490.1	Cacnb3	Cacnb3-206	Known	Known	None	0.0	None	None	None	None
m54284U_191213_120042/148898766/ccs	PacBio_Hippocampus_Rep2	mm10_ERCC_SIRV	chr9	59656577	59679368	+	11	2208	27956	373839	ENSMUSG00000032294.17	ENCODEMT000373839	Pkm	ENCODEMT000373839	Known	NIC	None	0.05000000074505806	None	None	None	None
m54284U_191213_120042/113443349/ccs	PacBio_Hippocampus_Rep2	mm10_ERCC_SIRV	chr2	32260074	32255024	-	7	1898	4212	10866	ENSMUSG00000002550.16	ENSMUST00000002625.14	Uck1	Uck1-201	Known	Known	None	0.6499999761581421	None	None	None	None
m54284U_191212_053548/147261832/ccs	PacBio_Hippocampus_Rep1	mm10_ERCC_SIRV	chr17	69439389	69489201	+	2	2201	48049	125549	ENSMUSG00000091636.2	ENSMUST00000169935.1	Akain1	Akain1-201	Known	Known	None	0.30000001192092896	None	None	None	None
m54284U_191109_043049/175047110/ccs	PacBio_Cortex_Rep2	mm10_ERCC_SIRV	chr5	108549985	108518554	-	4	2150	14970	38907	ENSMUSG00000033615.9	ENSMUST00000046892.9	Cplx1	Cplx1-201	Known	Known	None	0.20000000298023224	None	None	None	None
m54284U_191213_120042/89918039/ccs	PacBio_Hippocampus_Rep2	mm10_ERCC_SIRV	chr14	31495030	31478794	-	6	1962	40711	105522	ENSMUSG00000021891.8	ENSMUST00000055303.4	Mettl6	Mettl6-201	Known	Known	None	0.20000000298023224	None	None	None	None
m54284U_191109_043049/104268918/ccs	PacBio_Cortex_Rep2	mm10_ERCC_SIRV	chr7	83892285	83899181	+	3	1856	22343	57958	ENSMUSG00000038503.15	ENSMUST00000094215.9	Mesd	Mesd-201	Known	Known	None	0.20000000298023224	None	None	None	None
m54284U_191107_221739/158336074/ccs	PacBio_Cortex_Rep1	mm10_ERCC_SIRV	chr3	139075195	138940766	-	13	2669	9841	25648	ENSMUSG00000028149.12	ENSMUST00000200396.1	Rap1gds1	Rap1gds1-209	Known	Known	None	0.8999999761581421	None	None	None	None
m54284U_191109_043049/86900743/ccs	PacBio_Cortex_Rep2	mm10_ERCC_SIRV	chr15	98635004	98644529	+	13	2578	44223	114062	ENSMUSG00000003352.14	ENSMUST00000230490.1	Cacnb3	Cacnb3-206	Known	Known	None	0.0	None	None	None	None
m54284U_191107_221739/57541001/ccs	PacBio_Cortex_Rep1	mm10_ERCC_SIRV	chr1	143777318	143806925	+	11	1267	2384	5793	ENSMUSG00000018189.12	ENSMUST00000018333.12	Uchl5	Uchl5-201	Known	Known	None	0.44999998807907104	None	None	None	None
m54284U_191213_120042/148898970/ccs	PacBio_Hippocampus_Rep2	mm10_ERCC_SIRV	chr9	59656577	59679369	+	11	2217	27956	73206	ENSMUSG00000032294.17	ENSMUST00000163694.3	Pkm	Pkm-202	Known	Known	None	0.05000000074505806	None	None	None	None
m54284U_191213_120042/113510781/ccs	PacBio_Hippocampus_Rep2	mm10_ERCC_SIRV	chr2	32258149	32255002	-	3	1299	4212	373680	ENSMUSG00000002550.16	ENCODEMT000373680	Uck1	ENCODEMT000373680	Known	ISM	Suffix	0.6499999761581421	None	None	None	None
m54284U_191213_120042/61998420/ccs	PacBio_Hippocampus_Rep2	mm10_ERCC_SIRV	chr11	69920920	69916728	-	7	1325	33423	87761	ENSMUSG00000078812.10	ENSMUST00000108611.7	Eif5a	Eif5a-208	Known	Known	None	0.4000000059604645	None	None	None	None
m54284U_191213_120042/90505728/ccs	PacBio_Hippocampus_Rep2	mm10_ERCC_SIRV	chr14	31495020	31478794	-	6	1960	40711	105522	ENSMUSG00000021891.8	ENSMUST00000055303.4	Mettl6	Mettl6-201	Known	Known	None	0.20000000298023224	None	None	None	None
m54284U_191107_221739/63439166/ccs	PacBio_Cortex_Rep1	mm10_ERCC_SIRV	chr3	138950599	138948076	-	1	2524	9841	373840	ENSMUSG00000028149.12	ENCODEMT000373840	Rap1gds1	ENCODEMT000373840	Known	Genomic	None	0.6499999761581421	None	None	None	None
m54284U_191212_053548/71371536/ccs	PacBio_Hippocampus_Rep1	mm10_ERCC_SIRV	chr6	122874555	122888934	+	8	2388	18657	48999	ENSMUSG00000030327.8	ENSMUST00000032477.5	Necap1	Necap1-201	Known	Known	None	0.3499999940395355	None	None	None	None
m54284U_191212_053548/148638245/ccs	PacBio_Hippocampus_Rep1	mm10_ERCC_SIRV	chr17	69439389	69489247	+	2	2247	48049	125549	ENSMUSG00000091636.2	ENSMUST00000169935.1	Akain1	Akain1-201	Known	Known	None	0.10000000149011612	None	None	None	None
m54284U_191109_043049/34015827/ccs	PacBio_Cortex_Rep2	mm10_ERCC_SIRV	chr1	143777318	143806928	+	11	1270	2384	5793	ENSMUSG00000018189.12	ENSMUST00000018333.12	Uchl5	Uchl5-201	Known	Known	None	0.4000000059604645	None	None	None	None
m54284U_191213_120042/148899044/ccs	PacBio_Hippocampus_Rep2	mm10_ERCC_SIRV	chr9	59656577	59679371	+	11	2219	27956	73206	ENSMUSG00000032294.17	ENSMUST00000163694.3	Pkm	Pkm-202	Known	Known	None	0.0	None	None	None	None
m54284U_191109_043049/139856645/ccs	PacBio_Cortex_Rep2	mm10_ERCC_SIRV	chr15	98635004	98644529	+	13	2578	44223	114062	ENSMUSG00000003352.14	ENSMUST00000230490.1	Cacnb3	Cacnb3-206	Known	Known	None	0.0	None	None	None	None
m54284U_191213_120042/113772331/ccs	PacBio_Hippocampus_Rep2	mm10_ERCC_SIRV	chr2	32260085	32255024	-	7	1909	4212	10866	ENSMUSG00000002550.16	ENSMUST00000002625.14	Uck1	Uck1-201	Known	Known	None	0.6499999761581421	None	None	None	None
m54284U_191212_053548/3080232/ccs	PacBio_Hippocampus_Rep1	mm10_ERCC_SIRV	chr5	108549946	108518554	-	4	2111	14970	38907	ENSMUSG00000033615.9	ENSMUST00000046892.9	Cplx1	Cplx1-201	Known	Known	None	0.20000000298023224	None	None	None	None
m54284U_191213_120042/99617347/ccs	PacBio_Hippocampus_Rep2	mm10_ERCC_SIRV	chr14	31495017	31478794	-	5	1807	40711	105524	ENSMUSG00000021891.8	ENSMUST00000228181.1	Mettl6	Mettl6-207	Known	Known	None	0.20000000298023224	None	None	None	None
m54284U_191213_120042/101843976/ccs	PacBio_Hippocampus_Rep2	mm10_ERCC_SIRV	chr14	31478892	31478590	-	1	591	40711	373811	ENSMUSG00000021891.8	ENCODEMT000373811	Mettl6	ENCODEMT000373811	Known	Genomic	None	0.20000000298023224	None	None	None	None
m54284U_191213_120042/115147653/ccs	PacBio_Hippocampus_Rep2	mm10_ERCC_SIRV	chr2	32260079	32255024	-	7	1903	4212	10866	ENSMUSG00000002550.16	ENSMUST00000002625.14	Uck1	Uck1-201	Known	Known	None	0.6499999761581421	None	None	None	None
m54284U_191109_043049/158795330/ccs	PacBio_Cortex_Rep2	mm10_ERCC_SIRV	chr15	98635004	98644525	+	13	2574	44223	114062	ENSMUSG00000003352.14	ENSMUST00000230490.1	Cacnb3	Cacnb3-206	Known	Known	None	0.05000000074505806	None	None	None	None
m54284U_191213_120042/148900452/ccs	PacBio_Hippocampus_Rep2	mm10_ERCC_SIRV	chr9	59656577	59679371	+	11	2219	27956	73205	ENSMUSG00000032294.17	ENSMUST00000034834.15	Pkm	Pkm-201	Known	Known	None	0.0	None	None	None	None
m54284U_191212_053548/153027752/ccs	PacBio_Hippocampus_Rep1	mm10_ERCC_SIRV	chr17	69439389	69489208	+	2	2208	48049	125549	ENSMUSG00000091636.2	ENSMUST00000169935.1	Akain1	Akain1-201	Known	Known	None	0.3499999940395355	None	None	None	None
m54284U_191109_043049/57607796/ccs	PacBio_Cortex_Rep2	mm10_ERCC_SIRV	chr1	143777318	143806927	+	11	1272	2384	5791	ENSMUSG00000018189.12	ENSMUST00000189936.6	Uchl5	Uchl5-206	Known	Known	None	0.4000000059604645	None	None	None	None
m54284U_191213_120042/115409504/ccs	PacBio_Hippocampus_Rep2	mm10_ERCC_SIRV	chr2	32260096	32255024	-	7	1920	4212	10866	ENSMUSG00000002550.16	ENSMUST00000002625.14	Uck1	Uck1-201	Known	Known	None	0.6499999761581421	None	None	None	None
m54284U_191213_120042/101845577/ccs	PacBio_Hippocampus_Rep2	mm10_ERCC_SIRV	chr14	31495024	31478794	-	6	1956	40711	105522	ENSMUSG00000021891.8	ENSMUST00000055303.4	Mettl6	Mettl6-201	Known	Known	None	0.20000000298023224	None	None	None	None
m54284U_191212_053548/62261249/ccs	PacBio_Hippocampus_Rep1	mm10_ERCC_SIRV	chr3	139075148	138955394	-	11	1330	9841	373841	ENSMUSG00000028149.12	ENCODEMT000373841	Rap1gds1	ENCODEMT000373841	Known	ISM	Prefix	0.30000001192092896	None	None	None	None
m54284U_191213_120042/62652571/ccs	PacBio_Hippocampus_Rep2	mm10_ERCC_SIRV	chr11	69921235	69916728	-	6	1184	33423	87762	ENSMUSG00000078812.10	ENSMUST00000108613.9	Eif5a	Eif5a-210	Known	Known	None	0.4000000059604645	None	None	None	None
m54284U_191212_053548/7932102/ccs	PacBio_Hippocampus_Rep1	mm10_ERCC_SIRV	chr1	143777318	143781298	+	1	3988	2385	5799	ENSMUSG00000100455.1	ENSMUST00000190224.1	Gm29170	Gm29170-201	Known	Known	None	0.5	None	None	None	None
m54284U_191212_053548/5834468/ccs	PacBio_Hippocampus_Rep1	mm10_ERCC_SIRV	chr5	108549959	108518554	-	4	2124	14970	38907	ENSMUSG00000033615.9	ENSMUST00000046892.9	Cplx1	Cplx1-201	Known	Known	None	0.20000000298023224	None	None	None	None
m54284U_191212_053548/46794941/ccs	PacBio_Hippocampus_Rep1	mm10_ERCC_SIRV	chr15	98635004	98644529	+	13	2578	44223	114062	ENSMUSG00000003352.14	ENSMUST00000230490.1	Cacnb3	Cacnb3-206	Known	Known	None	0.0	None	None	None	None
m54284U_191109_043049/105253583/ccs	PacBio_Cortex_Rep2	mm10_ERCC_SIRV	chr7	83892285	83899184	+	3	1859	22343	57958	ENSMUSG00000038503.15	ENSMUST00000094215.9	Mesd	Mesd-201	Known	Known	None	0.20000000298023224	None	None	None	None
m54284U_191213_120042/148900458/ccs	PacBio_Hippocampus_Rep2	mm10_ERCC_SIRV	chr9	59656577	59679369	+	11	2217	27956	73206	ENSMUSG00000032294.17	ENSMUST00000163694.3	Pkm	Pkm-202	Known	Known	None	0.05000000074505806	None	None	None	None
m54284U_191212_053548/75563475/ccs	PacBio_Hippocampus_Rep1	mm10_ERCC_SIRV	chr6	122874555	122888942	+	8	2396	18657	48999	ENSMUSG00000030327.8	ENSMUST00000032477.5	Necap1	Necap1-201	Known	Known	None	0.15000000596046448	None	None	None	None
m54284U_191213_120042/116394382/ccs	PacBio_Hippocampus_Rep2	mm10_ERCC_SIRV	chr2	32260085	32255024	-	7	1909	4212	10866	ENSMUSG00000002550.16	ENSMUST00000002625.14	Uck1	Uck1-201	Known	Known	None	0.6499999761581421	None	None	None	None
m54284U_191212_053548/167839077/ccs	PacBio_Hippocampus_Rep1	mm10_ERCC_SIRV	chr17	69439389	69489208	+	2	2208	48049	125549	ENSMUSG00000091636.2	ENSMUST00000169935.1	Akain1	Akain1-201	Known	Known	None	0.3499999940395355	None	None	None	None
m54284U_191212_053548/111609992/ccs	PacBio_Hippocampus_Rep1	mm10_ERCC_SIRV	chr15	98635004	98644527	+	13	2576	44223	114062	ENSMUSG00000003352.14	ENSMUST00000230490.1	Cacnb3	Cacnb3-206	Known	Known	None	0.0	None	None	None	None
m54284U_191213_120042/106299444/ccs	PacBio_Hippocampus_Rep2	mm10_ERCC_SIRV	chr14	31495029	31478794	-	6	1961	40711	105522	ENSMUSG00000021891.8	ENSMUST00000055303.4	Mettl6	Mettl6-201	Known	Known	None	0.20000000298023224	None	None	None	None
m54284U_191213_120042/148964666/ccs	PacBio_Hippocampus_Rep2	mm10_ERCC_SIRV	chr9	59656577	59679369	+	11	2217	27956	73206	ENSMUSG00000032294.17	ENSMUST00000163694.3	Pkm	Pkm-202	Known	Known	None	0.05000000074505806	None	None	None	None
m54284U_191212_053548/177079519/ccs	PacBio_Hippocampus_Rep1	mm10_ERCC_SIRV	chr1	143777313	143807066	+	12	2056	2384	373607	ENSMUSG00000018189.12	ENCODEMT000373607	Uchl5	ENCODEMT000373607	Known	NIC	None	0.4000000059604645	None	None	None	None
m54284U_191213_120042/118295138/ccs	PacBio_Hippocampus_Rep2	mm10_ERCC_SIRV	chr2	32260047	32255024	-	7	1871	4212	10866	ENSMUSG00000002550.16	ENSMUST00000002625.14	Uck1	Uck1-201	Known	Known	None	0.6499999761581421	None	None	None	None
m54284U_191212_053548/13174662/ccs	PacBio_Hippocampus_Rep1	mm10_ERCC_SIRV	chr3	138955930	138960035	+	1	4106	75281	373842	ENCODEMG000075281	ENCODEMT000373842	ENCODEMG000075281	ENCODEMT000373842	Antisense	Antisense	None	0.8999999761581421	None	None	None	None
m54284U_191212_053548/154470571/ccs	PacBio_Hippocampus_Rep1	mm10_ERCC_SIRV	chr15	98635004	98644529	+	13	2578	44223	114062	ENSMUSG00000003352.14	ENSMUST00000230490.1	Cacnb3	Cacnb3-206	Known	Known	None	0.0	None	None	None	None
m54284U_191213_120042/110102448/ccs	PacBio_Hippocampus_Rep2	mm10_ERCC_SIRV	chr14	31495030	31478794	-	6	1962	40711	105522	ENSMUSG00000021891.8	ENSMUST00000055303.4	Mettl6	Mettl6-201	Known	Known	None	0.20000000298023224	None	None	None	None
m54284U_191212_053548/25299037/ccs	PacBio_Hippocampus_Rep1	mm10_ERCC_SIRV	chr5	108550007	108518554	-	4	2172	14970	38907	ENSMUSG00000033615.9	ENSMUST00000046892.9	Cplx1	Cplx1-201	Known	Known	None	0.20000000298023224	None	None	None	None
m54284U_191213_120042/119737000/ccs	PacBio_Hippocampus_Rep2	mm10_ERCC_SIRV	chr2	32260043	32255024	-	7	1867	4212	10866	ENSMUSG00000002550.16	ENSMUST00000002625.14	Uck1	Uck1-201	Known	Known	None	0.6499999761581421	None	None	None	None
m54284U_191213_120042/148964978/ccs	PacBio_Hippocampus_Rep2	mm10_ERCC_SIRV	chr9	59656577	59679369	+	11	2217	27956	73206	ENSMUSG00000032294.17	ENSMUST00000163694.3	Pkm	Pkm-202	Known	Known	None	0.05000000074505806	None	None	None	None
m54284U_191212_053548/65209836/ccs	PacBio_Hippocampus_Rep1	mm10_ERCC_SIRV	chr3	138956194	138960035	+	1	4106	75281	373842	ENCODEMG000075281	ENCODEMT000373842	ENCODEMG000075281	ENCODEMT000373842	Antisense	Antisense	None	0.8999999761581421	None	None	None	None
m54284U_191212_053548/170853607/ccs	PacBio_Hippocampus_Rep1	mm10_ERCC_SIRV	chr17	69439389	69489220	+	2	2220	48049	125549	ENSMUSG00000091636.2	ENSMUST00000169935.1	Akain1	Akain1-201	Known	Known	None	0.4000000059604645	None	None	None	None
m54284U_191213_120042/63113263/ccs	PacBio_Hippocampus_Rep2	mm10_ERCC_SIRV	chr11	69921252	69916728	-	6	1201	33423	87762	ENSMUSG00000078812.10	ENSMUST00000108613.9	Eif5a	Eif5a-210	Known	Known	None	0.4000000059604645	None	None	None	None
m54284U_191213_120042/21957102/ccs	PacBio_Hippocampus_Rep2	mm10_ERCC_SIRV	chr1	143777318	143806941	+	11	1286	2384	5791	ENSMUSG00000018189.12	ENSMUST00000189936.6	Uchl5	Uchl5-206	Known	Known	None	0.30000001192092896	None	None	None	None
m54284U_191213_120042/23004648/ccs	PacBio_Hippocampus_Rep2	mm10_ERCC_SIRV	chr15	98635004	98644528	+	13	2577	44223	114062	ENSMUSG00000003352.14	ENSMUST00000230490.1	Cacnb3	Cacnb3-206	Known	Known	None	0.0	None	None	None	None
m54284U_191212_053548/102697299/ccs	PacBio_Hippocampus_Rep1	mm10_ERCC_SIRV	chr3	138956194	138960035	+	1	4106	75281	373842	ENCODEMG000075281	ENCODEMT000373842	ENCODEMG000075281	ENCODEMT000373842	Antisense	Antisense	None	0.8999999761581421	None	None	None	None
m54284U_191212_053548/81397703/ccs	PacBio_Hippocampus_Rep1	mm10_ERCC_SIRV	chr6	122874555	122888942	+	8	2396	18657	48999	ENSMUSG00000030327.8	ENSMUST00000032477.5	Necap1	Necap1-201	Known	Known	None	0.15000000596046448	None	None	None	None
m54284U_191213_120042/110299182/ccs	PacBio_Hippocampus_Rep2	mm10_ERCC_SIRV	chr14	31495030	31478794	-	6	1962	40711	105522	ENSMUSG00000021891.8	ENSMUST00000055303.4	Mettl6	Mettl6-201	Known	Known	None	0.20000000298023224	None	None	None	None
m54284U_191213_120042/119996675/ccs	PacBio_Hippocampus_Rep2	mm10_ERCC_SIRV	chr2	32260047	32255024	-	7	1871	4212	10866	ENSMUSG00000002550.16	ENSMUST00000002625.14	Uck1	Uck1-201	Known	Known	None	0.6499999761581421	None	None	None	None
m54284U_191213_120042/20252452/ccs	PacBio_Hippocampus_Rep2	mm10_ERCC_SIRV	chr3	138955930	138960035	+	2	3097	75282	373843	ENCODEMG000075282	ENCODEMT000373843	ENCODEMG000075282	ENCODEMT000373843	Antisense	Antisense	None	0.8999999761581421	None	None	None	None
m54284U_191213_120042/148964986/ccs	PacBio_Hippocampus_Rep2	mm10_ERCC_SIRV	chr9	59656577	59679372	+	11	2220	27956	73206	ENSMUSG00000032294.17	ENSMUST00000163694.3	Pkm	Pkm-202	Known	Known	None	0.0	None	None	None	None
m54284U_191107_221739/22939017/ccs	PacBio_Cortex_Rep1	mm10_ERCC_SIRV	chr15	98635008	98644531	+	13	2576	44223	114062	ENSMUSG00000003352.14	ENSMUST00000230490.1	Cacnb3	Cacnb3-206	Known	Known	None	0.0	None	None	None	None
m54284U_191109_043049/106890453/ccs	PacBio_Cortex_Rep2	mm10_ERCC_SIRV	chr7	83892285	83899174	+	3	1849	22343	57958	ENSMUSG00000038503.15	ENSMUST00000094215.9	Mesd	Mesd-201	Known	Known	None	0.25	None	None	None	None
m54284U_191213_120042/121375504/ccs	PacBio_Hippocampus_Rep2	mm10_ERCC_SIRV	chr2	32260053	32255024	-	7	1877	4212	10866	ENSMUSG00000002550.16	ENSMUST00000002625.14	Uck1	Uck1-201	Known	Known	None	0.6499999761581421	None	None	None	None
m54284U_191213_120042/70257273/ccs	PacBio_Hippocampus_Rep2	mm10_ERCC_SIRV	chr1	143777334	143806921	+	12	1422	2384	373529	ENSMUSG00000018189.12	ENCODEMT000373529	Uchl5	ENCODEMT000373529	Known	NIC	None	0.4000000059604645	None	None	None	None
m54284U_191213_120042/1312499/ccs	PacBio_Hippocampus_Rep2	mm10_ERCC_SIRV	chr17	69439389	69489216	+	2	2216	48049	125549	ENSMUSG00000091636.2	ENSMUST00000169935.1	Akain1	Akain1-201	Known	Known	None	0.4000000059604645	None	None	None	None
m54284U_191213_120042/116523215/ccs	PacBio_Hippocampus_Rep2	mm10_ERCC_SIRV	chr14	31495029	31478794	-	6	1961	40711	105522	ENSMUSG00000021891.8	ENSMUST00000055303.4	Mettl6	Mettl6-201	Known	Known	None	0.20000000298023224	None	None	None	None
m54284U_191212_053548/28115930/ccs	PacBio_Hippocampus_Rep1	mm10_ERCC_SIRV	chr5	108549996	108518554	-	4	2161	14970	38907	ENSMUSG00000033615.9	ENSMUST00000046892.9	Cplx1	Cplx1-201	Known	Known	None	0.20000000298023224	None	None	None	None
m54284U_191213_120042/149029026/ccs	PacBio_Hippocampus_Rep2	mm10_ERCC_SIRV	chr9	59656577	59679369	+	11	2217	27956	73206	ENSMUSG00000032294.17	ENSMUST00000163694.3	Pkm	Pkm-202	Known	Known	None	0.05000000074505806	None	None	None	None
m54284U_191107_221739/52167046/ccs	PacBio_Cortex_Rep1	mm10_ERCC_SIRV	chr15	98635005	98644529	+	13	2592	44223	373660	ENSMUSG00000003352.14	ENCODEMT000373660	Cacnb3	ENCODEMT000373660	Known	NIC	None	0.0	None	None	None	None
m54284U_191213_120042/123667713/ccs	PacBio_Hippocampus_Rep2	mm10_ERCC_SIRV	chr2	32260061	32255024	-	7	1885	4212	10866	ENSMUSG00000002550.16	ENSMUST00000002625.14	Uck1	Uck1-201	Known	Known	None	0.6499999761581421	None	None	None	None
m54284U_191213_120042/125438121/ccs	PacBio_Hippocampus_Rep2	mm10_ERCC_SIRV	chr14	31495030	31478794	-	5	1823	40711	373844	ENSMUSG00000021891.8	ENCODEMT000373844	Mettl6	ENCODEMT000373844	Known	NIC	None	0.20000000298023224	None	None	None	None
m54284U_191213_120042/66061432/ccs	PacBio_Hippocampus_Rep2	mm10_ERCC_SIRV	chr11	69921368	69916728	-	6	1317	33423	87762	ENSMUSG00000078812.10	ENSMUST00000108613.9	Eif5a	Eif5a-210	Known	Known	None	0.4000000059604645	None	None	None	None
m54284U_191213_120042/155190971/ccs	PacBio_Hippocampus_Rep2	mm10_ERCC_SIRV	chr1	143777318	143806928	+	11	1270	2384	5793	ENSMUSG00000018189.12	ENSMUST00000018333.12	Uchl5	Uchl5-201	Known	Known	None	0.4000000059604645	None	None	None	None
m54284U_191213_120042/149096161/ccs	PacBio_Hippocampus_Rep2	mm10_ERCC_SIRV	chr9	59656577	59679365	+	11	2213	27956	73206	ENSMUSG00000032294.17	ENSMUST00000163694.3	Pkm	Pkm-202	Known	Known	None	0.15000000596046448	None	None	None	None
m54284U_191213_120042/127666996/ccs	PacBio_Hippocampus_Rep2	mm10_ERCC_SIRV	chr2	32260063	32255024	-	7	1887	4212	10866	ENSMUSG00000002550.16	ENSMUST00000002625.14	Uck1	Uck1-201	Known	Known	None	0.6499999761581421	None	None	None	None
m54284U_191212_053548/85983717/ccs	PacBio_Hippocampus_Rep1	mm10_ERCC_SIRV	chr6	122874555	122888942	+	8	2396	18657	48999	ENSMUSG00000030327.8	ENSMUST00000032477.5	Necap1	Necap1-201	Known	Known	None	0.15000000596046448	None	None	None	None
m54284U_191107_221739/101777562/ccs	PacBio_Cortex_Rep1	mm10_ERCC_SIRV	chr15	98635008	98644529	+	13	2574	44223	114062	ENSMUSG00000003352.14	ENSMUST00000230490.1	Cacnb3	Cacnb3-206	Known	Known	None	0.0	None	None	None	None
m54284U_191212_053548/39061702/ccs	PacBio_Hippocampus_Rep1	mm10_ERCC_SIRV	chr5	108550009	108518554	-	4	2174	14970	38907	ENSMUSG00000033615.9	ENSMUST00000046892.9	Cplx1	Cplx1-201	Known	Known	None	0.20000000298023224	None	None	None	None
m54284U_191213_120042/129960199/ccs	PacBio_Hippocampus_Rep2	mm10_ERCC_SIRV	chr2	32260095	32255024	-	7	1919	4212	10866	ENSMUSG00000002550.16	ENSMUST00000002625.14	Uck1	Uck1-201	Known	Known	None	0.6499999761581421	None	None	None	None
m54284U_191213_120042/149225917/ccs	PacBio_Hippocampus_Rep2	mm10_ERCC_SIRV	chr9	59656577	59679369	+	11	2217	27956	73206	ENSMUSG00000032294.17	ENSMUST00000163694.3	Pkm	Pkm-202	Known	Known	None	0.05000000074505806	None	None	None	None
m54284U_191213_120042/128124113/ccs	PacBio_Hippocampus_Rep2	mm10_ERCC_SIRV	chr14	31495011	31478794	-	5	1801	40711	105524	ENSMUSG00000021891.8	ENSMUST00000228181.1	Mettl6	Mettl6-207	Known	Known	None	0.20000000298023224	None	None	None	None
m54284U_191107_221739/165283139/ccs	PacBio_Cortex_Rep1	mm10_ERCC_SIRV	chr15	98635008	98644529	+	13	2574	44223	114062	ENSMUSG00000003352.14	ENSMUST00000230490.1	Cacnb3	Cacnb3-206	Known	Known	None	0.0	None	None	None	None
m54284U_191213_120042/159451465/ccs	PacBio_Hippocampus_Rep2	mm10_ERCC_SIRV	chr1	143777318	143806926	+	11	1268	2384	5793	ENSMUSG00000018189.12	ENSMUST00000018333.12	Uchl5	Uchl5-201	Known	Known	None	0.4000000059604645	None	None	None	None
m54284U_191213_120042/48498982/ccs	PacBio_Hippocampus_Rep2	mm10_ERCC_SIRV	chr17	69439389	69489206	+	2	2206	48049	125549	ENSMUSG00000091636.2	ENSMUST00000169935.1	Akain1	Akain1-201	Known	Known	None	0.30000001192092896	None	None	None	None
m54284U_191213_120042/50463317/ccs	PacBio_Hippocampus_Rep2	mm10_ERCC_SIRV	chr3	138956194	138960035	+	2	3097	75282	373843	ENCODEMG000075282	ENCODEMT000373843	ENCODEMG000075282	ENCODEMT000373843	Antisense	Antisense	None	0.8999999761581421	None	None	None	None
m54284U_191213_120042/131138447/ccs	PacBio_Hippocampus_Rep2	mm10_ERCC_SIRV	chr2	32260086	32255024	-	7	1910	4212	10866	ENSMUSG00000002550.16	ENSMUST00000002625.14	Uck1	Uck1-201	Known	Known	None	0.6499999761581421	None	None	None	None
m54284U_191213_120042/134087355/ccs	PacBio_Hippocampus_Rep2	mm10_ERCC_SIRV	chr14	31495017	31478794	-	6	1949	40711	105522	ENSMUSG00000021891.8	ENSMUST00000055303.4	Mettl6	Mettl6-201	Known	Known	None	0.20000000298023224	None	None	None	None
m54284U_191213_120042/130810858/ccs	PacBio_Hippocampus_Rep2	mm10_ERCC_SIRV	chr3	138956194	138960035	+	1	4106	75281	373842	ENCODEMG000075281	ENCODEMT000373842	ENCODEMG000075281	ENCODEMT000373842	Antisense	Antisense	None	0.8999999761581421	None	None	None	None
m54284U_191109_043049/107020716/ccs	PacBio_Cortex_Rep2	mm10_ERCC_SIRV	chr7	83892285	83899173	+	3	1848	22343	57958	ENSMUSG00000038503.15	ENSMUST00000094215.9	Mesd	Mesd-201	Known	Known	None	0.30000001192092896	None	None	None	None
m54284U_191213_120042/149227478/ccs	PacBio_Hippocampus_Rep2	mm10_ERCC_SIRV	chr9	59656577	59679369	+	11	2217	27956	73206	ENSMUSG00000032294.17	ENSMUST00000163694.3	Pkm	Pkm-202	Known	Known	None	0.05000000074505806	None	None	None	None
m54284U_191107_221739/175505975/ccs	PacBio_Cortex_Rep1	mm10_ERCC_SIRV	chr15	98635008	98644529	+	13	2553	44223	114062	ENSMUSG00000003352.14	ENSMUST00000230490.1	Cacnb3	Cacnb3-206	Known	Known	None	0.0	None	None	None	None
m54284U_191212_053548/45613444/ccs	PacBio_Hippocampus_Rep1	mm10_ERCC_SIRV	chr5	108550002	108518554	-	4	2167	14970	38907	ENSMUSG00000033615.9	ENSMUST00000046892.9	Cplx1	Cplx1-201	Known	Known	None	0.20000000298023224	None	None	None	None
m54284U_191213_120042/132515073/ccs	PacBio_Hippocampus_Rep2	mm10_ERCC_SIRV	chr2	32260063	32255024	-	7	1887	4212	10866	ENSMUSG00000002550.16	ENSMUST00000002625.14	Uck1	Uck1-201	Known	Known	None	0.6499999761581421	None	None	None	None
m54284U_191213_120042/73269277/ccs	PacBio_Hippocampus_Rep2	mm10_ERCC_SIRV	chr11	69921286	69916728	-	6	1235	33423	87762	ENSMUSG00000078812.10	ENSMUST00000108613.9	Eif5a	Eif5a-210	Known	Known	None	0.4000000059604645	None	None	None	None
m54284U_191212_053548/102302767/ccs	PacBio_Hippocampus_Rep1	mm10_ERCC_SIRV	chr6	122874555	122888941	+	8	2395	18657	48999	ENSMUSG00000030327.8	ENSMUST00000032477.5	Necap1	Necap1-201	Known	Known	None	0.15000000596046448	None	None	None	None
m54284U_191107_221739/145820374/ccs	PacBio_Cortex_Rep1	mm10_ERCC_SIRV	chr1	143777319	143806928	+	11	1272	2384	5791	ENSMUSG00000018189.12	ENSMUST00000189936.6	Uchl5	Uchl5-206	Known	Known	None	0.4000000059604645	None	None	None	None
m54284U_191213_120042/137626388/ccs	PacBio_Hippocampus_Rep2	mm10_ERCC_SIRV	chr14	31494990	31478794	-	6	1922	40711	105522	ENSMUSG00000021891.8	ENSMUST00000055303.4	Mettl6	Mettl6-201	Known	Known	None	0.20000000298023224	None	None	None	None
m54284U_191213_120042/149291051/ccs	PacBio_Hippocampus_Rep2	mm10_ERCC_SIRV	chr9	59656577	59679372	+	11	2220	27956	73206	ENSMUSG00000032294.17	ENSMUST00000163694.3	Pkm	Pkm-202	Known	Known	None	0.0	None	None	None	None
m54284U_191109_043049/8784732/ccs	PacBio_Cortex_Rep2	mm10_ERCC_SIRV	chr15	98635008	98644528	+	13	2573	44223	114062	ENSMUSG00000003352.14	ENSMUST00000230490.1	Cacnb3	Cacnb3-206	Known	Known	None	0.0	None	None	None	None
m54284U_191109_043049/28901455/ccs	PacBio_Cortex_Rep2	mm10_ERCC_SIRV	chr1	143777319	143781298	+	1	3980	2385	5799	ENSMUSG00000100455.1	ENSMUST00000190224.1	Gm29170	Gm29170-201	Known	Known	None	0.5	None	None	None	None
m54284U_191213_120042/133236854/ccs	PacBio_Hippocampus_Rep2	mm10_ERCC_SIRV	chr2	32260027	32255024	-	7	1851	4212	10866	ENSMUSG00000002550.16	ENSMUST00000002625.14	Uck1	Uck1-201	Known	Known	None	0.6499999761581421	None	None	None	None
m54284U_191212_053548/70519277/ccs	PacBio_Hippocampus_Rep1	mm10_ERCC_SIRV	chr5	108525550	108518554	-	2	1932	14970	373845	ENSMUSG00000033615.9	ENCODEMT000373845	Cplx1	ENCODEMT000373845	Known	ISM	Suffix	0.20000000298023224	None	None	None	None
m54284U_191213_120042/145621055/ccs	PacBio_Hippocampus_Rep2	mm10_ERCC_SIRV	chr14	31495030	31478794	-	6	1962	40711	105522	ENSMUSG00000021891.8	ENSMUST00000055303.4	Mettl6	Mettl6-201	Known	Known	None	0.20000000298023224	None	None	None	None
m54284U_191213_120042/149292116/ccs	PacBio_Hippocampus_Rep2	mm10_ERCC_SIRV	chr9	59656577	59679367	+	11	2215	27956	73206	ENSMUSG00000032294.17	ENSMUST00000163694.3	Pkm	Pkm-202	Known	Known	None	0.05000000074505806	None	None	None	None
m54284U_191109_043049/84412126/ccs	PacBio_Cortex_Rep2	mm10_ERCC_SIRV	chr15	98635008	98644527	+	13	2572	44223	114062	ENSMUSG00000003352.14	ENSMUST00000230490.1	Cacnb3	Cacnb3-206	Known	Known	None	0.0	None	None	None	None
m54284U_191109_043049/154864347/ccs	PacBio_Cortex_Rep2	mm10_ERCC_SIRV	chr1	143777319	143806922	+	11	1266	2384	5791	ENSMUSG00000018189.12	ENSMUST00000189936.6	Uchl5	Uchl5-206	Known	Known	None	0.30000001192092896	None	None	None	None
m54284U_191213_120042/60555442/ccs	PacBio_Hippocampus_Rep2	mm10_ERCC_SIRV	chr17	69439389	69489231	+	2	2231	48049	125549	ENSMUSG00000091636.2	ENSMUST00000169935.1	Akain1	Akain1-201	Known	Known	None	0.30000001192092896	None	None	None	None
m54284U_191213_120042/149293159/ccs	PacBio_Hippocampus_Rep2	mm10_ERCC_SIRV	chr9	59656577	59679372	+	11	2220	27956	73206	ENSMUSG00000032294.17	ENSMUST00000163694.3	Pkm	Pkm-202	Known	Known	None	0.0	None	None	None	None
m54284U_191213_120042/158927561/ccs	PacBio_Hippocampus_Rep2	mm10_ERCC_SIRV	chr14	31495022	31478794	-	6	1954	40711	105522	ENSMUSG00000021891.8	ENSMUST00000055303.4	Mettl6	Mettl6-201	Known	Known	None	0.20000000298023224	None	None	None	None
m54284U_191212_053548/20972468/ccs	PacBio_Hippocampus_Rep1	mm10_ERCC_SIRV	chr15	98635008	98644528	+	13	2576	44223	114062	ENSMUSG00000003352.14	ENSMUST00000230490.1	Cacnb3	Cacnb3-206	Known	Known	None	0.0	None	None	None	None
m54284U_191213_120042/159254369/ccs	PacBio_Hippocampus_Rep2	mm10_ERCC_SIRV	chr3	138956194	138960035	+	2	3097	75282	373843	ENCODEMG000075282	ENCODEMT000373843	ENCODEMG000075282	ENCODEMT000373843	Antisense	Antisense	None	0.8999999761581421	None	None	None	None
m54284U_191212_053548/112919356/ccs	PacBio_Hippocampus_Rep1	mm10_ERCC_SIRV	chr6	122874555	122888932	+	8	2386	18657	48999	ENSMUSG00000030327.8	ENSMUST00000032477.5	Necap1	Necap1-201	Known	Known	None	0.30000001192092896	None	None	None	None
m54284U_191213_120042/79170281/ccs	PacBio_Hippocampus_Rep2	mm10_ERCC_SIRV	chr11	69921252	69916728	-	6	1201	33423	87762	ENSMUSG00000078812.10	ENSMUST00000108613.9	Eif5a	Eif5a-210	Known	Known	None	0.4000000059604645	None	None	None	None
m54284U_191109_043049/107612701/ccs	PacBio_Cortex_Rep2	mm10_ERCC_SIRV	chr7	83892285	83899176	+	3	1851	22343	57958	ENSMUSG00000038503.15	ENSMUST00000094215.9	Mesd	Mesd-201	Known	Known	None	0.25	None	None	None	None
m54284U_191213_120042/149293906/ccs	PacBio_Hippocampus_Rep2	mm10_ERCC_SIRV	chr9	59656577	59679372	+	11	2220	27956	73205	ENSMUSG00000032294.17	ENSMUST00000034834.15	Pkm	Pkm-201	Known	Known	None	0.0	None	None	None	None
m54284U_191213_120042/160956420/ccs	PacBio_Hippocampus_Rep2	mm10_ERCC_SIRV	chr14	31495039	31478794	-	6	1971	40711	105522	ENSMUSG00000021891.8	ENSMUST00000055303.4	Mettl6	Mettl6-201	Known	Known	None	0.20000000298023224	None	None	None	None
m54284U_191212_053548/71240455/ccs	PacBio_Hippocampus_Rep1	mm10_ERCC_SIRV	chr5	108550017	108518554	-	4	2182	14970	38907	ENSMUSG00000033615.9	ENSMUST00000046892.9	Cplx1	Cplx1-201	Known	Known	None	0.20000000298023224	None	None	None	None
m54284U_191213_120042/133302774/ccs	PacBio_Hippocampus_Rep2	mm10_ERCC_SIRV	chr2	32260049	32255024	-	7	1873	4212	10866	ENSMUSG00000002550.16	ENSMUST00000002625.14	Uck1	Uck1-201	Known	Known	None	0.6499999761581421	None	None	None	None
m54284U_191109_043049/159647176/ccs	PacBio_Cortex_Rep2	mm10_ERCC_SIRV	chr1	143777319	143807466	+	11	1807	2384	5793	ENSMUSG00000018189.12	ENSMUST00000018333.12	Uchl5	Uchl5-201	Known	Known	None	0.30000001192092896	None	None	None	None
m54284U_191212_053548/95881535/ccs	PacBio_Hippocampus_Rep1	mm10_ERCC_SIRV	chr15	98635008	98644529	+	13	2574	44223	114062	ENSMUSG00000003352.14	ENSMUST00000230490.1	Cacnb3	Cacnb3-206	Known	Known	None	0.0	None	None	None	None
m54284U_191213_120042/149358139/ccs	PacBio_Hippocampus_Rep2	mm10_ERCC_SIRV	chr9	59656577	59679362	+	11	2210	27956	73206	ENSMUSG00000032294.17	ENSMUST00000163694.3	Pkm	Pkm-202	Known	Known	None	0.15000000596046448	None	None	None	None
m54284U_191213_120042/99224325/ccs	PacBio_Hippocampus_Rep2	mm10_ERCC_SIRV	chr17	69439389	69489206	+	2	2206	48049	125549	ENSMUSG00000091636.2	ENSMUST00000169935.1	Akain1	Akain1-201	Known	Known	None	0.30000001192092896	None	None	None	None
m54284U_191213_120042/178326170/ccs	PacBio_Hippocampus_Rep2	mm10_ERCC_SIRV	chr14	31487671	31478794	-	3	1260	40711	373846	ENSMUSG00000021891.8	ENCODEMT000373846	Mettl6	ENCODEMT000373846	Known	ISM	Suffix	0.20000000298023224	None	None	None	None
m54284U_191212_053548/100927663/ccs	PacBio_Hippocampus_Rep1	mm10_ERCC_SIRV	chr15	98635008	98644528	+	13	2573	44223	114062	ENSMUSG00000003352.14	ENSMUST00000230490.1	Cacnb3	Cacnb3-206	Known	Known	None	0.0	None	None	None	None
m54284U_191212_053548/106301056/ccs	PacBio_Hippocampus_Rep1	mm10_ERCC_SIRV	chr1	143777319	143806937	+	11	1278	2384	5793	ENSMUSG00000018189.12	ENSMUST00000018333.12	Uchl5	Uchl5-201	Known	Known	None	0.25	None	None	None	None
m54284U_191213_120042/135334152/ccs	PacBio_Hippocampus_Rep2	mm10_ERCC_SIRV	chr2	32260063	32255024	-	7	1887	4212	10866	ENSMUSG00000002550.16	ENSMUST00000002625.14	Uck1	Uck1-201	Known	Known	None	0.6499999761581421	None	None	None	None
m54284U_191212_053548/72287668/ccs	PacBio_Hippocampus_Rep1	mm10_ERCC_SIRV	chr5	108525578	108518554	-	2	1943	14970	373845	ENSMUSG00000033615.9	ENCODEMT000373845	Cplx1	ENCODEMT000373845	Known	ISM	Suffix	0.20000000298023224	None	None	None	None
m54284U_191213_120042/149422550/ccs	PacBio_Hippocampus_Rep2	mm10_ERCC_SIRV	chr9	59656577	59679369	+	11	2211	27956	73206	ENSMUSG00000032294.17	ENSMUST00000163694.3	Pkm	Pkm-202	Known	Known	None	0.05000000074505806	None	None	None	None
m54284U_191107_221739/4326603/ccs	PacBio_Cortex_Rep1	mm10_ERCC_SIRV	chr14	31495028	31478795	-	6	1959	40711	105522	ENSMUSG00000021891.8	ENSMUST00000055303.4	Mettl6	Mettl6-201	Known	Known	None	0.20000000298023224	None	None	None	None
m54284U_191212_053548/115477015/ccs	PacBio_Hippocampus_Rep1	mm10_ERCC_SIRV	chr6	122874555	122888942	+	8	2396	18657	48999	ENSMUSG00000030327.8	ENSMUST00000032477.5	Necap1	Necap1-201	Known	Known	None	0.15000000596046448	None	None	None	None
m54284U_191212_053548/123536333/ccs	PacBio_Hippocampus_Rep1	mm10_ERCC_SIRV	chr15	98635008	98644527	+	11	3116	44223	373847	ENSMUSG00000003352.14	ENCODEMT000373847	Cacnb3	ENCODEMT000373847	Known	NIC	None	0.0	None	None	None	None
m54284U_191213_120042/81330917/ccs	PacBio_Hippocampus_Rep2	mm10_ERCC_SIRV	chr11	69921277	69916728	-	6	1226	33423	87762	ENSMUSG00000078812.10	ENSMUST00000108613.9	Eif5a	Eif5a-210	Known	Known	None	0.4000000059604645	None	None	None	None
m54284U_191213_120042/136709098/ccs	PacBio_Hippocampus_Rep2	mm10_ERCC_SIRV	chr2	32260040	32255024	-	7	1864	4212	10866	ENSMUSG00000002550.16	ENSMUST00000002625.14	Uck1	Uck1-201	Known	Known	None	0.6499999761581421	None	None	None	None
m54284U_191213_120042/108137244/ccs	PacBio_Hippocampus_Rep2	mm10_ERCC_SIRV	chr17	69439389	69489214	+	2	2214	48049	125549	ENSMUSG00000091636.2	ENSMUST00000169935.1	Akain1	Akain1-201	Known	Known	None	0.3499999940395355	None	None	None	None
m54284U_191213_120042/149424771/ccs	PacBio_Hippocampus_Rep2	mm10_ERCC_SIRV	chr9	59656577	59679372	+	11	2220	27956	73206	ENSMUSG00000032294.17	ENSMUST00000163694.3	Pkm	Pkm-202	Known	Known	None	0.0	None	None	None	None
m54284U_191212_053548/175048009/ccs	PacBio_Hippocampus_Rep1	mm10_ERCC_SIRV	chr1	143777319	143806927	+	11	1268	2384	5793	ENSMUSG00000018189.12	ENSMUST00000018333.12	Uchl5	Uchl5-201	Known	Known	None	0.4000000059604645	None	None	None	None
m54284U_191212_053548/147457896/ccs	PacBio_Hippocampus_Rep1	mm10_ERCC_SIRV	chr3	138956495	138960035	+	2	2532	75282	373843	ENCODEMG000075282	ENCODEMT000373843	ENCODEMG000075282	ENCODEMT000373843	Antisense	Antisense	None	0.8999999761581421	None	None	None	None
m54284U_191107_221739/9176257/ccs	PacBio_Cortex_Rep1	mm10_ERCC_SIRV	chr14	31492458	31478795	-	3	1324	40711	373848	ENSMUSG00000021891.8	ENCODEMT000373848	Mettl6	ENCODEMT000373848	Known	ISM	Suffix	0.20000000298023224	None	None	None	None
m54284U_191212_053548/78382239/ccs	PacBio_Hippocampus_Rep1	mm10_ERCC_SIRV	chr5	108549973	108518554	-	4	2138	14970	38907	ENSMUSG00000033615.9	ENSMUST00000046892.9	Cplx1	Cplx1-201	Known	Known	None	0.20000000298023224	None	None	None	None
m54284U_191212_053548/152635243/ccs	PacBio_Hippocampus_Rep1	mm10_ERCC_SIRV	chr3	138956759	138960035	+	1	3541	75281	373842	ENCODEMG000075281	ENCODEMT000373842	ENCODEMG000075281	ENCODEMT000373842	Antisense	Antisense	None	0.8999999761581421	None	None	None	None
m54284U_191213_120042/136840479/ccs	PacBio_Hippocampus_Rep2	mm10_ERCC_SIRV	chr2	32260107	32255024	-	7	1931	4212	10866	ENSMUSG00000002550.16	ENSMUST00000002625.14	Uck1	Uck1-201	Known	Known	None	0.6499999761581421	None	None	None	None
m54284U_191212_053548/125764986/ccs	PacBio_Hippocampus_Rep1	mm10_ERCC_SIRV	chr15	98635008	98644529	+	13	2574	44223	114062	ENSMUSG00000003352.14	ENSMUST00000230490.1	Cacnb3	Cacnb3-206	Known	Known	None	0.0	None	None	None	None
m54284U_191109_043049/109052025/ccs	PacBio_Cortex_Rep2	mm10_ERCC_SIRV	chr7	83892285	83899180	+	3	1855	22343	57958	ENSMUSG00000038503.15	ENSMUST00000094215.9	Mesd	Mesd-201	Known	Known	None	0.25	None	None	None	None
m54284U_191213_120042/149488365/ccs	PacBio_Hippocampus_Rep2	mm10_ERCC_SIRV	chr9	59656577	59679371	+	11	2219	27956	73206	ENSMUSG00000032294.17	ENSMUST00000163694.3	Pkm	Pkm-202	Known	Known	None	0.0	None	None	None	None
m54284U_191212_053548/154665675/ccs	PacBio_Hippocampus_Rep1	mm10_ERCC_SIRV	chr3	138956827	138960035	+	1	3473	75281	373842	ENCODEMG000075281	ENCODEMT000373842	ENCODEMG000075281	ENCODEMT000373842	Antisense	Antisense	None	0.8999999761581421	None	None	None	None
m54284U_191213_120042/58985017/ccs	PacBio_Hippocampus_Rep2	mm10_ERCC_SIRV	chr1	143777332	143806951	+	12	1426	2384	373535	ENSMUSG00000018189.12	ENCODEMT000373535	Uchl5	ENCODEMT000373535	Known	NIC	None	0.20000000298023224	None	None	None	None
m54284U_191107_221739/13697767/ccs	PacBio_Cortex_Rep1	mm10_ERCC_SIRV	chr14	31495021	31478795	-	6	1952	40711	105522	ENSMUSG00000021891.8	ENSMUST00000055303.4	Mettl6	Mettl6-201	Known	Known	None	0.20000000298023224	None	None	None	None
m54284U_191213_120042/108265735/ccs	PacBio_Hippocampus_Rep2	mm10_ERCC_SIRV	chr17	69439389	69489216	+	2	2216	48049	125549	ENSMUSG00000091636.2	ENSMUST00000169935.1	Akain1	Akain1-201	Known	Known	None	0.4000000059604645	None	None	None	None
m54284U_191213_120042/81660716/ccs	PacBio_Hippocampus_Rep2	mm10_ERCC_SIRV	chr3	138956827	138960035	+	1	3473	75281	373842	ENCODEMG000075281	ENCODEMT000373842	ENCODEMG000075281	ENCODEMT000373842	Antisense	Antisense	None	0.8999999761581421	None	None	None	None
m54284U_191213_120042/138349327/ccs	PacBio_Hippocampus_Rep2	mm10_ERCC_SIRV	chr2	32260087	32255024	-	7	1911	4212	10866	ENSMUSG00000002550.16	ENSMUST00000002625.14	Uck1	Uck1-201	Known	Known	None	0.6499999761581421	None	None	None	None
m54284U_191212_053548/143787288/ccs	PacBio_Hippocampus_Rep1	mm10_ERCC_SIRV	chr15	98635008	98644527	+	13	2572	44223	114062	ENSMUSG00000003352.14	ENSMUST00000230490.1	Cacnb3	Cacnb3-206	Known	Known	None	0.0	None	None	None	None
m54284U_191212_053548/124062110/ccs	PacBio_Hippocampus_Rep1	mm10_ERCC_SIRV	chr6	122874555	122888942	+	8	2396	18657	48999	ENSMUSG00000030327.8	ENSMUST00000032477.5	Necap1	Necap1-201	Known	Known	None	0.15000000596046448	None	None	None	None
m54284U_191213_120042/149489219/ccs	PacBio_Hippocampus_Rep2	mm10_ERCC_SIRV	chr9	59656577	59679369	+	11	2217	27956	73206	ENSMUSG00000032294.17	ENSMUST00000163694.3	Pkm	Pkm-202	Known	Known	None	0.05000000074505806	None	None	None	None
m54284U_191212_053548/79234562/ccs	PacBio_Hippocampus_Rep1	mm10_ERCC_SIRV	chr5	108549988	108518554	-	4	2153	14970	38907	ENSMUSG00000033615.9	ENSMUST00000046892.9	Cplx1	Cplx1-201	Known	Known	None	0.20000000298023224	None	None	None	None
m54284U_191107_221739/15731393/ccs	PacBio_Cortex_Rep1	mm10_ERCC_SIRV	chr14	31494999	31478795	-	6	1930	40711	105522	ENSMUSG00000021891.8	ENSMUST00000055303.4	Mettl6	Mettl6-201	Known	Known	None	0.20000000298023224	None	None	None	None
m54284U_191213_120042/81331982/ccs	PacBio_Hippocampus_Rep2	mm10_ERCC_SIRV	chr11	69921274	69916728	-	6	1223	33423	87762	ENSMUSG00000078812.10	ENSMUST00000108613.9	Eif5a	Eif5a-210	Known	Known	None	0.4000000059604645	None	None	None	None
m54284U_191107_221739/53020665/ccs	PacBio_Cortex_Rep1	mm10_ERCC_SIRV	chr14	31495029	31478795	-	6	3211	40711	373849	ENSMUSG00000021891.8	ENCODEMT000373849	Mettl6	ENCODEMT000373849	Known	NNC	None	0.20000000298023224	None	None	None	None
m54284U_191213_120042/84346647/ccs	PacBio_Hippocampus_Rep2	mm10_ERCC_SIRV	chr1	143777319	143807301	+	11	1645	2384	5791	ENSMUSG00000018189.12	ENSMUST00000189936.6	Uchl5	Uchl5-206	Known	Known	None	0.25	None	None	None	None
m54284U_191213_120042/138938704/ccs	PacBio_Hippocampus_Rep2	mm10_ERCC_SIRV	chr2	32260046	32255024	-	7	1870	4212	10866	ENSMUSG00000002550.16	ENSMUST00000002625.14	Uck1	Uck1-201	Known	Known	None	0.6499999761581421	None	None	None	None
m54284U_191212_053548/173869106/ccs	PacBio_Hippocampus_Rep1	mm10_ERCC_SIRV	chr15	98635008	98644529	+	13	2574	44223	114062	ENSMUSG00000003352.14	ENSMUST00000230490.1	Cacnb3	Cacnb3-206	Known	Known	None	0.0	None	None	None	None
m54284U_191213_120042/149556056/ccs	PacBio_Hippocampus_Rep2	mm10_ERCC_SIRV	chr9	59656615	59679373	+	11	2231	27956	351818	ENSMUSG00000032294.17	ENCODEMT000351818	Pkm	ENCODEMT000351818	Known	NNC	None	0.05000000074505806	None	None	None	None
m54284U_191213_120042/114952888/ccs	PacBio_Hippocampus_Rep2	mm10_ERCC_SIRV	chr17	69439389	69489216	+	2	2216	48049	125549	ENSMUSG00000091636.2	ENSMUST00000169935.1	Akain1	Akain1-201	Known	Known	None	0.4000000059604645	None	None	None	None
m54284U_191213_120042/139723738/ccs	PacBio_Hippocampus_Rep2	mm10_ERCC_SIRV	chr2	32260059	32255024	-	7	1883	4212	10866	ENSMUSG00000002550.16	ENSMUST00000002625.14	Uck1	Uck1-201	Known	Known	None	0.6499999761581421	None	None	None	None
m54284U_191212_053548/80415340/ccs	PacBio_Hippocampus_Rep1	mm10_ERCC_SIRV	chr5	108549979	108518554	-	4	2144	14970	38907	ENSMUSG00000033615.9	ENSMUST00000046892.9	Cplx1	Cplx1-201	Known	Known	None	0.20000000298023224	None	None	None	None
m54284U_191107_221739/139330365/ccs	PacBio_Cortex_Rep1	mm10_ERCC_SIRV	chr14	31495029	31478795	-	5	1818	40711	105524	ENSMUSG00000021891.8	ENSMUST00000228181.1	Mettl6	Mettl6-207	Known	Known	None	0.20000000298023224	None	None	None	None
m54284U_191213_120042/68290497/ccs	PacBio_Hippocampus_Rep2	mm10_ERCC_SIRV	chr15	98635008	98644509	+	13	2554	44223	114062	ENSMUSG00000003352.14	ENSMUST00000230490.1	Cacnb3	Cacnb3-206	Known	Known	None	0.44999998807907104	None	None	None	None
m54284U_191213_120042/104990327/ccs	PacBio_Hippocampus_Rep2	mm10_ERCC_SIRV	chr1	143777319	143806928	+	11	1272	2384	5791	ENSMUSG00000018189.12	ENSMUST00000189936.6	Uchl5	Uchl5-206	Known	Known	None	0.4000000059604645	None	None	None	None
m54284U_191213_120042/149619166/ccs	PacBio_Hippocampus_Rep2	mm10_ERCC_SIRV	chr9	59656577	59679368	+	11	2216	27956	73206	ENSMUSG00000032294.17	ENSMUST00000163694.3	Pkm	Pkm-202	Known	Known	None	0.05000000074505806	None	None	None	None
m54284U_191213_120042/139724533/ccs	PacBio_Hippocampus_Rep2	mm10_ERCC_SIRV	chr2	32260092	32255024	-	7	1916	4212	10866	ENSMUSG00000002550.16	ENSMUST00000002625.14	Uck1	Uck1-201	Known	Known	None	0.6499999761581421	None	None	None	None
m54284U_191107_221739/23658503/ccs	PacBio_Cortex_Rep1	mm10_ERCC_SIRV	chr3	139075148	138958064	-	8	1491	9841	373850	ENSMUSG00000028149.12	ENCODEMT000373850	Rap1gds1	ENCODEMT000373850	Known	ISM	Prefix	0.4000000059604645	None	None	None	None
m54284U_191107_221739/139789366/ccs	PacBio_Cortex_Rep1	mm10_ERCC_SIRV	chr14	31495039	31478795	-	6	1970	40711	105522	ENSMUSG00000021891.8	ENSMUST00000055303.4	Mettl6	Mettl6-201	Known	Known	None	0.20000000298023224	None	None	None	None
m54284U_191109_043049/112919531/ccs	PacBio_Cortex_Rep2	mm10_ERCC_SIRV	chr7	83892285	83899178	+	3	1853	22343	57958	ENSMUSG00000038503.15	ENSMUST00000094215.9	Mesd	Mesd-201	Known	Known	None	0.25	None	None	None	None
m54284U_191212_053548/128059845/ccs	PacBio_Hippocampus_Rep1	mm10_ERCC_SIRV	chr6	122874555	122888933	+	8	2387	18657	48999	ENSMUSG00000030327.8	ENSMUST00000032477.5	Necap1	Necap1-201	Known	Known	None	0.30000001192092896	None	None	None	None
m54284U_191213_120042/104400233/ccs	PacBio_Hippocampus_Rep2	mm10_ERCC_SIRV	chr15	98635008	98644529	+	13	2574	44223	114062	ENSMUSG00000003352.14	ENSMUST00000230490.1	Cacnb3	Cacnb3-206	Known	Known	None	0.0	None	None	None	None
m54284U_191213_120042/83953010/ccs	PacBio_Hippocampus_Rep2	mm10_ERCC_SIRV	chr11	69921281	69916728	-	7	1324	33423	87763	ENSMUSG00000078812.10	ENSMUST00000043419.9	Eif5a	Eif5a-201	Known	Known	None	0.4000000059604645	None	None	None	None
m54284U_191213_120042/115606001/ccs	PacBio_Hippocampus_Rep2	mm10_ERCC_SIRV	chr17	69439389	69489208	+	2	2208	48049	125549	ENSMUSG00000091636.2	ENSMUST00000169935.1	Akain1	Akain1-201	Known	Known	None	0.3499999940395355	None	None	None	None
m54284U_191213_120042/149620727/ccs	PacBio_Hippocampus_Rep2	mm10_ERCC_SIRV	chr9	59656577	59679372	+	11	2220	27956	73206	ENSMUSG00000032294.17	ENSMUST00000163694.3	Pkm	Pkm-202	Known	Known	None	0.0	None	None	None	None
m54284U_191213_120042/140117409/ccs	PacBio_Hippocampus_Rep2	mm10_ERCC_SIRV	chr2	32260074	32255024	-	7	1898	4212	10866	ENSMUSG00000002550.16	ENSMUST00000002625.14	Uck1	Uck1-201	Known	Known	None	0.6499999761581421	None	None	None	None
m54284U_191213_120042/112591796/ccs	PacBio_Hippocampus_Rep2	mm10_ERCC_SIRV	chr1	143777332	143806965	+	12	1440	2384	373535	ENSMUSG00000018189.12	ENCODEMT000373535	Uchl5	ENCODEMT000373535	Known	NIC	None	0.20000000298023224	None	None	None	None
m54284U_191212_053548/84017288/ccs	PacBio_Hippocampus_Rep1	mm10_ERCC_SIRV	chr5	108549959	108518554	-	4	2124	14970	38907	ENSMUSG00000033615.9	ENSMUST00000046892.9	Cplx1	Cplx1-201	Known	Known	None	0.20000000298023224	None	None	None	None
m54284U_191212_053548/77728080/ccs	PacBio_Hippocampus_Rep1	mm10_ERCC_SIRV	chr3	138978921	138977361	-	1	1561	9842	25653	ENSMUSG00000104724.1	ENSMUST00000198292.1	Gm43162	Gm43162-201	Known	Known	None	0.8999999761581421	None	None	None	None
m54284U_191107_221739/156567007/ccs	PacBio_Cortex_Rep1	mm10_ERCC_SIRV	chr14	31495029	31478795	-	6	1960	40711	105522	ENSMUSG00000021891.8	ENSMUST00000055303.4	Mettl6	Mettl6-201	Known	Known	None	0.20000000298023224	None	None	None	None
m54284U_191213_120042/119802326/ccs	PacBio_Hippocampus_Rep2	mm10_ERCC_SIRV	chr15	98635008	98644527	+	13	2572	44223	114062	ENSMUSG00000003352.14	ENSMUST00000230490.1	Cacnb3	Cacnb3-206	Known	Known	None	0.0	None	None	None	None
m54284U_191213_120042/142805083/ccs	PacBio_Hippocampus_Rep2	mm10_ERCC_SIRV	chr2	32260063	32255024	-	7	1887	4212	10866	ENSMUSG00000002550.16	ENSMUST00000002625.14	Uck1	Uck1-201	Known	Known	None	0.6499999761581421	None	None	None	None
m54284U_191213_120042/149685116/ccs	PacBio_Hippocampus_Rep2	mm10_ERCC_SIRV	chr9	59656577	59679372	+	11	2220	27956	73206	ENSMUSG00000032294.17	ENSMUST00000163694.3	Pkm	Pkm-202	Known	Known	None	0.0	None	None	None	None
m54284U_191212_053548/108135522/ccs	PacBio_Hippocampus_Rep1	mm10_ERCC_SIRV	chr3	138980011	138982785	+	1	2775	75283	373851	ENCODEMG000075283	ENCODEMT000373851	ENCODEMG000075283	ENCODEMT000373851	Antisense	Antisense	None	0.949999988079071	None	None	None	None
m54284U_191109_043049/7472360/ccs	PacBio_Cortex_Rep2	mm10_ERCC_SIRV	chr14	31495040	31478795	-	5	1829	40711	105524	ENSMUSG00000021891.8	ENSMUST00000228181.1	Mettl6	Mettl6-207	Known	Known	None	0.20000000298023224	None	None	None	None
m54284U_191213_120042/139854885/ccs	PacBio_Hippocampus_Rep2	mm10_ERCC_SIRV	chr1	143777319	143806803	+	11	1144	2384	5793	ENSMUSG00000018189.12	ENSMUST00000018333.12	Uchl5	Uchl5-201	Known	Known	None	0.3499999940395355	None	None	None	None
m54284U_191213_120042/138151063/ccs	PacBio_Hippocampus_Rep2	mm10_ERCC_SIRV	chr15	98635008	98644529	+	13	2574	44223	114062	ENSMUSG00000003352.14	ENSMUST00000230490.1	Cacnb3	Cacnb3-206	Known	Known	None	0.0	None	None	None	None
m54284U_191213_120042/125766250/ccs	PacBio_Hippocampus_Rep2	mm10_ERCC_SIRV	chr17	69439389	69489216	+	2	2216	48049	125549	ENSMUSG00000091636.2	ENSMUST00000169935.1	Akain1	Akain1-201	Known	Known	None	0.4000000059604645	None	None	None	None
m54284U_191212_053548/97649944/ccs	PacBio_Hippocampus_Rep1	mm10_ERCC_SIRV	chr5	108550014	108518554	-	4	2179	14970	38907	ENSMUSG00000033615.9	ENSMUST00000046892.9	Cplx1	Cplx1-201	Known	Known	None	0.20000000298023224	None	None	None	None
m54284U_191213_120042/143001657/ccs	PacBio_Hippocampus_Rep2	mm10_ERCC_SIRV	chr2	32260085	32255024	-	7	1909	4212	10866	ENSMUSG00000002550.16	ENSMUST00000002625.14	Uck1	Uck1-201	Known	Known	None	0.6499999761581421	None	None	None	None
m54284U_191212_053548/143065594/ccs	PacBio_Hippocampus_Rep1	mm10_ERCC_SIRV	chr6	122874555	122888924	+	8	2378	18657	48999	ENSMUSG00000030327.8	ENSMUST00000032477.5	Necap1	Necap1-201	Known	Known	None	0.550000011920929	None	None	None	None
m54284U_191107_221739/154862106/ccs	PacBio_Cortex_Rep1	mm10_ERCC_SIRV	chr3	138980264	138982785	+	1	2522	75283	373851	ENCODEMG000075283	ENCODEMT000373851	ENCODEMG000075283	ENCODEMT000373851	Antisense	Antisense	None	0.949999988079071	None	None	None	None
m54284U_191213_120042/149687077/ccs	PacBio_Hippocampus_Rep2	mm10_ERCC_SIRV	chr9	59656577	59679368	+	11	2216	27956	73206	ENSMUSG00000032294.17	ENSMUST00000163694.3	Pkm	Pkm-202	Known	Known	None	0.05000000074505806	None	None	None	None
m54284U_191109_043049/25036026/ccs	PacBio_Cortex_Rep2	mm10_ERCC_SIRV	chr14	31495009	31478795	-	6	1940	40711	105522	ENSMUSG00000021891.8	ENSMUST00000055303.4	Mettl6	Mettl6-201	Known	Known	None	0.20000000298023224	None	None	None	None
m54284U_191213_120042/85721743/ccs	PacBio_Hippocampus_Rep2	mm10_ERCC_SIRV	chr11	69921265	69916728	-	7	1308	33423	87763	ENSMUSG00000078812.10	ENSMUST00000043419.9	Eif5a	Eif5a-201	Known	Known	None	0.4000000059604645	None	None	None	None
m54284U_191109_043049/168494694/ccs	PacBio_Cortex_Rep2	mm10_ERCC_SIRV	chr3	138980264	138982785	+	1	2522	75283	373851	ENCODEMG000075283	ENCODEMT000373851	ENCODEMG000075283	ENCODEMT000373851	Antisense	Antisense	None	0.949999988079071	None	None	None	None
m54284U_191213_120042/143984011/ccs	PacBio_Hippocampus_Rep2	mm10_ERCC_SIRV	chr2	32260155	32255024	-	7	1979	4212	10866	ENSMUSG00000002550.16	ENSMUST00000002625.14	Uck1	Uck1-201	Known	Known	None	0.6499999761581421	None	None	None	None
m54284U_191213_120042/140510105/ccs	PacBio_Hippocampus_Rep2	mm10_ERCC_SIRV	chr15	98635121	98644527	+	9	3348	44223	373777	ENSMUSG00000003352.14	ENCODEMT000373777	Cacnb3	ENCODEMT000373777	Known	NIC	None	0.0	None	None	None	None
m54284U_191213_120042/140379337/ccs	PacBio_Hippocampus_Rep2	mm10_ERCC_SIRV	chr1	143777319	143806928	+	11	1272	2384	5791	ENSMUSG00000018189.12	ENSMUST00000189936.6	Uchl5	Uchl5-206	Known	Known	None	0.4000000059604645	None	None	None	None
m54284U_191212_053548/20185234/ccs	PacBio_Hippocampus_Rep1	mm10_ERCC_SIRV	chr3	138980264	138982785	+	1	2522	75283	373851	ENCODEMG000075283	ENCODEMT000373851	ENCODEMG000075283	ENCODEMT000373851	Antisense	Antisense	None	0.949999988079071	None	None	None	None
m54284U_191213_120042/149750975/ccs	PacBio_Hippocampus_Rep2	mm10_ERCC_SIRV	chr9	59656577	59679369	+	11	2217	27956	73206	ENSMUSG00000032294.17	ENSMUST00000163694.3	Pkm	Pkm-202	Known	Known	None	0.05000000074505806	None	None	None	None
m54284U_191109_043049/120652778/ccs	PacBio_Cortex_Rep2	mm10_ERCC_SIRV	chr7	83892285	83899180	+	3	1855	22343	57958	ENSMUSG00000038503.15	ENSMUST00000094215.9	Mesd	Mesd-201	Known	Known	None	0.25	None	None	None	None
m54284U_191109_043049/49548043/ccs	PacBio_Cortex_Rep2	mm10_ERCC_SIRV	chr14	31495011	31478795	-	6	1942	40711	105522	ENSMUSG00000021891.8	ENSMUST00000055303.4	Mettl6	Mettl6-201	Known	Known	None	0.20000000298023224	None	None	None	None
m54284U_191213_120042/148177014/ccs	PacBio_Hippocampus_Rep2	mm10_ERCC_SIRV	chr17	69439389	69489207	+	2	2207	48049	125549	ENSMUSG00000091636.2	ENSMUST00000169935.1	Akain1	Akain1-201	Known	Known	None	0.30000001192092896	None	None	None	None
m54284U_191213_120042/39061696/ccs	PacBio_Hippocampus_Rep2	mm10_ERCC_SIRV	chr3	138980264	138982785	+	1	2522	75283	373851	ENCODEMG000075283	ENCODEMT000373851	ENCODEMG000075283	ENCODEMT000373851	Antisense	Antisense	None	0.949999988079071	None	None	None	None
m54284U_191212_053548/107676012/ccs	PacBio_Hippocampus_Rep1	mm10_ERCC_SIRV	chr5	108550002	108518554	-	4	2167	14970	38907	ENSMUSG00000033615.9	ENSMUST00000046892.9	Cplx1	Cplx1-201	Known	Known	None	0.20000000298023224	None	None	None	None
m54284U_191213_120042/152241336/ccs	PacBio_Hippocampus_Rep2	mm10_ERCC_SIRV	chr15	98635008	98644530	+	13	2575	44223	114062	ENSMUSG00000003352.14	ENSMUST00000230490.1	Cacnb3	Cacnb3-206	Known	Known	None	0.0	None	None	None	None
m54284U_191109_043049/149553489/ccs	PacBio_Cortex_Rep2	mm10_ERCC_SIRV	chr3	138980650	138982785	+	1	2136	75283	373851	ENCODEMG000075283	ENCODEMT000373851	ENCODEMG000075283	ENCODEMT000373851	Antisense	Antisense	None	0.949999988079071	None	None	None	None
m54284U_191212_053548/79104091/ccs	PacBio_Hippocampus_Rep1	mm10_ERCC_SIRV	chr1	143777321	143806798	+	11	1137	2384	5793	ENSMUSG00000018189.12	ENSMUST00000018333.12	Uchl5	Uchl5-201	Known	Known	None	0.3499999940395355	None	None	None	None
m54284U_191213_120042/144311483/ccs	PacBio_Hippocampus_Rep2	mm10_ERCC_SIRV	chr2	32259025	32255024	-	2	3910	4212	373852	ENSMUSG00000002550.16	ENCODEMT000373852	Uck1	ENCODEMT000373852	Known	ISM	Both	0.6499999761581421	None	None	None	None
m54284U_191109_043049/120719562/ccs	PacBio_Cortex_Rep2	mm10_ERCC_SIRV	chr14	31495029	31478795	-	6	1960	40711	105522	ENSMUSG00000021891.8	ENSMUST00000055303.4	Mettl6	Mettl6-201	Known	Known	None	0.20000000298023224	None	None	None	None
m54284U_191212_053548/145753744/ccs	PacBio_Hippocampus_Rep1	mm10_ERCC_SIRV	chr6	122874555	122888940	+	8	2394	18657	48999	ENSMUSG00000030327.8	ENSMUST00000032477.5	Necap1	Necap1-201	Known	Known	None	0.10000000149011612	None	None	None	None
m54284U_191213_120042/149751683/ccs	PacBio_Hippocampus_Rep2	mm10_ERCC_SIRV	chr9	59656577	59679372	+	11	2220	27956	73206	ENSMUSG00000032294.17	ENSMUST00000163694.3	Pkm	Pkm-202	Known	Known	None	0.0	None	None	None	None
m54284U_191213_120042/153684381/ccs	PacBio_Hippocampus_Rep2	mm10_ERCC_SIRV	chr15	98635008	98644527	+	13	2572	44223	114062	ENSMUSG00000003352.14	ENSMUST00000230490.1	Cacnb3	Cacnb3-206	Known	Known	None	0.0	None	None	None	None
m54284U_191212_053548/114821948/ccs	PacBio_Hippocampus_Rep1	mm10_ERCC_SIRV	chr5	108549985	108518554	-	4	2150	14970	38907	ENSMUSG00000033615.9	ENSMUST00000046892.9	Cplx1	Cplx1-201	Known	Known	None	0.20000000298023224	None	None	None	None
m54284U_191212_053548/10027384/ccs	PacBio_Hippocampus_Rep1	mm10_ERCC_SIRV	chr17	69439390	69489214	+	2	2213	48049	125549	ENSMUSG00000091636.2	ENSMUST00000169935.1	Akain1	Akain1-201	Known	Known	None	0.3499999940395355	None	None	None	None
m54284U_191109_043049/153552419/ccs	PacBio_Cortex_Rep2	mm10_ERCC_SIRV	chr14	31495021	31478795	-	5	1810	40711	105524	ENSMUSG00000021891.8	ENSMUST00000228181.1	Mettl6	Mettl6-207	Known	Known	None	0.20000000298023224	None	None	None	None
m54284U_191213_120042/85723561/ccs	PacBio_Hippocampus_Rep2	mm10_ERCC_SIRV	chr11	69921268	69916728	-	6	1217	33423	87762	ENSMUSG00000078812.10	ENSMUST00000108613.9	Eif5a	Eif5a-210	Known	Known	None	0.4000000059604645	None	None	None	None
m54284U_191212_053548/119605198/ccs	PacBio_Hippocampus_Rep1	mm10_ERCC_SIRV	chr1	143777322	143807297	+	11	1635	2384	5793	ENSMUSG00000018189.12	ENSMUST00000018333.12	Uchl5	Uchl5-201	Known	Known	None	0.25	None	None	None	None
m54284U_191213_120042/147065070/ccs	PacBio_Hippocampus_Rep2	mm10_ERCC_SIRV	chr2	32260064	32255024	-	7	1888	4212	10866	ENSMUSG00000002550.16	ENSMUST00000002625.14	Uck1	Uck1-201	Known	Known	None	0.6499999761581421	None	None	None	None
m54284U_191213_120042/149816108/ccs	PacBio_Hippocampus_Rep2	mm10_ERCC_SIRV	chr9	59656577	59679369	+	11	2217	27956	73206	ENSMUSG00000032294.17	ENSMUST00000163694.3	Pkm	Pkm-202	Known	Known	None	0.05000000074505806	None	None	None	None
m54284U_191107_221739/26083593/ccs	PacBio_Cortex_Rep1	mm10_ERCC_SIRV	chr15	98635009	98644529	+	13	2573	44223	114062	ENSMUSG00000003352.14	ENSMUST00000230490.1	Cacnb3	Cacnb3-206	Known	Known	None	0.0	None	None	None	None
m54284U_191109_043049/157286971/ccs	PacBio_Cortex_Rep2	mm10_ERCC_SIRV	chr14	31495017	31478795	-	6	1948	40711	105522	ENSMUSG00000021891.8	ENSMUST00000055303.4	Mettl6	Mettl6-201	Known	Known	None	0.20000000298023224	None	None	None	None
m54284U_191213_120042/147718687/ccs	PacBio_Hippocampus_Rep2	mm10_ERCC_SIRV	chr2	32260088	32255024	-	7	1912	4212	10866	ENSMUSG00000002550.16	ENSMUST00000002625.14	Uck1	Uck1-201	Known	Known	None	0.6499999761581421	None	None	None	None
m54284U_191213_120042/149817228/ccs	PacBio_Hippocampus_Rep2	mm10_ERCC_SIRV	chr9	59656577	59679369	+	11	2217	27956	73206	ENSMUSG00000032294.17	ENSMUST00000163694.3	Pkm	Pkm-202	Known	Known	None	0.05000000074505806	None	None	None	None
m54284U_191107_221739/39781019/ccs	PacBio_Cortex_Rep1	mm10_ERCC_SIRV	chr15	98635009	98644527	+	13	2571	44223	114062	ENSMUSG00000003352.14	ENSMUST00000230490.1	Cacnb3	Cacnb3-206	Known	Known	None	0.0	None	None	None	None
m54284U_191212_053548/115869691/ccs	PacBio_Hippocampus_Rep1	mm10_ERCC_SIRV	chr5	108549962	108518554	-	4	2127	14970	38907	ENSMUSG00000033615.9	ENSMUST00000046892.9	Cplx1	Cplx1-201	Known	Known	None	0.20000000298023224	None	None	None	None
m54284U_191212_053548/103221712/ccs	PacBio_Hippocampus_Rep1	mm10_ERCC_SIRV	chr1	143777323	143806942	+	11	1279	2384	5793	ENSMUSG00000018189.12	ENSMUST00000018333.12	Uchl5	Uchl5-201	Known	Known	None	0.30000001192092896	None	None	None	None
m54284U_191213_120042/77662790/ccs	PacBio_Hippocampus_Rep2	mm10_ERCC_SIRV	chr17	69439390	69489233	+	2	2232	48049	125549	ENSMUSG00000091636.2	ENSMUST00000169935.1	Akain1	Akain1-201	Known	Known	None	0.25	None	None	None	None
m54284U_191109_043049/174456951/ccs	PacBio_Cortex_Rep2	mm10_ERCC_SIRV	chr14	31495030	31478795	-	6	1963	40711	373806	ENSMUSG00000021891.8	ENCODEMT000373806	Mettl6	ENCODEMT000373806	Known	ISM	Prefix	0.20000000298023224	None	None	None	None
m54284U_191109_043049/124979674/ccs	PacBio_Cortex_Rep2	mm10_ERCC_SIRV	chr7	83892285	83899176	+	3	1851	22343	57958	ENSMUSG00000038503.15	ENSMUST00000094215.9	Mesd	Mesd-201	Known	Known	None	0.25	None	None	None	None
m54284U_191109_043049/39716742/ccs	PacBio_Cortex_Rep2	mm10_ERCC_SIRV	chr3	139075137	138981663	-	5	2665	9841	373853	ENSMUSG00000028149.12	ENCODEMT000373853	Rap1gds1	ENCODEMT000373853	Known	ISM	Prefix	0.699999988079071	None	None	None	None
m54284U_191212_053548/4721180/ccs	PacBio_Hippocampus_Rep1	mm10_ERCC_SIRV	chr14	31495011	31478795	-	6	2596	40711	373854	ENSMUSG00000021891.8	ENCODEMT000373854	Mettl6	ENCODEMT000373854	Known	NNC	None	0.20000000298023224	None	None	None	None
m54284U_191213_120042/147784863/ccs	PacBio_Hippocampus_Rep2	mm10_ERCC_SIRV	chr2	32260045	32255024	-	7	1869	4212	10866	ENSMUSG00000002550.16	ENSMUST00000002625.14	Uck1	Uck1-201	Known	Known	None	0.6499999761581421	None	None	None	None
m54284U_191212_053548/153354735/ccs	PacBio_Hippocampus_Rep1	mm10_ERCC_SIRV	chr6	122874555	122888942	+	8	2396	18657	48999	ENSMUSG00000030327.8	ENSMUST00000032477.5	Necap1	Necap1-201	Known	Known	None	0.15000000596046448	None	None	None	None
m54284U_191212_053548/157812342/ccs	PacBio_Hippocampus_Rep1	mm10_ERCC_SIRV	chr1	143777323	143779994	+	1	2672	2385	5799	ENSMUSG00000100455.1	ENSMUST00000190224.1	Gm29170	Gm29170-201	Known	Known	None	0.30000001192092896	None	None	None	None
m54284U_191107_221739/91291666/ccs	PacBio_Cortex_Rep1	mm10_ERCC_SIRV	chr15	98635009	98644529	+	13	2573	44223	114062	ENSMUSG00000003352.14	ENSMUST00000230490.1	Cacnb3	Cacnb3-206	Known	Known	None	0.0	None	None	None	None
m54284U_191213_120042/149881108/ccs	PacBio_Hippocampus_Rep2	mm10_ERCC_SIRV	chr9	59656577	59679369	+	11	2217	27956	73206	ENSMUSG00000032294.17	ENSMUST00000163694.3	Pkm	Pkm-202	Known	Known	None	0.05000000074505806	None	None	None	None
m54284U_191213_120042/87557267/ccs	PacBio_Hippocampus_Rep2	mm10_ERCC_SIRV	chr11	69921275	69916728	-	6	1224	33423	87762	ENSMUSG00000078812.10	ENSMUST00000108613.9	Eif5a	Eif5a-210	Known	Known	None	0.4000000059604645	None	None	None	None
m54284U_191212_053548/124781058/ccs	PacBio_Hippocampus_Rep1	mm10_ERCC_SIRV	chr5	108549959	108518554	-	4	2124	14970	38907	ENSMUSG00000033615.9	ENSMUST00000046892.9	Cplx1	Cplx1-201	Known	Known	None	0.20000000298023224	None	None	None	None
m54284U_191213_120042/147851638/ccs	PacBio_Hippocampus_Rep2	mm10_ERCC_SIRV	chr2	32260103	32255024	-	7	1927	4212	10866	ENSMUSG00000002550.16	ENSMUST00000002625.14	Uck1	Uck1-201	Known	Known	None	0.6499999761581421	None	None	None	None
m54284U_191212_053548/19136740/ccs	PacBio_Hippocampus_Rep1	mm10_ERCC_SIRV	chr14	31495003	31478795	-	6	1934	40711	105522	ENSMUSG00000021891.8	ENSMUST00000055303.4	Mettl6	Mettl6-201	Known	Known	None	0.20000000298023224	None	None	None	None
m54284U_191213_120042/149883230/ccs	PacBio_Hippocampus_Rep2	mm10_ERCC_SIRV	chr9	59656577	59679372	+	11	2220	27956	73205	ENSMUSG00000032294.17	ENSMUST00000034834.15	Pkm	Pkm-201	Known	Known	None	0.0	None	None	None	None
m54284U_191213_120042/162202294/ccs	PacBio_Hippocampus_Rep2	mm10_ERCC_SIRV	chr17	69439390	69489208	+	2	2215	48049	125549	ENSMUSG00000091636.2	ENSMUST00000169935.1	Akain1	Akain1-201	Known	Known	None	0.3499999940395355	None	None	None	None
m54284U_191107_221739/94701349/ccs	PacBio_Cortex_Rep1	mm10_ERCC_SIRV	chr15	98635009	98644529	+	13	2573	44223	114062	ENSMUSG00000003352.14	ENSMUST00000230490.1	Cacnb3	Cacnb3-206	Known	Known	None	0.0	None	None	None	None
m54284U_191107_221739/13502560/ccs	PacBio_Cortex_Rep1	mm10_ERCC_SIRV	chr3	138984622	138982624	-	1	1999	9841	373855	ENSMUSG00000028149.12	ENCODEMT000373855	Rap1gds1	ENCODEMT000373855	Known	Genomic	None	0.6000000238418579	None	None	None	None
m54284U_191213_120042/62261067/ccs	PacBio_Hippocampus_Rep2	mm10_ERCC_SIRV	chr1	143777323	143806937	+	11	1277	2384	5791	ENSMUSG00000018189.12	ENSMUST00000189936.6	Uchl5	Uchl5-206	Known	Known	None	0.25	None	None	None	None
m54284U_191213_120042/149031343/ccs	PacBio_Hippocampus_Rep2	mm10_ERCC_SIRV	chr2	32260071	32255024	-	5	2950	4212	373653	ENSMUSG00000002550.16	ENCODEMT000373653	Uck1	ENCODEMT000373653	Known	NIC	None	0.6499999761581421	None	None	None	None
m54284U_191212_053548/78708764/ccs	PacBio_Hippocampus_Rep1	mm10_ERCC_SIRV	chr14	31495019	31478795	-	6	1950	40711	105522	ENSMUSG00000021891.8	ENSMUST00000055303.4	Mettl6	Mettl6-201	Known	Known	None	0.20000000298023224	None	None	None	None
m54284U_191213_120042/149947437/ccs	PacBio_Hippocampus_Rep2	mm10_ERCC_SIRV	chr9	59656577	59679369	+	11	2217	27956	73206	ENSMUSG00000032294.17	ENSMUST00000163694.3	Pkm	Pkm-202	Known	Known	None	0.05000000074505806	None	None	None	None
m54284U_191107_221739/141950994/ccs	PacBio_Cortex_Rep1	mm10_ERCC_SIRV	chr15	98635009	98644527	+	13	2571	44223	114062	ENSMUSG00000003352.14	ENSMUST00000230490.1	Cacnb3	Cacnb3-206	Known	Known	None	0.0	None	None	None	None
m54284U_191212_053548/132645520/ccs	PacBio_Hippocampus_Rep1	mm10_ERCC_SIRV	chr5	108550017	108518554	-	4	2182	14970	38907	ENSMUSG00000033615.9	ENSMUST00000046892.9	Cplx1	Cplx1-201	Known	Known	None	0.20000000298023224	None	None	None	None
m54284U_191212_053548/153485782/ccs	PacBio_Hippocampus_Rep1	mm10_ERCC_SIRV	chr6	122874555	122888941	+	8	2395	18657	48999	ENSMUSG00000030327.8	ENSMUST00000032477.5	Necap1	Necap1-201	Known	Known	None	0.15000000596046448	None	None	None	None
m54284U_191213_120042/133694822/ccs	PacBio_Hippocampus_Rep2	mm10_ERCC_SIRV	chr1	143777323	143806942	+	11	1279	2384	5793	ENSMUSG00000018189.12	ENSMUST00000018333.12	Uchl5	Uchl5-201	Known	Known	None	0.30000001192092896	None	None	None	None
m54284U_191213_120042/14680703/ccs	PacBio_Hippocampus_Rep2	mm10_ERCC_SIRV	chr14	31495037	31478795	-	6	1968	40711	105522	ENSMUSG00000021891.8	ENSMUST00000055303.4	Mettl6	Mettl6-201	Known	Known	None	0.20000000298023224	None	None	None	None
m54284U_191107_221739/57213270/ccs	PacBio_Cortex_Rep1	mm10_ERCC_SIRV	chr3	139003142	139004700	+	1	1559	75284	373856	ENCODEMG000075284	ENCODEMT000373856	ENCODEMG000075284	ENCODEMT000373856	Antisense	Antisense	None	0.15000000596046448	None	None	None	None
m54284U_191213_120042/149555879/ccs	PacBio_Hippocampus_Rep2	mm10_ERCC_SIRV	chr2	32260164	32255024	-	7	1988	4212	10866	ENSMUSG00000002550.16	ENSMUST00000002625.14	Uck1	Uck1-201	Known	Known	None	0.6499999761581421	None	None	None	None
m54284U_191213_120042/149948879/ccs	PacBio_Hippocampus_Rep2	mm10_ERCC_SIRV	chr9	59656577	59679372	+	11	2220	27956	73206	ENSMUSG00000032294.17	ENSMUST00000163694.3	Pkm	Pkm-202	Known	Known	None	0.0	None	None	None	None
m54284U_191212_053548/153618842/ccs	PacBio_Hippocampus_Rep1	mm10_ERCC_SIRV	chr17	69439392	69489210	+	2	2207	48049	125549	ENSMUSG00000091636.2	ENSMUST00000169935.1	Akain1	Akain1-201	Known	Known	None	0.3499999940395355	None	None	None	None
m54284U_191109_043049/133564768/ccs	PacBio_Cortex_Rep2	mm10_ERCC_SIRV	chr7	83892285	83899172	+	3	2246	22343	57960	ENSMUSG00000038503.15	ENSMUST00000153377.1	Mesd	Mesd-204	Known	Known	None	0.25	None	None	None	None
m54284U_191107_221739/148243911/ccs	PacBio_Cortex_Rep1	mm10_ERCC_SIRV	chr15	98635009	98644527	+	13	2571	44223	114062	ENSMUSG00000003352.14	ENSMUST00000230490.1	Cacnb3	Cacnb3-206	Known	Known	None	0.0	None	None	None	None
m54284U_191213_120042/91227006/ccs	PacBio_Hippocampus_Rep2	mm10_ERCC_SIRV	chr11	69921282	69916728	-	6	1231	33423	87762	ENSMUSG00000078812.10	ENSMUST00000108613.9	Eif5a	Eif5a-210	Known	Known	None	0.4000000059604645	None	None	None	None
m54284U_191212_053548/157942026/ccs	PacBio_Hippocampus_Rep1	mm10_ERCC_SIRV	chr1	143777324	143806928	+	11	1264	2384	5793	ENSMUSG00000018189.12	ENSMUST00000018333.12	Uchl5	Uchl5-201	Known	Known	None	0.4000000059604645	None	None	None	None
m54284U_191213_120042/149752438/ccs	PacBio_Hippocampus_Rep2	mm10_ERCC_SIRV	chr2	32260097	32255024	-	7	1921	4212	10866	ENSMUSG00000002550.16	ENSMUST00000002625.14	Uck1	Uck1-201	Known	Known	None	0.6499999761581421	None	None	None	None
m54284U_191213_120042/149949243/ccs	PacBio_Hippocampus_Rep2	mm10_ERCC_SIRV	chr9	59656577	59679367	+	11	2215	27956	73206	ENSMUSG00000032294.17	ENSMUST00000163694.3	Pkm	Pkm-202	Known	Known	None	0.05000000074505806	None	None	None	None
m54284U_191212_053548/132712365/ccs	PacBio_Hippocampus_Rep1	mm10_ERCC_SIRV	chr5	108525584	108518554	-	2	1949	14970	373845	ENSMUSG00000033615.9	ENCODEMT000373845	Cplx1	ENCODEMT000373845	Known	ISM	Suffix	0.20000000298023224	None	None	None	None
m54284U_191107_221739/168035882/ccs	PacBio_Cortex_Rep1	mm10_ERCC_SIRV	chr15	98634994	98644527	+	13	2568	44223	373664	ENSMUSG00000003352.14	ENCODEMT000373664	Cacnb3	ENCODEMT000373664	Known	NIC	None	0.0	None	None	None	None
m54284U_191213_120042/42732379/ccs	PacBio_Hippocampus_Rep2	mm10_ERCC_SIRV	chr14	31495022	31478795	-	6	1953	40711	105522	ENSMUSG00000021891.8	ENSMUST00000055303.4	Mettl6	Mettl6-201	Known	Known	None	0.20000000298023224	None	None	None	None
m54284U_191109_043049/15860133/ccs	PacBio_Cortex_Rep2	mm10_ERCC_SIRV	chr3	139006088	139004577	-	1	1512	9841	373857	ENSMUSG00000028149.12	ENCODEMT000373857	Rap1gds1	ENCODEMT000373857	Known	Genomic	None	0.699999988079071	None	None	None	None
m54284U_191213_120042/150077819/ccs	PacBio_Hippocampus_Rep2	mm10_ERCC_SIRV	chr9	59656577	59679365	+	11	2213	27956	73206	ENSMUSG00000032294.17	ENSMUST00000163694.3	Pkm	Pkm-202	Known	Known	None	0.15000000596046448	None	None	None	None
m54284U_191213_120042/150799837/ccs	PacBio_Hippocampus_Rep2	mm10_ERCC_SIRV	chr17	69439392	69489210	+	2	2207	48049	125549	ENSMUSG00000091636.2	ENSMUST00000169935.1	Akain1	Akain1-201	Known	Known	None	0.3499999940395355	None	None	None	None
m54284U_191213_120042/150013678/ccs	PacBio_Hippocampus_Rep2	mm10_ERCC_SIRV	chr2	32260043	32255024	-	7	1867	4212	10866	ENSMUSG00000002550.16	ENSMUST00000002625.14	Uck1	Uck1-201	Known	Known	None	0.6499999761581421	None	None	None	None
m54284U_191107_221739/82184413/ccs	PacBio_Cortex_Rep1	mm10_ERCC_SIRV	chr1	143777325	143806927	+	11	1265	2384	5791	ENSMUSG00000018189.12	ENSMUST00000189936.6	Uchl5	Uchl5-206	Known	Known	None	0.4000000059604645	None	None	None	None
m54284U_191212_053548/156764340/ccs	PacBio_Hippocampus_Rep1	mm10_ERCC_SIRV	chr6	122874555	122888938	+	8	2392	18657	48999	ENSMUSG00000030327.8	ENSMUST00000032477.5	Necap1	Necap1-201	Known	Known	None	0.15000000596046448	None	None	None	None
m54284U_191213_120042/68813833/ccs	PacBio_Hippocampus_Rep2	mm10_ERCC_SIRV	chr14	31495005	31478795	-	6	1936	40711	105522	ENSMUSG00000021891.8	ENSMUST00000055303.4	Mettl6	Mettl6-201	Known	Known	None	0.20000000298023224	None	None	None	None
m54284U_191107_221739/179307606/ccs	PacBio_Cortex_Rep1	mm10_ERCC_SIRV	chr15	98635009	98644529	+	13	2573	44223	114062	ENSMUSG00000003352.14	ENSMUST00000230490.1	Cacnb3	Cacnb3-206	Known	Known	None	0.0	None	None	None	None
m54284U_191212_053548/49217565/ccs	PacBio_Hippocampus_Rep1	mm10_ERCC_SIRV	chr3	139010989	139009441	-	1	1549	9841	373858	ENSMUSG00000028149.12	ENCODEMT000373858	Rap1gds1	ENCODEMT000373858	Known	Genomic	None	0.75	None	None	None	None
m54284U_191213_120042/96141953/ccs	PacBio_Hippocampus_Rep2	mm10_ERCC_SIRV	chr1	143777325	143778775	+	1	1451	2385	5799	ENSMUSG00000100455.1	ENSMUST00000190224.1	Gm29170	Gm29170-201	Known	Known	None	0.30000001192092896	None	None	None	None
m54284U_191212_053548/138740809/ccs	PacBio_Hippocampus_Rep1	mm10_ERCC_SIRV	chr5	108549944	108518554	-	4	2109	14970	38907	ENSMUSG00000033615.9	ENSMUST00000046892.9	Cplx1	Cplx1-201	Known	Known	None	0.20000000298023224	None	None	None	None
m54284U_191213_120042/150078153/ccs	PacBio_Hippocampus_Rep2	mm10_ERCC_SIRV	chr9	59656577	59679372	+	11	2220	27956	73205	ENSMUSG00000032294.17	ENSMUST00000034834.15	Pkm	Pkm-201	Known	Known	None	0.0	None	None	None	None
m54284U_191213_120042/78316912/ccs	PacBio_Hippocampus_Rep2	mm10_ERCC_SIRV	chr14	31495030	31478795	-	6	1961	40711	105522	ENSMUSG00000021891.8	ENSMUST00000055303.4	Mettl6	Mettl6-201	Known	Known	None	0.20000000298023224	None	None	None	None
m54284U_191213_120042/151520826/ccs	PacBio_Hippocampus_Rep2	mm10_ERCC_SIRV	chr2	32260073	32255024	-	7	1897	4212	10866	ENSMUSG00000002550.16	ENSMUST00000002625.14	Uck1	Uck1-201	Known	Known	None	0.6499999761581421	None	None	None	None
m54284U_191213_120042/91227452/ccs	PacBio_Hippocampus_Rep2	mm10_ERCC_SIRV	chr11	69921281	69916728	-	6	1230	33423	87762	ENSMUSG00000078812.10	ENSMUST00000108613.9	Eif5a	Eif5a-210	Known	Known	None	0.4000000059604645	None	None	None	None
m54284U_191212_053548/19662171/ccs	PacBio_Hippocampus_Rep1	mm10_ERCC_SIRV	chr3	139012440	139009443	-	1	2998	9841	373858	ENSMUSG00000028149.12	ENCODEMT000373858	Rap1gds1	ENCODEMT000373858	Known	Genomic	None	0.75	None	None	None	None
m54284U_191107_221739/179963745/ccs	PacBio_Cortex_Rep1	mm10_ERCC_SIRV	chr15	98635009	98644527	+	13	2571	44223	114062	ENSMUSG00000003352.14	ENSMUST00000230490.1	Cacnb3	Cacnb3-206	Known	Known	None	0.0	None	None	None	None
m54284U_191109_043049/136577416/ccs	PacBio_Cortex_Rep2	mm10_ERCC_SIRV	chr7	83892285	83899176	+	3	1851	22343	57958	ENSMUSG00000038503.15	ENSMUST00000094215.9	Mesd	Mesd-201	Known	Known	None	0.25	None	None	None	None
m54284U_191107_221739/104399049/ccs	PacBio_Cortex_Rep1	mm10_ERCC_SIRV	chr17	69439393	69489216	+	2	2212	48049	125549	ENSMUSG00000091636.2	ENSMUST00000169935.1	Akain1	Akain1-201	Known	Known	None	0.4000000059604645	None	None	None	None
m54284U_191109_043049/175376881/ccs	PacBio_Cortex_Rep2	mm10_ERCC_SIRV	chr1	143777319	143807292	+	11	1622	2384	373637	ENSMUSG00000018189.12	ENCODEMT000373637	Uchl5	ENCODEMT000373637	Known	NNC	None	0.30000001192092896	None	None	None	None
m54284U_191213_120042/112330136/ccs	PacBio_Hippocampus_Rep2	mm10_ERCC_SIRV	chr14	31494978	31478795	-	6	1909	40711	105522	ENSMUSG00000021891.8	ENSMUST00000055303.4	Mettl6	Mettl6-201	Known	Known	None	0.20000000298023224	None	None	None	None
m54284U_191213_120042/150208512/ccs	PacBio_Hippocampus_Rep2	mm10_ERCC_SIRV	chr9	59656577	59679369	+	11	2217	27956	73205	ENSMUSG00000032294.17	ENSMUST00000034834.15	Pkm	Pkm-201	Known	Known	None	0.05000000074505806	None	None	None	None
m54284U_191213_120042/152700578/ccs	PacBio_Hippocampus_Rep2	mm10_ERCC_SIRV	chr2	32260281	32255024	-	7	2105	4212	10866	ENSMUSG00000002550.16	ENSMUST00000002625.14	Uck1	Uck1-201	Known	Known	None	0.6499999761581421	None	None	None	None
m54284U_191109_043049/27199740/ccs	PacBio_Cortex_Rep2	mm10_ERCC_SIRV	chr15	98635009	98644529	+	13	2573	44223	114062	ENSMUSG00000003352.14	ENSMUST00000230490.1	Cacnb3	Cacnb3-206	Known	Known	None	0.0	None	None	None	None
m54284U_191212_053548/141101179/ccs	PacBio_Hippocampus_Rep1	mm10_ERCC_SIRV	chr5	108549959	108518554	-	4	2124	14970	38907	ENSMUSG00000033615.9	ENSMUST00000046892.9	Cplx1	Cplx1-201	Known	Known	None	0.20000000298023224	None	None	None	None
m54284U_191213_120042/120326599/ccs	PacBio_Hippocampus_Rep2	mm10_ERCC_SIRV	chr14	31495036	31478795	-	6	1967	40711	105522	ENSMUSG00000021891.8	ENSMUST00000055303.4	Mettl6	Mettl6-201	Known	Known	None	0.20000000298023224	None	None	None	None
m54284U_191212_053548/161613729/ccs	PacBio_Hippocampus_Rep1	mm10_ERCC_SIRV	chr6	122874555	122888934	+	8	2388	18657	48999	ENSMUSG00000030327.8	ENSMUST00000032477.5	Necap1	Necap1-201	Known	Known	None	0.3499999940395355	None	None	None	None
m54284U_191213_120042/150210861/ccs	PacBio_Hippocampus_Rep2	mm10_ERCC_SIRV	chr9	59656577	59679372	+	11	2220	27956	73206	ENSMUSG00000032294.17	ENSMUST00000163694.3	Pkm	Pkm-202	Known	Known	None	0.0	None	None	None	None
m54284U_191213_120042/153355941/ccs	PacBio_Hippocampus_Rep2	mm10_ERCC_SIRV	chr2	32260046	32255024	-	7	1870	4212	10866	ENSMUSG00000002550.16	ENSMUST00000002625.14	Uck1	Uck1-201	Known	Known	None	0.6499999761581421	None	None	None	None
m54284U_191107_221739/100207059/ccs	PacBio_Cortex_Rep1	mm10_ERCC_SIRV	chr1	143777327	143807299	+	11	1632	2384	5793	ENSMUSG00000018189.12	ENSMUST00000018333.12	Uchl5	Uchl5-201	Known	Known	None	0.30000001192092896	None	None	None	None
m54284U_191109_043049/47778635/ccs	PacBio_Cortex_Rep2	mm10_ERCC_SIRV	chr15	98635009	98644527	+	13	2571	44223	114062	ENSMUSG00000003352.14	ENSMUST00000230490.1	Cacnb3	Cacnb3-206	Known	Known	None	0.0	None	None	None	None
m54284U_191109_043049/71633372/ccs	PacBio_Cortex_Rep2	mm10_ERCC_SIRV	chr17	69439393	69489210	+	2	2206	48049	125549	ENSMUSG00000091636.2	ENSMUST00000169935.1	Akain1	Akain1-201	Known	Known	None	0.3499999940395355	None	None	None	None
m54284U_191213_120042/120521848/ccs	PacBio_Hippocampus_Rep2	mm10_ERCC_SIRV	chr14	31495022	31478795	-	6	1953	40711	105522	ENSMUSG00000021891.8	ENSMUST00000055303.4	Mettl6	Mettl6-201	Known	Known	None	0.20000000298023224	None	None	None	None
m54284U_191213_120042/150274503/ccs	PacBio_Hippocampus_Rep2	mm10_ERCC_SIRV	chr9	59656577	59679372	+	11	2220	27956	73206	ENSMUSG00000032294.17	ENSMUST00000163694.3	Pkm	Pkm-202	Known	Known	None	0.0	None	None	None	None
m54284U_191212_053548/164301456/ccs	PacBio_Hippocampus_Rep1	mm10_ERCC_SIRV	chr5	108549968	108518554	-	4	2145	14970	38907	ENSMUSG00000033615.9	ENSMUST00000046892.9	Cplx1	Cplx1-201	Known	Known	None	0.20000000298023224	None	None	None	None
m54284U_191213_120042/154665667/ccs	PacBio_Hippocampus_Rep2	mm10_ERCC_SIRV	chr2	32260059	32255024	-	7	1883	4212	10866	ENSMUSG00000002550.16	ENSMUST00000002625.14	Uck1	Uck1-201	Known	Known	None	0.6499999761581421	None	None	None	None
m54284U_191107_221739/46335134/ccs	PacBio_Cortex_Rep1	mm10_ERCC_SIRV	chr3	139075125	139011493	-	4	4500	9841	25650	ENSMUSG00000028149.12	ENSMUST00000198538.4	Rap1gds1	Rap1gds1-206	Known	Known	None	0.5	None	None	None	None
m54284U_191213_120042/91752104/ccs	PacBio_Hippocampus_Rep2	mm10_ERCC_SIRV	chr11	69921265	69916728	-	6	1214	33423	87762	ENSMUSG00000078812.10	ENSMUST00000108613.9	Eif5a	Eif5a-210	Known	Known	None	0.4000000059604645	None	None	None	None
m54284U_191109_043049/74908634/ccs	PacBio_Cortex_Rep2	mm10_ERCC_SIRV	chr15	98634994	98644529	+	13	2570	44223	373664	ENSMUSG00000003352.14	ENCODEMT000373664	Cacnb3	ENCODEMT000373664	Known	NIC	None	0.0	None	None	None	None
m54284U_191213_120042/148310815/ccs	PacBio_Hippocampus_Rep2	mm10_ERCC_SIRV	chr14	31494964	31478795	-	6	1895	40711	105522	ENSMUSG00000021891.8	ENSMUST00000055303.4	Mettl6	Mettl6-201	Known	Known	None	0.20000000298023224	None	None	None	None
m54284U_191213_120042/92341099/ccs	PacBio_Hippocampus_Rep2	mm10_ERCC_SIRV	chr11	69921285	69916728	-	6	1265	33423	373859	ENSMUSG00000078812.10	ENCODEMT000373859	Eif5a	ENCODEMT000373859	Known	NNC	None	0.4000000059604645	None	None	None	None
m54284U_191213_120042/85657431/ccs	PacBio_Hippocampus_Rep2	mm10_ERCC_SIRV	chr1	143777327	143806934	+	11	1267	2384	5793	ENSMUSG00000018189.12	ENSMUST00000018333.12	Uchl5	Uchl5-201	Known	Known	None	0.20000000298023224	None	None	None	None
m54284U_191213_120042/150339808/ccs	PacBio_Hippocampus_Rep2	mm10_ERCC_SIRV	chr9	59656577	59679373	+	11	2221	27956	73206	ENSMUSG00000032294.17	ENSMUST00000163694.3	Pkm	Pkm-202	Known	Known	None	0.0	None	None	None	None
m54284U_191213_120042/155059145/ccs	PacBio_Hippocampus_Rep2	mm10_ERCC_SIRV	chr2	32260063	32255024	-	7	1887	4212	10866	ENSMUSG00000002550.16	ENSMUST00000002625.14	Uck1	Uck1-201	Known	Known	None	0.6499999761581421	None	None	None	None
m54284U_191213_120042/85133212/ccs	PacBio_Hippocampus_Rep2	mm10_ERCC_SIRV	chr17	69439393	69489207	+	2	2203	48049	125549	ENSMUSG00000091636.2	ENSMUST00000169935.1	Akain1	Akain1-201	Known	Known	None	0.30000001192092896	None	None	None	None
m54284U_191109_043049/82051615/ccs	PacBio_Cortex_Rep2	mm10_ERCC_SIRV	chr15	98635009	98644529	+	13	2573	44223	114062	ENSMUSG00000003352.14	ENSMUST00000230490.1	Cacnb3	Cacnb3-206	Known	Known	None	0.0	None	None	None	None
m54284U_191213_120042/170852935/ccs	PacBio_Hippocampus_Rep2	mm10_ERCC_SIRV	chr14	31495015	31478795	-	5	1804	40711	105524	ENSMUSG00000021891.8	ENSMUST00000228181.1	Mettl6	Mettl6-207	Known	Known	None	0.20000000298023224	None	None	None	None
m54284U_191212_053548/171248252/ccs	PacBio_Hippocampus_Rep1	mm10_ERCC_SIRV	chr6	122874555	122888938	+	8	2392	18657	48999	ENSMUSG00000030327.8	ENSMUST00000032477.5	Necap1	Necap1-201	Known	Known	None	0.15000000596046448	None	None	None	None
m54284U_191212_053548/165348336/ccs	PacBio_Hippocampus_Rep1	mm10_ERCC_SIRV	chr5	108550002	108518554	-	4	2167	14970	38907	ENSMUSG00000033615.9	ENSMUST00000046892.9	Cplx1	Cplx1-201	Known	Known	None	0.20000000298023224	None	None	None	None
m54284U_191213_120042/150339932/ccs	PacBio_Hippocampus_Rep2	mm10_ERCC_SIRV	chr9	59656577	59679369	+	11	2217	27956	73205	ENSMUSG00000032294.17	ENSMUST00000034834.15	Pkm	Pkm-201	Known	Known	None	0.05000000074505806	None	None	None	None
m54284U_191109_043049/141492540/ccs	PacBio_Cortex_Rep2	mm10_ERCC_SIRV	chr7	83892285	83899180	+	3	1855	22343	57958	ENSMUSG00000038503.15	ENSMUST00000094215.9	Mesd	Mesd-201	Known	Known	None	0.25	None	None	None	None
m54284U_191213_120042/155453382/ccs	PacBio_Hippocampus_Rep2	mm10_ERCC_SIRV	chr2	32260331	32255024	-	7	2155	4212	10866	ENSMUSG00000002550.16	ENSMUST00000002625.14	Uck1	Uck1-201	Known	Known	None	0.6499999761581421	None	None	None	None
m54284U_191213_120042/136252161/ccs	PacBio_Hippocampus_Rep2	mm10_ERCC_SIRV	chr1	143777327	143806933	+	11	1273	2384	5793	ENSMUSG00000018189.12	ENSMUST00000018333.12	Uchl5	Uchl5-201	Known	Known	None	0.20000000298023224	None	None	None	None
m54284U_191109_043049/86379111/ccs	PacBio_Cortex_Rep2	mm10_ERCC_SIRV	chr15	98635009	98644528	+	13	2572	44223	114062	ENSMUSG00000003352.14	ENSMUST00000230490.1	Cacnb3	Cacnb3-206	Known	Known	None	0.0	None	None	None	None
m54284U_191212_053548/20185171/ccs	PacBio_Hippocampus_Rep1	mm10_ERCC_SIRV	chr14	31495009	31478796	-	6	1939	40711	105522	ENSMUSG00000021891.8	ENSMUST00000055303.4	Mettl6	Mettl6-201	Known	Known	None	0.20000000298023224	None	None	None	None
m54284U_191213_120042/150406750/ccs	PacBio_Hippocampus_Rep2	mm10_ERCC_SIRV	chr9	59656577	59679369	+	11	2217	27956	73206	ENSMUSG00000032294.17	ENSMUST00000163694.3	Pkm	Pkm-202	Known	Known	None	0.05000000074505806	None	None	None	None
m54284U_191213_120042/155715607/ccs	PacBio_Hippocampus_Rep2	mm10_ERCC_SIRV	chr2	32260058	32255024	-	7	1882	4212	10866	ENSMUSG00000002550.16	ENSMUST00000002625.14	Uck1	Uck1-201	Known	Known	None	0.6499999761581421	None	None	None	None
m54284U_191109_043049/15925374/ccs	PacBio_Cortex_Rep2	mm10_ERCC_SIRV	chr17	69439395	69489214	+	2	2208	48049	125549	ENSMUSG00000091636.2	ENSMUST00000169935.1	Akain1	Akain1-201	Known	Known	None	0.3499999940395355	None	None	None	None
m54284U_191212_053548/22022559/ccs	PacBio_Hippocampus_Rep1	mm10_ERCC_SIRV	chr14	31495020	31478796	-	6	1950	40711	105522	ENSMUSG00000021891.8	ENSMUST00000055303.4	Mettl6	Mettl6-201	Known	Known	None	0.20000000298023224	None	None	None	None
m54284U_191213_120042/150471693/ccs	PacBio_Hippocampus_Rep2	mm10_ERCC_SIRV	chr9	59656577	59679365	+	11	2213	27956	73206	ENSMUSG00000032294.17	ENSMUST00000163694.3	Pkm	Pkm-202	Known	Known	None	0.15000000596046448	None	None	None	None
m54284U_191107_221739/62653814/ccs	PacBio_Cortex_Rep1	mm10_ERCC_SIRV	chr3	139075228	139011743	-	4	4353	9841	25650	ENSMUSG00000028149.12	ENSMUST00000198538.4	Rap1gds1	Rap1gds1-206	Known	Known	None	0.8500000238418579	None	None	None	None
m54284U_191109_043049/105121721/ccs	PacBio_Cortex_Rep2	mm10_ERCC_SIRV	chr15	98635009	98644527	+	13	2571	44223	114062	ENSMUSG00000003352.14	ENSMUST00000230490.1	Cacnb3	Cacnb3-206	Known	Known	None	0.0	None	None	None	None
m54284U_191212_053548/166199894/ccs	PacBio_Hippocampus_Rep1	mm10_ERCC_SIRV	chr5	108549985	108518554	-	4	2150	14970	38907	ENSMUSG00000033615.9	ENSMUST00000046892.9	Cplx1	Cplx1-201	Known	Known	None	0.20000000298023224	None	None	None	None
m54284U_191213_120042/92930927/ccs	PacBio_Hippocampus_Rep2	mm10_ERCC_SIRV	chr11	69921268	69916728	-	7	1311	33423	87763	ENSMUSG00000078812.10	ENSMUST00000043419.9	Eif5a	Eif5a-201	Known	Known	None	0.4000000059604645	None	None	None	None
m54284U_191109_043049/90244091/ccs	PacBio_Cortex_Rep2	mm10_ERCC_SIRV	chr1	143777329	143806937	+	11	1268	2384	5793	ENSMUSG00000018189.12	ENSMUST00000018333.12	Uchl5	Uchl5-201	Known	Known	None	0.25	None	None	None	None
m54284U_191213_120042/156697019/ccs	PacBio_Hippocampus_Rep2	mm10_ERCC_SIRV	chr2	32260167	32255024	-	7	1991	4212	10866	ENSMUSG00000002550.16	ENSMUST00000002625.14	Uck1	Uck1-201	Known	Known	None	0.6499999761581421	None	None	None	None
m54284U_191107_221739/27396535/ccs	PacBio_Cortex_Rep1	mm10_ERCC_SIRV	chr14	31494960	31478797	-	6	1889	40711	105522	ENSMUSG00000021891.8	ENSMUST00000055303.4	Mettl6	Mettl6-201	Known	Known	None	0.25	None	None	None	None
m54284U_191213_120042/150473178/ccs	PacBio_Hippocampus_Rep2	mm10_ERCC_SIRV	chr9	59656577	59679372	+	11	2220	27956	73206	ENSMUSG00000032294.17	ENSMUST00000163694.3	Pkm	Pkm-202	Known	Known	None	0.0	None	None	None	None
m54284U_191109_043049/122881048/ccs	PacBio_Cortex_Rep2	mm10_ERCC_SIRV	chr15	98635006	98644527	+	13	2589	44223	373660	ENSMUSG00000003352.14	ENCODEMT000373660	Cacnb3	ENCODEMT000373660	Known	NIC	None	0.0	None	None	None	None
m54284U_191213_120042/2820635/ccs	PacBio_Hippocampus_Rep2	mm10_ERCC_SIRV	chr6	122874555	122888940	+	8	2394	18657	48999	ENSMUSG00000030327.8	ENSMUST00000032477.5	Necap1	Necap1-201	Known	Known	None	0.10000000149011612	None	None	None	None
m54284U_191107_221739/98699374/ccs	PacBio_Cortex_Rep1	mm10_ERCC_SIRV	chr17	69439396	69489222	+	2	2215	48049	125549	ENSMUSG00000091636.2	ENSMUST00000169935.1	Akain1	Akain1-201	Known	Known	None	0.3499999940395355	None	None	None	None
m54284U_191213_120042/156895554/ccs	PacBio_Hippocampus_Rep2	mm10_ERCC_SIRV	chr2	32260050	32255024	-	5	2929	4212	373653	ENSMUSG00000002550.16	ENCODEMT000373653	Uck1	ENCODEMT000373653	Known	NIC	None	0.6499999761581421	None	None	None	None
m54284U_191213_120042/102761401/ccs	PacBio_Hippocampus_Rep2	mm10_ERCC_SIRV	chr1	143777346	143806936	+	12	1425	2384	373529	ENSMUSG00000018189.12	ENCODEMT000373529	Uchl5	ENCODEMT000373529	Known	NIC	None	0.30000001192092896	None	None	None	None
m54284U_191213_120042/150473481/ccs	PacBio_Hippocampus_Rep2	mm10_ERCC_SIRV	chr9	59656577	59679369	+	11	2217	27956	73206	ENSMUSG00000032294.17	ENSMUST00000163694.3	Pkm	Pkm-202	Known	Known	None	0.05000000074505806	None	None	None	None
m54284U_191107_221739/63441077/ccs	PacBio_Cortex_Rep1	mm10_ERCC_SIRV	chr14	31495036	31478797	-	5	1823	40711	105524	ENSMUSG00000021891.8	ENSMUST00000228181.1	Mettl6	Mettl6-207	Known	Known	None	0.25	None	None	None	None
m54284U_191212_053548/179177084/ccs	PacBio_Hippocampus_Rep1	mm10_ERCC_SIRV	chr5	108550008	108518554	-	4	2173	14970	38907	ENSMUSG00000033615.9	ENSMUST00000046892.9	Cplx1	Cplx1-201	Known	Known	None	0.20000000298023224	None	None	None	None
m54284U_191109_043049/139593351/ccs	PacBio_Cortex_Rep2	mm10_ERCC_SIRV	chr15	98635009	98644528	+	12	2729	44223	373860	ENSMUSG00000003352.14	ENCODEMT000373860	Cacnb3	ENCODEMT000373860	Known	NIC	None	0.0	None	None	None	None
m54284U_191109_043049/141820952/ccs	PacBio_Cortex_Rep2	mm10_ERCC_SIRV	chr7	83892285	83899180	+	3	2254	22343	57960	ENSMUSG00000038503.15	ENSMUST00000153377.1	Mesd	Mesd-204	Known	Known	None	0.25	None	None	None	None
m54284U_191213_120042/158862112/ccs	PacBio_Hippocampus_Rep2	mm10_ERCC_SIRV	chr2	32260096	32255024	-	7	1920	4212	10866	ENSMUSG00000002550.16	ENSMUST00000002625.14	Uck1	Uck1-201	Known	Known	None	0.6499999761581421	None	None	None	None
m54284U_191107_221739/103090221/ccs	PacBio_Cortex_Rep1	mm10_ERCC_SIRV	chr14	31495039	31478797	-	6	1968	40711	105522	ENSMUSG00000021891.8	ENSMUST00000055303.4	Mettl6	Mettl6-201	Known	Known	None	0.25	None	None	None	None
m54284U_191213_120042/150604401/ccs	PacBio_Hippocampus_Rep2	mm10_ERCC_SIRV	chr9	59656577	59679372	+	11	2220	27956	73206	ENSMUSG00000032294.17	ENSMUST00000163694.3	Pkm	Pkm-202	Known	Known	None	0.0	None	None	None	None
m54284U_191213_120042/157288968/ccs	PacBio_Hippocampus_Rep2	mm10_ERCC_SIRV	chr17	69439396	69488735	+	2	1728	48049	125549	ENSMUSG00000091636.2	ENSMUST00000169935.1	Akain1	Akain1-201	Known	Known	None	0.30000001192092896	None	None	None	None
m54284U_191213_120042/93128537/ccs	PacBio_Hippocampus_Rep2	mm10_ERCC_SIRV	chr11	69921340	69916728	-	6	1289	33423	87762	ENSMUSG00000078812.10	ENSMUST00000108613.9	Eif5a	Eif5a-210	Known	Known	None	0.4000000059604645	None	None	None	None
m54284U_191213_120042/71370845/ccs	PacBio_Hippocampus_Rep2	mm10_ERCC_SIRV	chr1	143777331	143806928	+	11	1257	2384	5793	ENSMUSG00000018189.12	ENSMUST00000018333.12	Uchl5	Uchl5-201	Known	Known	None	0.4000000059604645	None	None	None	None
m54284U_191213_120042/158927655/ccs	PacBio_Hippocampus_Rep2	mm10_ERCC_SIRV	chr2	32260043	32255024	-	7	1867	4212	10866	ENSMUSG00000002550.16	ENSMUST00000002625.14	Uck1	Uck1-201	Known	Known	None	0.6499999761581421	None	None	None	None
m54284U_191107_221739/72484000/ccs	PacBio_Cortex_Rep1	mm10_ERCC_SIRV	chr3	139075147	139011743	-	4	4272	9841	25650	ENSMUSG00000028149.12	ENSMUST00000198538.4	Rap1gds1	Rap1gds1-206	Known	Known	None	0.8500000238418579	None	None	None	None
m54284U_191107_221739/107087315/ccs	PacBio_Cortex_Rep1	mm10_ERCC_SIRV	chr14	31495020	31478797	-	6	1949	40711	105522	ENSMUSG00000021891.8	ENSMUST00000055303.4	Mettl6	Mettl6-201	Known	Known	None	0.25	None	None	None	None
m54284U_191213_120042/7407643/ccs	PacBio_Hippocampus_Rep2	mm10_ERCC_SIRV	chr5	108549946	108518554	-	4	2111	14970	38907	ENSMUSG00000033615.9	ENSMUST00000046892.9	Cplx1	Cplx1-201	Known	Known	None	0.20000000298023224	None	None	None	None
m54284U_191213_120042/150604536/ccs	PacBio_Hippocampus_Rep2	mm10_ERCC_SIRV	chr9	59656577	59679375	+	11	2223	27956	73206	ENSMUSG00000032294.17	ENSMUST00000163694.3	Pkm	Pkm-202	Known	Known	None	0.0	None	None	None	None
m54284U_191109_043049/140248662/ccs	PacBio_Cortex_Rep2	mm10_ERCC_SIRV	chr15	98635009	98644529	+	13	2573	44223	114062	ENSMUSG00000003352.14	ENSMUST00000230490.1	Cacnb3	Cacnb3-206	Known	Known	None	0.0	None	None	None	None
m54284U_191213_120042/4393126/ccs	PacBio_Hippocampus_Rep2	mm10_ERCC_SIRV	chr6	122874555	122888942	+	8	2396	18657	48999	ENSMUSG00000030327.8	ENSMUST00000032477.5	Necap1	Necap1-201	Known	Known	None	0.15000000596046448	None	None	None	None
m54284U_191107_221739/113182480/ccs	PacBio_Cortex_Rep1	mm10_ERCC_SIRV	chr14	31495030	31478797	-	6	1959	40711	105522	ENSMUSG00000021891.8	ENSMUST00000055303.4	Mettl6	Mettl6-201	Known	Known	None	0.25	None	None	None	None
m54284U_191213_120042/150668712/ccs	PacBio_Hippocampus_Rep2	mm10_ERCC_SIRV	chr9	59656577	59679369	+	11	2217	27956	73205	ENSMUSG00000032294.17	ENSMUST00000034834.15	Pkm	Pkm-201	Known	Known	None	0.05000000074505806	None	None	None	None
m54284U_191213_120042/159386242/ccs	PacBio_Hippocampus_Rep2	mm10_ERCC_SIRV	chr2	32260040	32255024	-	7	1864	4212	10866	ENSMUSG00000002550.16	ENSMUST00000002625.14	Uck1	Uck1-201	Known	Known	None	0.6499999761581421	None	None	None	None
m54284U_191109_043049/153486106/ccs	PacBio_Cortex_Rep2	mm10_ERCC_SIRV	chr15	98635009	98644525	+	13	2569	44223	114062	ENSMUSG00000003352.14	ENSMUST00000230490.1	Cacnb3	Cacnb3-206	Known	Known	None	0.05000000074505806	None	None	None	None
m54284U_191213_120042/135464969/ccs	PacBio_Hippocampus_Rep2	mm10_ERCC_SIRV	chr1	143777331	143806942	+	11	1274	2384	5791	ENSMUSG00000018189.12	ENSMUST00000189936.6	Uchl5	Uchl5-206	Known	Known	None	0.30000001192092896	None	None	None	None
m54284U_191109_043049/109904764/ccs	PacBio_Cortex_Rep2	mm10_ERCC_SIRV	chr17	69439400	69489208	+	2	2197	48049	125549	ENSMUSG00000091636.2	ENSMUST00000169935.1	Akain1	Akain1-201	Known	Known	None	0.3499999940395355	None	None	None	None
m54284U_191213_120042/20316358/ccs	PacBio_Hippocampus_Rep2	mm10_ERCC_SIRV	chr5	108550002	108518554	-	4	2167	14970	38907	ENSMUSG00000033615.9	ENSMUST00000046892.9	Cplx1	Cplx1-201	Known	Known	None	0.20000000298023224	None	None	None	None
m54284U_191107_221739/115017567/ccs	PacBio_Cortex_Rep1	mm10_ERCC_SIRV	chr14	31495020	31478797	-	6	1949	40711	105522	ENSMUSG00000021891.8	ENSMUST00000055303.4	Mettl6	Mettl6-201	Known	Known	None	0.25	None	None	None	None
m54284U_191213_120042/150669308/ccs	PacBio_Hippocampus_Rep2	mm10_ERCC_SIRV	chr9	59656577	59679372	+	11	2220	27956	73206	ENSMUSG00000032294.17	ENSMUST00000163694.3	Pkm	Pkm-202	Known	Known	None	0.0	None	None	None	None
m54284U_191213_120042/159514705/ccs	PacBio_Hippocampus_Rep2	mm10_ERCC_SIRV	chr2	32260061	32255024	-	7	1885	4212	10866	ENSMUSG00000002550.16	ENSMUST00000002625.14	Uck1	Uck1-201	Known	Known	None	0.6499999761581421	None	None	None	None
m54284U_191109_043049/160958624/ccs	PacBio_Cortex_Rep2	mm10_ERCC_SIRV	chr15	98635009	98644527	+	13	2571	44223	114062	ENSMUSG00000003352.14	ENSMUST00000230490.1	Cacnb3	Cacnb3-206	Known	Known	None	0.0	None	None	None	None
m54284U_191107_221739/154667352/ccs	PacBio_Cortex_Rep1	mm10_ERCC_SIRV	chr14	31495029	31478797	-	5	1816	40711	105524	ENSMUSG00000021891.8	ENSMUST00000228181.1	Mettl6	Mettl6-207	Known	Known	None	0.25	None	None	None	None
m54284U_191212_053548/73599371/ccs	PacBio_Hippocampus_Rep1	mm10_ERCC_SIRV	chr1	143777333	143806923	+	11	1243	2384	5793	ENSMUSG00000018189.12	ENSMUST00000018333.12	Uchl5	Uchl5-201	Known	Known	None	0.3499999940395355	None	None	None	None
m54284U_191213_120042/150669958/ccs	PacBio_Hippocampus_Rep2	mm10_ERCC_SIRV	chr9	59656577	59679369	+	11	2217	27956	73206	ENSMUSG00000032294.17	ENSMUST00000163694.3	Pkm	Pkm-202	Known	Known	None	0.05000000074505806	None	None	None	None
m54284U_191213_120042/95552186/ccs	PacBio_Hippocampus_Rep2	mm10_ERCC_SIRV	chr11	69921265	69916728	-	6	1214	33423	87762	ENSMUSG00000078812.10	ENSMUST00000108613.9	Eif5a	Eif5a-210	Known	Known	None	0.4000000059604645	None	None	None	None
m54284U_191213_120042/159581979/ccs	PacBio_Hippocampus_Rep2	mm10_ERCC_SIRV	chr2	32260015	32255024	-	7	1839	4212	10866	ENSMUSG00000002550.16	ENSMUST00000002625.14	Uck1	Uck1-201	Known	Known	None	0.6499999761581421	None	None	None	None
m54284U_191109_043049/145425793/ccs	PacBio_Cortex_Rep2	mm10_ERCC_SIRV	chr7	83892285	83899176	+	3	1851	22343	57958	ENSMUSG00000038503.15	ENSMUST00000094215.9	Mesd	Mesd-201	Known	Known	None	0.25	None	None	None	None
m54284U_191213_120042/5310590/ccs	PacBio_Hippocampus_Rep2	mm10_ERCC_SIRV	chr6	122874555	122888942	+	8	2396	18657	48999	ENSMUSG00000030327.8	ENSMUST00000032477.5	Necap1	Necap1-201	Known	Known	None	0.15000000596046448	None	None	None	None
m54284U_191107_221739/178325054/ccs	PacBio_Cortex_Rep1	mm10_ERCC_SIRV	chr17	69439404	69489206	+	2	2191	48049	125549	ENSMUSG00000091636.2	ENSMUST00000169935.1	Akain1	Akain1-201	Known	Known	None	0.30000001192092896	None	None	None	None
m54284U_191212_053548/50858058/ccs	PacBio_Hippocampus_Rep1	mm10_ERCC_SIRV	chr3	139075211	139011743	-	4	4336	9841	25650	ENSMUSG00000028149.12	ENSMUST00000198538.4	Rap1gds1	Rap1gds1-206	Known	Known	None	0.8500000238418579	None	None	None	None
m54284U_191213_120042/21170127/ccs	PacBio_Hippocampus_Rep2	mm10_ERCC_SIRV	chr5	108549977	108518554	-	4	2142	14970	38907	ENSMUSG00000033615.9	ENSMUST00000046892.9	Cplx1	Cplx1-201	Known	Known	None	0.20000000298023224	None	None	None	None
m54284U_191109_043049/180093843/ccs	PacBio_Cortex_Rep2	mm10_ERCC_SIRV	chr15	98635009	98644508	+	13	2552	44223	114062	ENSMUSG00000003352.14	ENSMUST00000230490.1	Cacnb3	Cacnb3-206	Known	Known	None	0.5	None	None	None	None
m54284U_191213_120042/150735643/ccs	PacBio_Hippocampus_Rep2	mm10_ERCC_SIRV	chr9	59656627	59679372	+	11	2218	27956	354326	ENSMUSG00000032294.17	ENCODEMT000354326	Pkm	ENCODEMT000354326	Known	NIC	None	0.05000000074505806	None	None	None	None
m54284U_191213_120042/164628648/ccs	PacBio_Hippocampus_Rep2	mm10_ERCC_SIRV	chr2	32260060	32255024	-	7	1884	4212	10866	ENSMUSG00000002550.16	ENSMUST00000002625.14	Uck1	Uck1-201	Known	Known	None	0.6499999761581421	None	None	None	None
m54284U_191107_221739/154730708/ccs	PacBio_Cortex_Rep1	mm10_ERCC_SIRV	chr14	31494969	31478797	-	6	1898	40711	105522	ENSMUSG00000021891.8	ENSMUST00000055303.4	Mettl6	Mettl6-201	Known	Known	None	0.25	None	None	None	None
m54284U_191212_053548/8651026/ccs	PacBio_Hippocampus_Rep1	mm10_ERCC_SIRV	chr15	98635009	98644527	+	13	2571	44223	114062	ENSMUSG00000003352.14	ENSMUST00000230490.1	Cacnb3	Cacnb3-206	Known	Known	None	0.0	None	None	None	None
m54284U_191213_120042/83690610/ccs	PacBio_Hippocampus_Rep2	mm10_ERCC_SIRV	chr1	143777333	143806941	+	11	1271	2384	5791	ENSMUSG00000018189.12	ENSMUST00000189936.6	Uchl5	Uchl5-206	Known	Known	None	0.30000001192092896	None	None	None	None
m54284U_191213_120042/150735702/ccs	PacBio_Hippocampus_Rep2	mm10_ERCC_SIRV	chr9	59656577	59679365	+	11	2207	27956	73205	ENSMUSG00000032294.17	ENSMUST00000034834.15	Pkm	Pkm-201	Known	Known	None	0.15000000596046448	None	None	None	None
m54284U_191212_053548/11668205/ccs	PacBio_Hippocampus_Rep1	mm10_ERCC_SIRV	chr1	143777334	143806928	+	10	1206	2384	373861	ENSMUSG00000018189.12	ENCODEMT000373861	Uchl5	ENCODEMT000373861	Known	NNC	None	0.4000000059604645	None	None	None	None
m54284U_191213_120042/23921800/ccs	PacBio_Hippocampus_Rep2	mm10_ERCC_SIRV	chr5	108549934	108518554	-	4	2099	14970	38907	ENSMUSG00000033615.9	ENSMUST00000046892.9	Cplx1	Cplx1-201	Known	Known	None	0.20000000298023224	None	None	None	None
m54284U_191213_120042/165348346/ccs	PacBio_Hippocampus_Rep2	mm10_ERCC_SIRV	chr2	32260069	32255024	-	7	1893	4212	10866	ENSMUSG00000002550.16	ENSMUST00000002625.14	Uck1	Uck1-201	Known	Known	None	0.6499999761581421	None	None	None	None
m54284U_191107_221739/172165014/ccs	PacBio_Cortex_Rep1	mm10_ERCC_SIRV	chr14	31495012	31478797	-	6	1941	40711	105522	ENSMUSG00000021891.8	ENSMUST00000055303.4	Mettl6	Mettl6-201	Known	Known	None	0.25	None	None	None	None
m54284U_191213_120042/62063709/ccs	PacBio_Hippocampus_Rep2	mm10_ERCC_SIRV	chr17	69439404	69489216	+	2	2201	48049	125549	ENSMUSG00000091636.2	ENSMUST00000169935.1	Akain1	Akain1-201	Known	Known	None	0.4000000059604645	None	None	None	None
m54284U_191212_053548/17105120/ccs	PacBio_Hippocampus_Rep1	mm10_ERCC_SIRV	chr15	98635009	98644528	+	13	2572	44223	114062	ENSMUSG00000003352.14	ENSMUST00000230490.1	Cacnb3	Cacnb3-206	Known	Known	None	0.0	None	None	None	None
m54284U_191107_221739/154076035/ccs	PacBio_Cortex_Rep1	mm10_ERCC_SIRV	chr1	143777336	143780411	+	1	3076	2385	5799	ENSMUSG00000100455.1	ENSMUST00000190224.1	Gm29170	Gm29170-201	Known	Known	None	0.550000011920929	None	None	None	None
m54284U_191213_120042/150864191/ccs	PacBio_Hippocampus_Rep2	mm10_ERCC_SIRV	chr9	59656577	59679369	+	11	2217	27956	73206	ENSMUSG00000032294.17	ENSMUST00000163694.3	Pkm	Pkm-202	Known	Known	None	0.05000000074505806	None	None	None	None
m54284U_191213_120042/169214123/ccs	PacBio_Hippocampus_Rep2	mm10_ERCC_SIRV	chr2	32260049	32255024	-	7	1873	4212	10866	ENSMUSG00000002550.16	ENSMUST00000002625.14	Uck1	Uck1-201	Known	Known	None	0.6499999761581421	None	None	None	None
m54284U_191107_221739/173803174/ccs	PacBio_Cortex_Rep1	mm10_ERCC_SIRV	chr14	31495031	31478797	-	6	1962	40711	373806	ENSMUSG00000021891.8	ENCODEMT000373806	Mettl6	ENCODEMT000373806	Known	ISM	Prefix	0.25	None	None	None	None
m54284U_191213_120042/7013186/ccs	PacBio_Hippocampus_Rep2	mm10_ERCC_SIRV	chr6	122874555	122888940	+	8	2394	18657	48999	ENSMUSG00000030327.8	ENSMUST00000032477.5	Necap1	Necap1-201	Known	Known	None	0.10000000149011612	None	None	None	None
m54284U_191213_120042/98632325/ccs	PacBio_Hippocampus_Rep2	mm10_ERCC_SIRV	chr11	69921259	69916728	-	6	1208	33423	87762	ENSMUSG00000078812.10	ENSMUST00000108613.9	Eif5a	Eif5a-210	Known	Known	None	0.4000000059604645	None	None	None	None
m54284U_191212_053548/44565407/ccs	PacBio_Hippocampus_Rep1	mm10_ERCC_SIRV	chr15	98635009	98644506	+	13	2550	44223	114062	ENSMUSG00000003352.14	ENSMUST00000230490.1	Cacnb3	Cacnb3-206	Known	Known	None	0.5	None	None	None	None
m54284U_191107_221739/157551140/ccs	PacBio_Cortex_Rep1	mm10_ERCC_SIRV	chr3	139075218	139014502	-	4	1584	9841	25650	ENSMUSG00000028149.12	ENSMUST00000198538.4	Rap1gds1	Rap1gds1-206	Known	Known	None	0.05000000074505806	None	None	None	None
m54284U_191213_120042/25626415/ccs	PacBio_Hippocampus_Rep2	mm10_ERCC_SIRV	chr5	108549971	108518554	-	4	2136	14970	38907	ENSMUSG00000033615.9	ENSMUST00000046892.9	Cplx1	Cplx1-201	Known	Known	None	0.20000000298023224	None	None	None	None
m54284U_191213_120042/150996234/ccs	PacBio_Hippocampus_Rep2	mm10_ERCC_SIRV	chr9	59656577	59679369	+	11	2217	27956	73206	ENSMUSG00000032294.17	ENSMUST00000163694.3	Pkm	Pkm-202	Known	Known	None	0.05000000074505806	None	None	None	None
m54284U_191213_120042/170461092/ccs	PacBio_Hippocampus_Rep2	mm10_ERCC_SIRV	chr2	32260072	32255024	-	7	1896	4212	10866	ENSMUSG00000002550.16	ENSMUST00000002625.14	Uck1	Uck1-201	Known	Known	None	0.6499999761581421	None	None	None	None
m54284U_191109_043049/15010025/ccs	PacBio_Cortex_Rep2	mm10_ERCC_SIRV	chr14	31495013	31478797	-	6	1942	40711	105522	ENSMUSG00000021891.8	ENSMUST00000055303.4	Mettl6	Mettl6-201	Known	Known	None	0.25	None	None	None	None
m54284U_191109_043049/34539354/ccs	PacBio_Cortex_Rep2	mm10_ERCC_SIRV	chr17	69439406	69489231	+	2	2214	48049	125549	ENSMUSG00000091636.2	ENSMUST00000169935.1	Akain1	Akain1-201	Known	Known	None	0.30000001192092896	None	None	None	None
m54284U_191109_043049/145949557/ccs	PacBio_Cortex_Rep2	mm10_ERCC_SIRV	chr7	83892285	83899176	+	3	1851	22343	57958	ENSMUSG00000038503.15	ENSMUST00000094215.9	Mesd	Mesd-201	Known	Known	None	0.25	None	None	None	None
m54284U_191109_043049/135203574/ccs	PacBio_Cortex_Rep2	mm10_ERCC_SIRV	chr1	143777336	143806926	+	11	1250	2384	5793	ENSMUSG00000018189.12	ENSMUST00000018333.12	Uchl5	Uchl5-201	Known	Known	None	0.4000000059604645	None	None	None	None
m54284U_191212_053548/110691695/ccs	PacBio_Hippocampus_Rep1	mm10_ERCC_SIRV	chr15	98635009	98644529	+	13	2573	44223	114062	ENSMUSG00000003352.14	ENSMUST00000230490.1	Cacnb3	Cacnb3-206	Known	Known	None	0.0	None	None	None	None
m54284U_191213_120042/150996379/ccs	PacBio_Hippocampus_Rep2	mm10_ERCC_SIRV	chr9	59656577	59679368	+	11	2216	27956	73206	ENSMUSG00000032294.17	ENSMUST00000163694.3	Pkm	Pkm-202	Known	Known	None	0.05000000074505806	None	None	None	None
m54284U_191213_120042/171969214/ccs	PacBio_Hippocampus_Rep2	mm10_ERCC_SIRV	chr2	32260047	32255024	-	7	1871	4212	10866	ENSMUSG00000002550.16	ENSMUST00000002625.14	Uck1	Uck1-201	Known	Known	None	0.6499999761581421	None	None	None	None
m54284U_191109_043049/20383755/ccs	PacBio_Cortex_Rep2	mm10_ERCC_SIRV	chr14	31494996	31478797	-	6	1925	40711	105522	ENSMUSG00000021891.8	ENSMUST00000055303.4	Mettl6	Mettl6-201	Known	Known	None	0.25	None	None	None	None
m54284U_191213_120042/28181518/ccs	PacBio_Hippocampus_Rep2	mm10_ERCC_SIRV	chr5	108549973	108518554	-	4	2138	14970	38907	ENSMUSG00000033615.9	ENSMUST00000046892.9	Cplx1	Cplx1-201	Known	Known	None	0.20000000298023224	None	None	None	None
m54284U_191213_120042/151062243/ccs	PacBio_Hippocampus_Rep2	mm10_ERCC_SIRV	chr9	59656577	59679371	+	11	2227	27956	73206	ENSMUSG00000032294.17	ENSMUST00000163694.3	Pkm	Pkm-202	Known	Known	None	0.0	None	None	None	None
m54284U_191212_053548/131859486/ccs	PacBio_Hippocampus_Rep1	mm10_ERCC_SIRV	chr15	98635009	98644527	+	13	2571	44223	114062	ENSMUSG00000003352.14	ENSMUST00000230490.1	Cacnb3	Cacnb3-206	Known	Known	None	0.0	None	None	None	None
m54284U_191109_043049/83035864/ccs	PacBio_Cortex_Rep2	mm10_ERCC_SIRV	chr14	31495022	31478797	-	6	1951	40711	105522	ENSMUSG00000021891.8	ENSMUST00000055303.4	Mettl6	Mettl6-201	Known	Known	None	0.25	None	None	None	None
m54284U_191213_120042/172687722/ccs	PacBio_Hippocampus_Rep2	mm10_ERCC_SIRV	chr2	32260052	32255024	-	7	1876	4212	10866	ENSMUSG00000002550.16	ENSMUST00000002625.14	Uck1	Uck1-201	Known	Known	None	0.6499999761581421	None	None	None	None
m54284U_191213_120042/111281645/ccs	PacBio_Hippocampus_Rep2	mm10_ERCC_SIRV	chr1	143777336	143806936	+	11	1263	2384	5791	ENSMUSG00000018189.12	ENSMUST00000189936.6	Uchl5	Uchl5-206	Known	Known	None	0.20000000298023224	None	None	None	None
m54284U_191213_120042/175572951/ccs	PacBio_Hippocampus_Rep2	mm10_ERCC_SIRV	chr17	69439410	69489209	+	2	2188	48049	125549	ENSMUSG00000091636.2	ENSMUST00000169935.1	Akain1	Akain1-201	Known	Known	None	0.30000001192092896	None	None	None	None
m54284U_191213_120042/12190513/ccs	PacBio_Hippocampus_Rep2	mm10_ERCC_SIRV	chr6	122874555	122888934	+	8	2388	18657	48999	ENSMUSG00000030327.8	ENSMUST00000032477.5	Necap1	Necap1-201	Known	Known	None	0.3499999940395355	None	None	None	None
m54284U_191213_120042/151127805/ccs	PacBio_Hippocampus_Rep2	mm10_ERCC_SIRV	chr9	59656577	59679368	+	11	2216	27956	73206	ENSMUSG00000032294.17	ENSMUST00000163694.3	Pkm	Pkm-202	Known	Known	None	0.05000000074505806	None	None	None	None
m54284U_191212_053548/162202484/ccs	PacBio_Hippocampus_Rep1	mm10_ERCC_SIRV	chr15	98635009	98644526	+	13	2586	44223	114062	ENSMUSG00000003352.14	ENSMUST00000230490.1	Cacnb3	Cacnb3-206	Known	Known	None	0.0	None	None	None	None
m54284U_191213_120042/98765216/ccs	PacBio_Hippocampus_Rep2	mm10_ERCC_SIRV	chr11	69921267	69916728	-	6	1216	33423	87762	ENSMUSG00000078812.10	ENSMUST00000108613.9	Eif5a	Eif5a-210	Known	Known	None	0.4000000059604645	None	None	None	None
m54284U_191109_043049/96666896/ccs	PacBio_Cortex_Rep2	mm10_ERCC_SIRV	chr14	31495298	31478797	-	6	2227	40711	105522	ENSMUSG00000021891.8	ENSMUST00000055303.4	Mettl6	Mettl6-201	Known	Known	None	0.25	None	None	None	None
m54284U_191213_120042/173737798/ccs	PacBio_Hippocampus_Rep2	mm10_ERCC_SIRV	chr2	32260096	32255024	-	7	1920	4212	10866	ENSMUSG00000002550.16	ENSMUST00000002625.14	Uck1	Uck1-201	Known	Known	None	0.6499999761581421	None	None	None	None
m54284U_191212_053548/92013895/ccs	PacBio_Hippocampus_Rep1	mm10_ERCC_SIRV	chr3	139075139	139014502	-	4	1505	9841	25650	ENSMUSG00000028149.12	ENSMUST00000198538.4	Rap1gds1	Rap1gds1-206	Known	Known	None	0.05000000074505806	None	None	None	None
m54284U_191213_120042/31852128/ccs	PacBio_Hippocampus_Rep2	mm10_ERCC_SIRV	chr5	108549949	108518554	-	4	2114	14970	38907	ENSMUSG00000033615.9	ENSMUST00000046892.9	Cplx1	Cplx1-201	Known	Known	None	0.20000000298023224	None	None	None	None
m54284U_191213_120042/151193200/ccs	PacBio_Hippocampus_Rep2	mm10_ERCC_SIRV	chr9	59656577	59679368	+	11	2216	27956	73206	ENSMUSG00000032294.17	ENSMUST00000163694.3	Pkm	Pkm-202	Known	Known	None	0.05000000074505806	None	None	None	None
m54284U_191107_221739/44369326/ccs	PacBio_Cortex_Rep1	mm10_ERCC_SIRV	chr1	143777339	143806927	+	11	1251	2384	5791	ENSMUSG00000018189.12	ENSMUST00000189936.6	Uchl5	Uchl5-206	Known	Known	None	0.4000000059604645	None	None	None	None
m54284U_191109_043049/97911341/ccs	PacBio_Cortex_Rep2	mm10_ERCC_SIRV	chr14	31495009	31478797	-	6	1938	40711	105522	ENSMUSG00000021891.8	ENSMUST00000055303.4	Mettl6	Mettl6-201	Known	Known	None	0.25	None	None	None	None
m54284U_191212_053548/168691082/ccs	PacBio_Hippocampus_Rep1	mm10_ERCC_SIRV	chr15	98635009	98644527	+	13	2571	44223	114062	ENSMUSG00000003352.14	ENSMUST00000230490.1	Cacnb3	Cacnb3-206	Known	Known	None	0.0	None	None	None	None
m54284U_191213_120042/174391874/ccs	PacBio_Hippocampus_Rep2	mm10_ERCC_SIRV	chr2	32260058	32255024	-	7	1882	4212	10866	ENSMUSG00000002550.16	ENSMUST00000002625.14	Uck1	Uck1-201	Known	Known	None	0.6499999761581421	None	None	None	None
m54284U_191212_053548/25233491/ccs	PacBio_Hippocampus_Rep1	mm10_ERCC_SIRV	chr17	69439426	69489216	+	2	2179	48049	125549	ENSMUSG00000091636.2	ENSMUST00000169935.1	Akain1	Akain1-201	Known	Known	None	0.4000000059604645	None	None	None	None
m54284U_191109_043049/31197870/ccs	PacBio_Cortex_Rep2	mm10_ERCC_SIRV	chr3	139014694	139019613	+	1	4920	75285	373862	ENCODEMG000075285	ENCODEMT000373862	ENCODEMG000075285	ENCODEMT000373862	Antisense	Antisense	None	1.0	None	None	None	None
m54284U_191213_120042/151324165/ccs	PacBio_Hippocampus_Rep2	mm10_ERCC_SIRV	chr9	59656577	59679367	+	11	2215	27956	73206	ENSMUSG00000032294.17	ENSMUST00000163694.3	Pkm	Pkm-202	Known	Known	None	0.05000000074505806	None	None	None	None
m54284U_191109_043049/107020447/ccs	PacBio_Cortex_Rep2	mm10_ERCC_SIRV	chr14	31495017	31478797	-	6	1946	40711	105522	ENSMUSG00000021891.8	ENSMUST00000055303.4	Mettl6	Mettl6-201	Known	Known	None	0.25	None	None	None	None
m54284U_191109_043049/147915647/ccs	PacBio_Cortex_Rep2	mm10_ERCC_SIRV	chr7	83892285	83899180	+	3	1855	22343	57958	ENSMUSG00000038503.15	ENSMUST00000094215.9	Mesd	Mesd-201	Known	Known	None	0.25	None	None	None	None
m54284U_191212_053548/180421698/ccs	PacBio_Hippocampus_Rep1	mm10_ERCC_SIRV	chr15	98635009	98644529	+	13	2573	44223	114062	ENSMUSG00000003352.14	ENSMUST00000230490.1	Cacnb3	Cacnb3-206	Known	Known	None	0.0	None	None	None	None
m54284U_191213_120042/22610369/ccs	PacBio_Hippocampus_Rep2	mm10_ERCC_SIRV	chr1	143777339	143806936	+	11	1260	2384	5791	ENSMUSG00000018189.12	ENSMUST00000189936.6	Uchl5	Uchl5-206	Known	Known	None	0.20000000298023224	None	None	None	None
m54284U_191213_120042/178063911/ccs	PacBio_Hippocampus_Rep2	mm10_ERCC_SIRV	chr2	32260061	32255024	-	7	1885	4212	10866	ENSMUSG00000002550.16	ENSMUST00000002625.14	Uck1	Uck1-201	Known	Known	None	0.6499999761581421	None	None	None	None
m54284U_191213_120042/35193940/ccs	PacBio_Hippocampus_Rep2	mm10_ERCC_SIRV	chr5	108549953	108518554	-	4	2118	14970	38907	ENSMUSG00000033615.9	ENSMUST00000046892.9	Cplx1	Cplx1-201	Known	Known	None	0.20000000298023224	None	None	None	None
m54284U_191213_120042/15533007/ccs	PacBio_Hippocampus_Rep2	mm10_ERCC_SIRV	chr6	122874555	122888942	+	8	2396	18657	48999	ENSMUSG00000030327.8	ENSMUST00000032477.5	Necap1	Necap1-201	Known	Known	None	0.15000000596046448	None	None	None	None
m54284U_191109_043049/69141360/ccs	PacBio_Cortex_Rep2	mm10_ERCC_SIRV	chr3	139015159	139019613	+	1	4263	75285	373862	ENCODEMG000075285	ENCODEMT000373862	ENCODEMG000075285	ENCODEMT000373862	Antisense	Antisense	None	1.0	None	None	None	None
m54284U_191213_120042/151388216/ccs	PacBio_Hippocampus_Rep2	mm10_ERCC_SIRV	chr9	59656577	59679367	+	11	2215	27956	73206	ENSMUSG00000032294.17	ENSMUST00000163694.3	Pkm	Pkm-202	Known	Known	None	0.05000000074505806	None	None	None	None
m54284U_191109_043049/158729070/ccs	PacBio_Cortex_Rep2	mm10_ERCC_SIRV	chr14	31495006	31478797	-	6	1935	40711	105522	ENSMUSG00000021891.8	ENSMUST00000055303.4	Mettl6	Mettl6-201	Known	Known	None	0.25	None	None	None	None
m54284U_191213_120042/102631219/ccs	PacBio_Hippocampus_Rep2	mm10_ERCC_SIRV	chr3	139015167	139019613	+	1	4255	75285	373862	ENCODEMG000075285	ENCODEMT000373862	ENCODEMG000075285	ENCODEMT000373862	Antisense	Antisense	None	1.0	None	None	None	None
m54284U_191213_120042/101517254/ccs	PacBio_Hippocampus_Rep2	mm10_ERCC_SIRV	chr11	69921306	69916728	-	6	1255	33423	87762	ENSMUSG00000078812.10	ENSMUST00000108613.9	Eif5a	Eif5a-210	Known	Known	None	0.4000000059604645	None	None	None	None
m54284U_191213_120042/33555043/ccs	PacBio_Hippocampus_Rep2	mm10_ERCC_SIRV	chr15	98635009	98644528	+	13	2566	44223	114062	ENSMUSG00000003352.14	ENSMUST00000230490.1	Cacnb3	Cacnb3-206	Known	Known	None	0.0	None	None	None	None
m54284U_191107_221739/39125481/ccs	PacBio_Cortex_Rep1	mm10_ERCC_SIRV	chr17	69439432	69489245	+	2	2202	48049	125549	ENSMUSG00000091636.2	ENSMUST00000169935.1	Akain1	Akain1-201	Known	Known	None	0.15000000596046448	None	None	None	None
m54284U_191213_120042/178653433/ccs	PacBio_Hippocampus_Rep2	mm10_ERCC_SIRV	chr2	32260095	32255024	-	7	1919	4212	10866	ENSMUSG00000002550.16	ENSMUST00000002625.14	Uck1	Uck1-201	Known	Known	None	0.6499999761581421	None	None	None	None
m54284U_191107_221739/66192723/ccs	PacBio_Cortex_Rep1	mm10_ERCC_SIRV	chr3	139015467	139019613	+	1	3955	75285	373862	ENCODEMG000075285	ENCODEMT000373862	ENCODEMG000075285	ENCODEMT000373862	Antisense	Antisense	None	1.0	None	None	None	None
m54284U_191213_120042/151390262/ccs	PacBio_Hippocampus_Rep2	mm10_ERCC_SIRV	chr9	59656577	59679369	+	11	2217	27956	73206	ENSMUSG00000032294.17	ENSMUST00000163694.3	Pkm	Pkm-202	Known	Known	None	0.05000000074505806	None	None	None	None
m54284U_191213_120042/140379729/ccs	PacBio_Hippocampus_Rep2	mm10_ERCC_SIRV	chr1	143777339	143806936	+	11	1257	2384	5793	ENSMUSG00000018189.12	ENSMUST00000018333.12	Uchl5	Uchl5-201	Known	Known	None	0.20000000298023224	None	None	None	None
m54284U_191212_053548/15075549/ccs	PacBio_Hippocampus_Rep1	mm10_ERCC_SIRV	chr14	31495013	31478797	-	6	1942	40711	105522	ENSMUSG00000021891.8	ENSMUST00000055303.4	Mettl6	Mettl6-201	Known	Known	None	0.25	None	None	None	None
m54284U_191213_120042/34866919/ccs	PacBio_Hippocampus_Rep2	mm10_ERCC_SIRV	chr15	98635009	98644529	+	13	2573	44223	114062	ENSMUSG00000003352.14	ENSMUST00000230490.1	Cacnb3	Cacnb3-206	Known	Known	None	0.0	None	None	None	None
m54284U_191107_221739/117835259/ccs	PacBio_Cortex_Rep1	mm10_ERCC_SIRV	chr3	139015467	139019613	+	1	3955	75285	373862	ENCODEMG000075285	ENCODEMT000373862	ENCODEMG000075285	ENCODEMT000373862	Antisense	Antisense	None	1.0	None	None	None	None
m54284U_191213_120042/40239243/ccs	PacBio_Hippocampus_Rep2	mm10_ERCC_SIRV	chr5	108549942	108518554	-	4	2107	14970	38907	ENSMUSG00000033615.9	ENSMUST00000046892.9	Cplx1	Cplx1-201	Known	Known	None	0.20000000298023224	None	None	None	None
m54284U_191107_221739/139003517/ccs	PacBio_Cortex_Rep1	mm10_ERCC_SIRV	chr3	139015467	139019607	+	1	3949	75285	373862	ENCODEMG000075285	ENCODEMT000373862	ENCODEMG000075285	ENCODEMT000373862	Antisense	Antisense	None	0.75	None	None	None	None
m54284U_191213_120042/151453900/ccs	PacBio_Hippocampus_Rep2	mm10_ERCC_SIRV	chr9	59656577	59679369	+	11	2217	27956	73206	ENSMUSG00000032294.17	ENSMUST00000163694.3	Pkm	Pkm-202	Known	Known	None	0.05000000074505806	None	None	None	None
m54284U_191213_120042/178980904/ccs	PacBio_Hippocampus_Rep2	mm10_ERCC_SIRV	chr2	32260097	32255024	-	7	1921	4212	10866	ENSMUSG00000002550.16	ENSMUST00000002625.14	Uck1	Uck1-201	Known	Known	None	0.6499999761581421	None	None	None	None
m54284U_191212_053548/77400215/ccs	PacBio_Hippocampus_Rep1	mm10_ERCC_SIRV	chr14	31495030	31478797	-	6	1959	40711	105522	ENSMUSG00000021891.8	ENSMUST00000055303.4	Mettl6	Mettl6-201	Known	Known	None	0.25	None	None	None	None
m54284U_191212_053548/129042249/ccs	PacBio_Hippocampus_Rep1	mm10_ERCC_SIRV	chr17	69439439	69489216	+	2	2166	48049	125549	ENSMUSG00000091636.2	ENSMUST00000169935.1	Akain1	Akain1-201	Known	Known	None	0.4000000059604645	None	None	None	None
m54284U_191109_043049/49679157/ccs	PacBio_Cortex_Rep2	mm10_ERCC_SIRV	chr3	139015467	139019613	+	1	3955	75285	373862	ENCODEMG000075285	ENCODEMT000373862	ENCODEMG000075285	ENCODEMT000373862	Antisense	Antisense	None	1.0	None	None	None	None
m54284U_191213_120042/68879343/ccs	PacBio_Hippocampus_Rep2	mm10_ERCC_SIRV	chr1	143777340	143806941	+	11	1261	2384	5793	ENSMUSG00000018189.12	ENSMUST00000018333.12	Uchl5	Uchl5-201	Known	Known	None	0.30000001192092896	None	None	None	None
m54284U_191213_120042/43320510/ccs	PacBio_Hippocampus_Rep2	mm10_ERCC_SIRV	chr15	98635166	98644531	+	13	2570	44223	373678	ENSMUSG00000003352.14	ENCODEMT000373678	Cacnb3	ENCODEMT000373678	Known	NIC	None	0.0	None	None	None	None
m54284U_191213_120042/15991036/ccs	PacBio_Hippocampus_Rep2	mm10_ERCC_SIRV	chr6	122874555	122888942	+	8	2396	18657	48999	ENSMUSG00000030327.8	ENSMUST00000032477.5	Necap1	Necap1-201	Known	Known	None	0.15000000596046448	None	None	None	None
m54284U_191109_043049/121766627/ccs	PacBio_Cortex_Rep2	mm10_ERCC_SIRV	chr3	139015467	139019613	+	1	3955	75285	373862	ENCODEMG000075285	ENCODEMT000373862	ENCODEMG000075285	ENCODEMT000373862	Antisense	Antisense	None	1.0	None	None	None	None
m54284U_191109_043049/149752127/ccs	PacBio_Cortex_Rep2	mm10_ERCC_SIRV	chr7	83892285	83899175	+	3	1850	22343	57958	ENSMUSG00000038503.15	ENSMUST00000094215.9	Mesd	Mesd-201	Known	Known	None	0.25	None	None	None	None
m54284U_191213_120042/151519972/ccs	PacBio_Hippocampus_Rep2	mm10_ERCC_SIRV	chr9	59656577	59679372	+	11	2220	27956	73206	ENSMUSG00000032294.17	ENSMUST00000163694.3	Pkm	Pkm-202	Known	Known	None	0.0	None	None	None	None
m54284U_191213_120042/180226486/ccs	PacBio_Hippocampus_Rep2	mm10_ERCC_SIRV	chr2	32260052	32255022	-	6	2273	4212	373647	ENSMUSG00000002550.16	ENCODEMT000373647	Uck1	ENCODEMT000373647	Known	ISM	Prefix	0.6499999761581421	None	None	None	None
m54284U_191213_120042/102041098/ccs	PacBio_Hippocampus_Rep2	mm10_ERCC_SIRV	chr11	69921275	69916728	-	6	1224	33423	87762	ENSMUSG00000078812.10	ENSMUST00000108613.9	Eif5a	Eif5a-210	Known	Known	None	0.4000000059604645	None	None	None	None
m54284U_191212_053548/127075238/ccs	PacBio_Hippocampus_Rep1	mm10_ERCC_SIRV	chr14	31495029	31478797	-	6	1944	40711	105522	ENSMUSG00000021891.8	ENSMUST00000055303.4	Mettl6	Mettl6-201	Known	Known	None	0.25	None	None	None	None
m54284U_191109_043049/144901306/ccs	PacBio_Cortex_Rep2	mm10_ERCC_SIRV	chr3	139015467	139019613	+	1	3955	75285	373862	ENCODEMG000075285	ENCODEMT000373862	ENCODEMG000075285	ENCODEMT000373862	Antisense	Antisense	None	1.0	None	None	None	None
m54284U_191213_120042/42732215/ccs	PacBio_Hippocampus_Rep2	mm10_ERCC_SIRV	chr5	108549985	108518554	-	4	2144	14970	38907	ENSMUSG00000033615.9	ENSMUST00000046892.9	Cplx1	Cplx1-201	Known	Known	None	0.20000000298023224	None	None	None	None
m54284U_191212_053548/656773/ccs	PacBio_Hippocampus_Rep1	mm10_ERCC_SIRV	chr3	139015467	139019613	+	1	3949	75285	373862	ENCODEMG000075285	ENCODEMT000373862	ENCODEMG000075285	ENCODEMT000373862	Antisense	Antisense	None	1.0	None	None	None	None
m54284U_191213_120042/135331937/ccs	PacBio_Hippocampus_Rep2	mm10_ERCC_SIRV	chr1	143777340	143806928	+	11	1248	2384	5793	ENSMUSG00000018189.12	ENSMUST00000018333.12	Uchl5	Uchl5-201	Known	Known	None	0.4000000059604645	None	None	None	None
m54284U_191213_120042/55837520/ccs	PacBio_Hippocampus_Rep2	mm10_ERCC_SIRV	chr15	98635009	98644527	+	13	2571	44223	114062	ENSMUSG00000003352.14	ENSMUST00000230490.1	Cacnb3	Cacnb3-206	Known	Known	None	0.0	None	None	None	None
m54284U_191213_120042/151584960/ccs	PacBio_Hippocampus_Rep2	mm10_ERCC_SIRV	chr9	59656577	59679372	+	11	2220	27956	73206	ENSMUSG00000032294.17	ENSMUST00000163694.3	Pkm	Pkm-202	Known	Known	None	0.0	None	None	None	None
m54284U_191212_053548/156109590/ccs	PacBio_Hippocampus_Rep1	mm10_ERCC_SIRV	chr14	31495021	31478797	-	6	1950	40711	105522	ENSMUSG00000021891.8	ENSMUST00000055303.4	Mettl6	Mettl6-201	Known	Known	None	0.25	None	None	None	None
m54284U_191212_053548/137366284/ccs	PacBio_Hippocampus_Rep1	mm10_ERCC_SIRV	chr2	32260074	32255025	-	7	1897	4212	10866	ENSMUSG00000002550.16	ENSMUST00000002625.14	Uck1	Uck1-201	Known	Known	None	0.6499999761581421	None	None	None	None
m54284U_191212_053548/9111541/ccs	PacBio_Hippocampus_Rep1	mm10_ERCC_SIRV	chr3	139015467	139019613	+	1	3955	75285	373862	ENCODEMG000075285	ENCODEMT000373862	ENCODEMG000075285	ENCODEMT000373862	Antisense	Antisense	None	1.0	None	None	None	None
m54284U_191109_043049/53216289/ccs	PacBio_Cortex_Rep2	mm10_ERCC_SIRV	chr17	69439441	69489206	+	2	2154	48049	125549	ENSMUSG00000091636.2	ENSMUST00000169935.1	Akain1	Akain1-201	Known	Known	None	0.30000001192092896	None	None	None	None
m54284U_191213_120042/4260885/ccs	PacBio_Hippocampus_Rep2	mm10_ERCC_SIRV	chr3	139015467	139019613	+	1	3949	75285	373862	ENCODEMG000075285	ENCODEMT000373862	ENCODEMG000075285	ENCODEMT000373862	Antisense	Antisense	None	1.0	None	None	None	None
m54284U_191213_120042/151586105/ccs	PacBio_Hippocampus_Rep2	mm10_ERCC_SIRV	chr9	59656577	59679370	+	11	2218	27956	73205	ENSMUSG00000032294.17	ENSMUST00000034834.15	Pkm	Pkm-201	Known	Known	None	0.0	None	None	None	None
m54284U_191213_120042/65145038/ccs	PacBio_Hippocampus_Rep2	mm10_ERCC_SIRV	chr15	98635009	98644527	+	13	2571	44223	114062	ENSMUSG00000003352.14	ENSMUST00000230490.1	Cacnb3	Cacnb3-206	Known	Known	None	0.0	None	None	None	None
m54284U_191213_120042/59310606/ccs	PacBio_Hippocampus_Rep2	mm10_ERCC_SIRV	chr5	108549949	108518554	-	4	2114	14970	38907	ENSMUSG00000033615.9	ENSMUST00000046892.9	Cplx1	Cplx1-201	Known	Known	None	0.20000000298023224	None	None	None	None
m54284U_191212_053548/158009856/ccs	PacBio_Hippocampus_Rep1	mm10_ERCC_SIRV	chr14	31495039	31478797	-	6	1968	40711	105522	ENSMUSG00000021891.8	ENSMUST00000055303.4	Mettl6	Mettl6-201	Known	Known	None	0.25	None	None	None	None
m54284U_191213_120042/13960685/ccs	PacBio_Hippocampus_Rep2	mm10_ERCC_SIRV	chr3	139015467	139019613	+	1	3955	75285	373862	ENCODEMG000075285	ENCODEMT000373862	ENCODEMG000075285	ENCODEMT000373862	Antisense	Antisense	None	1.0	None	None	None	None
m54284U_191213_120042/17236142/ccs	PacBio_Hippocampus_Rep2	mm10_ERCC_SIRV	chr6	122874555	122888943	+	8	2397	18657	48999	ENSMUSG00000030327.8	ENSMUST00000032477.5	Necap1	Necap1-201	Known	Known	None	0.10000000149011612	None	None	None	None
m54284U_191213_120042/150603310/ccs	PacBio_Hippocampus_Rep2	mm10_ERCC_SIRV	chr1	143777340	143806932	+	11	1255	2384	5791	ENSMUSG00000018189.12	ENSMUST00000189936.6	Uchl5	Uchl5-206	Known	Known	None	0.25	None	None	None	None
m54284U_191107_221739/104792646/ccs	PacBio_Cortex_Rep1	mm10_ERCC_SIRV	chr2	32260069	32255026	-	7	1891	4212	10866	ENSMUSG00000002550.16	ENSMUST00000002625.14	Uck1	Uck1-201	Known	Known	None	0.6499999761581421	None	None	None	None
m54284U_191213_120042/101910111/ccs	PacBio_Hippocampus_Rep2	mm10_ERCC_SIRV	chr3	139015467	139019613	+	1	3955	75285	373862	ENCODEMG000075285	ENCODEMT000373862	ENCODEMG000075285	ENCODEMT000373862	Antisense	Antisense	None	1.0	None	None	None	None
m54284U_191213_120042/151717123/ccs	PacBio_Hippocampus_Rep2	mm10_ERCC_SIRV	chr9	59656577	59679365	+	11	2213	27956	73206	ENSMUSG00000032294.17	ENSMUST00000163694.3	Pkm	Pkm-202	Known	Known	None	0.15000000596046448	None	None	None	None
m54284U_191213_120042/101975305/ccs	PacBio_Hippocampus_Rep2	mm10_ERCC_SIRV	chr3	139015467	139019613	+	1	3955	75285	373862	ENCODEMG000075285	ENCODEMT000373862	ENCODEMG000075285	ENCODEMT000373862	Antisense	Antisense	None	1.0	None	None	None	None
m54284U_191213_120042/104203947/ccs	PacBio_Hippocampus_Rep2	mm10_ERCC_SIRV	chr11	69921383	69916728	-	6	1332	33423	87762	ENSMUSG00000078812.10	ENSMUST00000108613.9	Eif5a	Eif5a-210	Known	Known	None	0.4000000059604645	None	None	None	None
m54284U_191212_053548/168690870/ccs	PacBio_Hippocampus_Rep1	mm10_ERCC_SIRV	chr14	31495019	31478797	-	6	1948	40711	105522	ENSMUSG00000021891.8	ENSMUST00000055303.4	Mettl6	Mettl6-201	Known	Known	None	0.25	None	None	None	None
m54284U_191212_053548/124387378/ccs	PacBio_Hippocampus_Rep1	mm10_ERCC_SIRV	chr17	69439445	69489216	+	2	2160	48049	125549	ENSMUSG00000091636.2	ENSMUST00000169935.1	Akain1	Akain1-201	Known	Known	None	0.4000000059604645	None	None	None	None
m54284U_191107_221739/171705032/ccs	PacBio_Cortex_Rep1	mm10_ERCC_SIRV	chr2	32260061	32255026	-	7	1883	4212	10866	ENSMUSG00000002550.16	ENSMUST00000002625.14	Uck1	Uck1-201	Known	Known	None	0.6499999761581421	None	None	None	None
m54284U_191213_120042/73859561/ccs	PacBio_Hippocampus_Rep2	mm10_ERCC_SIRV	chr15	98635009	98644527	+	13	2571	44223	114062	ENSMUSG00000003352.14	ENSMUST00000230490.1	Cacnb3	Cacnb3-206	Known	Known	None	0.0	None	None	None	None
m54284U_191213_120042/105972200/ccs	PacBio_Hippocampus_Rep2	mm10_ERCC_SIRV	chr3	139015467	139019613	+	1	3955	75285	373862	ENCODEMG000075285	ENCODEMT000373862	ENCODEMG000075285	ENCODEMT000373862	Antisense	Antisense	None	1.0	None	None	None	None
m54284U_191109_043049/150604560/ccs	PacBio_Cortex_Rep2	mm10_ERCC_SIRV	chr7	83892285	83899176	+	3	1851	22343	57958	ENSMUSG00000038503.15	ENSMUST00000094215.9	Mesd	Mesd-201	Known	Known	None	0.25	None	None	None	None
m54284U_191212_053548/131860909/ccs	PacBio_Hippocampus_Rep1	mm10_ERCC_SIRV	chr1	143777341	143806941	+	11	1263	2384	5791	ENSMUSG00000018189.12	ENSMUST00000189936.6	Uchl5	Uchl5-206	Known	Known	None	0.30000001192092896	None	None	None	None
m54284U_191213_120042/151717646/ccs	PacBio_Hippocampus_Rep2	mm10_ERCC_SIRV	chr9	59656577	59679369	+	11	2217	27956	73206	ENSMUSG00000032294.17	ENSMUST00000163694.3	Pkm	Pkm-202	Known	Known	None	0.05000000074505806	None	None	None	None
m54284U_191213_120042/59507062/ccs	PacBio_Hippocampus_Rep2	mm10_ERCC_SIRV	chr5	108550008	108518554	-	4	2158	14970	38907	ENSMUSG00000033615.9	ENSMUST00000046892.9	Cplx1	Cplx1-201	Known	Known	None	0.20000000298023224	None	None	None	None
m54284U_191213_120042/177014827/ccs	PacBio_Hippocampus_Rep2	mm10_ERCC_SIRV	chr3	139015467	139019613	+	1	3949	75285	373862	ENCODEMG000075285	ENCODEMT000373862	ENCODEMG000075285	ENCODEMT000373862	Antisense	Antisense	None	1.0	None	None	None	None
m54284U_191213_120042/41618270/ccs	PacBio_Hippocampus_Rep2	mm10_ERCC_SIRV	chr14	31495040	31478797	-	6	1971	40711	373806	ENSMUSG00000021891.8	ENCODEMT000373806	Mettl6	ENCODEMT000373806	Known	ISM	Prefix	0.25	None	None	None	None
m54284U_191109_043049/126157941/ccs	PacBio_Cortex_Rep2	mm10_ERCC_SIRV	chr2	32260058	32255026	-	7	1880	4212	10866	ENSMUSG00000002550.16	ENSMUST00000002625.14	Uck1	Uck1-201	Known	Known	None	0.6499999761581421	None	None	None	None
m54284U_191213_120042/86117036/ccs	PacBio_Hippocampus_Rep2	mm10_ERCC_SIRV	chr15	98635009	98644527	+	13	2571	44223	114062	ENSMUSG00000003352.14	ENSMUST00000230490.1	Cacnb3	Cacnb3-206	Known	Known	None	0.0	None	None	None	None
m54284U_191213_120042/151586228/ccs	PacBio_Hippocampus_Rep2	mm10_ERCC_SIRV	chr3	139015468	139019613	+	1	3946	75285	373862	ENCODEMG000075285	ENCODEMT000373862	ENCODEMG000075285	ENCODEMT000373862	Antisense	Antisense	None	1.0	None	None	None	None
m54284U_191213_120042/121045894/ccs	PacBio_Hippocampus_Rep2	mm10_ERCC_SIRV	chr17	69439465	69489215	+	2	2139	48049	125549	ENSMUSG00000091636.2	ENSMUST00000169935.1	Akain1	Akain1-201	Known	Known	None	0.4000000059604645	None	None	None	None
m54284U_191213_120042/56230988/ccs	PacBio_Hippocampus_Rep2	mm10_ERCC_SIRV	chr1	143777358	143806936	+	12	1413	2384	373529	ENSMUSG00000018189.12	ENCODEMT000373529	Uchl5	ENCODEMT000373529	Known	NIC	None	0.30000001192092896	None	None	None	None
m54284U_191213_120042/151848345/ccs	PacBio_Hippocampus_Rep2	mm10_ERCC_SIRV	chr9	59656577	59679365	+	11	2213	27956	73206	ENSMUSG00000032294.17	ENSMUST00000163694.3	Pkm	Pkm-202	Known	Known	None	0.15000000596046448	None	None	None	None
m54284U_191213_120042/17302478/ccs	PacBio_Hippocampus_Rep2	mm10_ERCC_SIRV	chr6	122874555	122888934	+	8	2388	18657	48999	ENSMUSG00000030327.8	ENSMUST00000032477.5	Necap1	Necap1-201	Known	Known	None	0.3499999940395355	None	None	None	None
m54284U_191109_043049/152502988/ccs	PacBio_Cortex_Rep2	mm10_ERCC_SIRV	chr3	139017487	139019613	+	1	1935	75285	373862	ENCODEMG000075285	ENCODEMT000373862	ENCODEMG000075285	ENCODEMT000373862	Antisense	Antisense	None	1.0	None	None	None	None
m54284U_191213_120042/48432187/ccs	PacBio_Hippocampus_Rep2	mm10_ERCC_SIRV	chr14	31495013	31478797	-	6	1942	40711	105522	ENSMUSG00000021891.8	ENSMUST00000055303.4	Mettl6	Mettl6-201	Known	Known	None	0.25	None	None	None	None
m54284U_191213_120042/119210125/ccs	PacBio_Hippocampus_Rep2	mm10_ERCC_SIRV	chr2	32260078	32255026	-	7	1900	4212	10866	ENSMUSG00000002550.16	ENSMUST00000002625.14	Uck1	Uck1-201	Known	Known	None	0.6499999761581421	None	None	None	None
m54284U_191213_120042/87296292/ccs	PacBio_Hippocampus_Rep2	mm10_ERCC_SIRV	chr15	98635009	98644529	+	13	2573	44223	114062	ENSMUSG00000003352.14	ENSMUST00000230490.1	Cacnb3	Cacnb3-206	Known	Known	None	0.0	None	None	None	None
m54284U_191213_120042/10224584/ccs	PacBio_Hippocampus_Rep2	mm10_ERCC_SIRV	chr3	139017487	139019613	+	1	1935	75285	373862	ENCODEMG000075285	ENCODEMT000373862	ENCODEMG000075285	ENCODEMT000373862	Antisense	Antisense	None	1.0	None	None	None	None
m54284U_191213_120042/60883966/ccs	PacBio_Hippocampus_Rep2	mm10_ERCC_SIRV	chr5	108549914	108518554	-	4	2079	14970	38907	ENSMUSG00000033615.9	ENSMUST00000046892.9	Cplx1	Cplx1-201	Known	Known	None	0.20000000298023224	None	None	None	None
m54284U_191213_120042/151849544/ccs	PacBio_Hippocampus_Rep2	mm10_ERCC_SIRV	chr9	59656577	59679369	+	11	2217	27956	73206	ENSMUSG00000032294.17	ENSMUST00000163694.3	Pkm	Pkm-202	Known	Known	None	0.05000000074505806	None	None	None	None
m54284U_191213_120042/104530742/ccs	PacBio_Hippocampus_Rep2	mm10_ERCC_SIRV	chr11	69921264	69916728	-	6	1213	33423	87762	ENSMUSG00000078812.10	ENSMUST00000108613.9	Eif5a	Eif5a-210	Known	Known	None	0.4000000059604645	None	None	None	None
m54284U_191213_120042/12780333/ccs	PacBio_Hippocampus_Rep2	mm10_ERCC_SIRV	chr3	139017487	139019613	+	1	1935	75285	373862	ENCODEMG000075285	ENCODEMT000373862	ENCODEMG000075285	ENCODEMT000373862	Antisense	Antisense	None	1.0	None	None	None	None
m54284U_191212_053548/197299/ccs	PacBio_Hippocampus_Rep1	mm10_ERCC_SIRV	chr1	143777343	143806928	+	11	1248	2384	5791	ENSMUSG00000018189.12	ENSMUST00000189936.6	Uchl5	Uchl5-206	Known	Known	None	0.4000000059604645	None	None	None	None
m54284U_191109_043049/176687738/ccs	PacBio_Cortex_Rep2	mm10_ERCC_SIRV	chr2	32260043	32255027	-	7	1864	4212	10866	ENSMUSG00000002550.16	ENSMUST00000002625.14	Uck1	Uck1-201	Known	Known	None	0.6499999761581421	None	None	None	None
m54284U_191213_120042/76483027/ccs	PacBio_Hippocampus_Rep2	mm10_ERCC_SIRV	chr14	31494999	31478797	-	5	1786	40711	105524	ENSMUSG00000021891.8	ENSMUST00000228181.1	Mettl6	Mettl6-207	Known	Known	None	0.25	None	None	None	None
m54284U_191213_120042/25560397/ccs	PacBio_Hippocampus_Rep2	mm10_ERCC_SIRV	chr3	139017487	139019613	+	1	1921	75285	373862	ENCODEMG000075285	ENCODEMT000373862	ENCODEMG000075285	ENCODEMT000373862	Antisense	Antisense	None	1.0	None	None	None	None
m54284U_191213_120042/101714512/ccs	PacBio_Hippocampus_Rep2	mm10_ERCC_SIRV	chr15	98635009	98644527	+	13	2571	44223	114062	ENSMUSG00000003352.14	ENSMUST00000230490.1	Cacnb3	Cacnb3-206	Known	Known	None	0.0	None	None	None	None
m54284U_191109_043049/134742442/ccs	PacBio_Cortex_Rep2	mm10_ERCC_SIRV	chr17	69439493	69489216	+	2	2112	48049	125549	ENSMUSG00000091636.2	ENSMUST00000169935.1	Akain1	Akain1-201	Known	Known	None	0.4000000059604645	None	None	None	None
m54284U_191107_221739/33621265/ccs	PacBio_Cortex_Rep1	mm10_ERCC_SIRV	chr1	143777344	143781305	+	1	3962	2385	5799	ENSMUSG00000100455.1	ENSMUST00000190224.1	Gm29170	Gm29170-201	Known	Known	None	0.4000000059604645	None	None	None	None
m54284U_191213_120042/72286328/ccs	PacBio_Hippocampus_Rep2	mm10_ERCC_SIRV	chr3	139017493	139019613	+	1	1929	75285	373862	ENCODEMG000075285	ENCODEMT000373862	ENCODEMG000075285	ENCODEMT000373862	Antisense	Antisense	None	1.0	None	None	None	None
m54284U_191213_120042/151914849/ccs	PacBio_Hippocampus_Rep2	mm10_ERCC_SIRV	chr9	59656577	59679365	+	11	2213	27956	73205	ENSMUSG00000032294.17	ENSMUST00000034834.15	Pkm	Pkm-201	Known	Known	None	0.15000000596046448	None	None	None	None
m54284U_191109_043049/150668981/ccs	PacBio_Cortex_Rep2	mm10_ERCC_SIRV	chr7	83892285	83899176	+	3	1851	22343	57958	ENSMUSG00000038503.15	ENSMUST00000094215.9	Mesd	Mesd-201	Known	Known	None	0.25	None	None	None	None
m54284U_191213_120042/138741722/ccs	PacBio_Hippocampus_Rep2	mm10_ERCC_SIRV	chr2	32260087	32255027	-	7	1908	4212	10866	ENSMUSG00000002550.16	ENSMUST00000002625.14	Uck1	Uck1-201	Known	Known	None	0.6499999761581421	None	None	None	None
m54284U_191213_120042/64357233/ccs	PacBio_Hippocampus_Rep2	mm10_ERCC_SIRV	chr5	108549973	108518554	-	4	2138	14970	38907	ENSMUSG00000033615.9	ENSMUST00000046892.9	Cplx1	Cplx1-201	Known	Known	None	0.20000000298023224	None	None	None	None
m54284U_191213_120042/166791594/ccs	PacBio_Hippocampus_Rep2	mm10_ERCC_SIRV	chr3	139017716	139019613	+	1	1706	75285	373862	ENCODEMG000075285	ENCODEMT000373862	ENCODEMG000075285	ENCODEMT000373862	Antisense	Antisense	None	1.0	None	None	None	None
m54284U_191213_120042/84346230/ccs	PacBio_Hippocampus_Rep2	mm10_ERCC_SIRV	chr14	31494965	31478797	-	6	1894	40711	105522	ENSMUSG00000021891.8	ENSMUST00000055303.4	Mettl6	Mettl6-201	Known	Known	None	0.25	None	None	None	None
m54284U_191107_221739/41027795/ccs	PacBio_Cortex_Rep1	mm10_ERCC_SIRV	chr2	32260085	32255029	-	4	1827	4212	373863	ENSMUSG00000002550.16	ENCODEMT000373863	Uck1	ENCODEMT000373863	Known	NNC	None	0.6499999761581421	None	None	None	None
m54284U_191213_120042/120392106/ccs	PacBio_Hippocampus_Rep2	mm10_ERCC_SIRV	chr15	98635009	98644529	+	13	2573	44223	114062	ENSMUSG00000003352.14	ENSMUST00000230490.1	Cacnb3	Cacnb3-206	Known	Known	None	0.0	None	None	None	None
m54284U_191213_120042/17500737/ccs	PacBio_Hippocampus_Rep2	mm10_ERCC_SIRV	chr6	122874555	122888942	+	8	2396	18657	48999	ENSMUSG00000030327.8	ENSMUST00000032477.5	Necap1	Necap1-201	Known	Known	None	0.15000000596046448	None	None	None	None
m54284U_191213_120042/152045188/ccs	PacBio_Hippocampus_Rep2	mm10_ERCC_SIRV	chr9	59656577	59679369	+	11	2217	27956	73206	ENSMUSG00000032294.17	ENSMUST00000163694.3	Pkm	Pkm-202	Known	Known	None	0.05000000074505806	None	None	None	None
m54284U_191213_120042/173671420/ccs	PacBio_Hippocampus_Rep2	mm10_ERCC_SIRV	chr1	143777358	143806928	+	11	1230	2384	5793	ENSMUSG00000018189.12	ENSMUST00000018333.12	Uchl5	Uchl5-201	Known	Known	None	0.4000000059604645	None	None	None	None
m54284U_191107_221739/69730455/ccs	PacBio_Cortex_Rep1	mm10_ERCC_SIRV	chr3	139017717	139019613	+	1	1705	75285	373862	ENCODEMG000075285	ENCODEMT000373862	ENCODEMG000075285	ENCODEMT000373862	Antisense	Antisense	None	1.0	None	None	None	None
m54284U_191213_120042/34341404/ccs	PacBio_Hippocampus_Rep2	mm10_ERCC_SIRV	chr17	69439493	69489208	+	2	2098	48049	125549	ENSMUSG00000091636.2	ENSMUST00000169935.1	Akain1	Akain1-201	Known	Known	None	0.3499999940395355	None	None	None	None
m54284U_191107_221739/144180093/ccs	PacBio_Cortex_Rep1	mm10_ERCC_SIRV	chr3	139017717	139019613	+	1	1705	75285	373862	ENCODEMG000075285	ENCODEMT000373862	ENCODEMG000075285	ENCODEMT000373862	Antisense	Antisense	None	1.0	None	None	None	None
m54284U_191107_221739/12846205/ccs	PacBio_Cortex_Rep1	mm10_ERCC_SIRV	chr1	143777371	143781305	+	1	3935	2385	5799	ENSMUSG00000100455.1	ENSMUST00000190224.1	Gm29170	Gm29170-201	Known	Known	None	0.4000000059604645	None	None	None	None
m54284U_191213_120042/141755289/ccs	PacBio_Hippocampus_Rep2	mm10_ERCC_SIRV	chr15	98635009	98644529	+	13	2573	44223	114062	ENSMUSG00000003352.14	ENSMUST00000230490.1	Cacnb3	Cacnb3-206	Known	Known	None	0.0	None	None	None	None
m54284U_191213_120042/105056186/ccs	PacBio_Hippocampus_Rep2	mm10_ERCC_SIRV	chr11	69921297	69916728	-	6	1246	33423	87762	ENSMUSG00000078812.10	ENSMUST00000108613.9	Eif5a	Eif5a-210	Known	Known	None	0.4000000059604645	None	None	None	None
m54284U_191107_221739/62194249/ccs	PacBio_Cortex_Rep1	mm10_ERCC_SIRV	chr2	32260053	32255029	-	7	1872	4212	10866	ENSMUSG00000002550.16	ENSMUST00000002625.14	Uck1	Uck1-201	Known	Known	None	0.6499999761581421	None	None	None	None
m54284U_191213_120042/152046069/ccs	PacBio_Hippocampus_Rep2	mm10_ERCC_SIRV	chr9	59656577	59679367	+	11	2215	27956	73206	ENSMUSG00000032294.17	ENSMUST00000163694.3	Pkm	Pkm-202	Known	Known	None	0.05000000074505806	None	None	None	None
m54284U_191213_120042/86443057/ccs	PacBio_Hippocampus_Rep2	mm10_ERCC_SIRV	chr14	31495016	31478797	-	5	1803	40711	105524	ENSMUSG00000021891.8	ENSMUST00000228181.1	Mettl6	Mettl6-207	Known	Known	None	0.25	None	None	None	None
m54284U_191109_043049/25822302/ccs	PacBio_Cortex_Rep2	mm10_ERCC_SIRV	chr3	139017717	139019613	+	1	1705	75285	373862	ENCODEMG000075285	ENCODEMT000373862	ENCODEMG000075285	ENCODEMT000373862	Antisense	Antisense	None	1.0	None	None	None	None
m54284U_191213_120042/67699841/ccs	PacBio_Hippocampus_Rep2	mm10_ERCC_SIRV	chr5	108549973	108518554	-	4	2138	14970	38907	ENSMUSG00000033615.9	ENSMUST00000046892.9	Cplx1	Cplx1-201	Known	Known	None	0.20000000298023224	None	None	None	None
m54284U_191109_043049/170852589/ccs	PacBio_Cortex_Rep2	mm10_ERCC_SIRV	chr3	139017717	139019613	+	1	1705	75285	373862	ENCODEMG000075285	ENCODEMT000373862	ENCODEMG000075285	ENCODEMT000373862	Antisense	Antisense	None	1.0	None	None	None	None
m54284U_191213_120042/152109869/ccs	PacBio_Hippocampus_Rep2	mm10_ERCC_SIRV	chr9	59656577	59679369	+	11	2217	27956	73205	ENSMUSG00000032294.17	ENSMUST00000034834.15	Pkm	Pkm-201	Known	Known	None	0.05000000074505806	None	None	None	None
m54284U_191109_043049/16516298/ccs	PacBio_Cortex_Rep2	mm10_ERCC_SIRV	chr15	98635010	98644529	+	13	2572	44223	114062	ENSMUSG00000003352.14	ENSMUST00000230490.1	Cacnb3	Cacnb3-206	Known	Known	None	0.0	None	None	None	None
m54284U_191107_221739/14158005/ccs	PacBio_Cortex_Rep1	mm10_ERCC_SIRV	chr1	143777375	143807467	+	11	1755	2384	5791	ENSMUSG00000018189.12	ENSMUST00000189936.6	Uchl5	Uchl5-206	Known	Known	None	0.25	None	None	None	None
m54284U_191109_043049/178128398/ccs	PacBio_Cortex_Rep2	mm10_ERCC_SIRV	chr2	32260020	32255030	-	7	1838	4212	10866	ENSMUSG00000002550.16	ENSMUST00000002625.14	Uck1	Uck1-201	Known	Known	None	0.6499999761581421	None	None	None	None
m54284U_191212_053548/89524615/ccs	PacBio_Hippocampus_Rep1	mm10_ERCC_SIRV	chr3	139017717	139019613	+	1	1705	75285	373862	ENCODEMG000075285	ENCODEMT000373862	ENCODEMG000075285	ENCODEMT000373862	Antisense	Antisense	None	1.0	None	None	None	None
m54284U_191109_043049/22219438/ccs	PacBio_Cortex_Rep2	mm10_ERCC_SIRV	chr17	69439495	69489208	+	2	2102	48049	125549	ENSMUSG00000091636.2	ENSMUST00000169935.1	Akain1	Akain1-201	Known	Known	None	0.3499999940395355	None	None	None	None
m54284U_191213_120042/92932226/ccs	PacBio_Hippocampus_Rep2	mm10_ERCC_SIRV	chr14	31495013	31478797	-	6	1942	40711	105522	ENSMUSG00000021891.8	ENSMUST00000055303.4	Mettl6	Mettl6-201	Known	Known	None	0.25	None	None	None	None
m54284U_191212_053548/69009552/ccs	PacBio_Hippocampus_Rep1	mm10_ERCC_SIRV	chr17	69439590	69489202	+	2	2244	48049	373864	ENSMUSG00000091636.2	ENCODEMT000373864	Akain1	ENCODEMT000373864	Known	NNC	None	0.25	None	None	None	None
m54284U_191109_043049/141099290/ccs	PacBio_Cortex_Rep2	mm10_ERCC_SIRV	chr1	143777381	143781301	+	1	3915	2385	5799	ENSMUSG00000100455.1	ENSMUST00000190224.1	Gm29170	Gm29170-201	Known	Known	None	0.3499999940395355	None	None	None	None
m54284U_191212_053548/102106751/ccs	PacBio_Hippocampus_Rep1	mm10_ERCC_SIRV	chr3	139017717	139019613	+	1	1705	75285	373862	ENCODEMG000075285	ENCODEMT000373862	ENCODEMG000075285	ENCODEMT000373862	Antisense	Antisense	None	1.0	None	None	None	None
m54284U_191213_120042/19269129/ccs	PacBio_Hippocampus_Rep2	mm10_ERCC_SIRV	chr6	122874555	122888934	+	8	2388	18657	48999	ENSMUSG00000030327.8	ENSMUST00000032477.5	Necap1	Necap1-201	Known	Known	None	0.3499999940395355	None	None	None	None
m54284U_191109_043049/152503839/ccs	PacBio_Cortex_Rep2	mm10_ERCC_SIRV	chr7	83892285	83899176	+	3	1844	22343	57958	ENSMUSG00000038503.15	ENSMUST00000094215.9	Mesd	Mesd-201	Known	Known	None	0.25	None	None	None	None
m54284U_191213_120042/68880687/ccs	PacBio_Hippocampus_Rep2	mm10_ERCC_SIRV	chr5	108549997	108518554	-	4	2162	14970	38907	ENSMUSG00000033615.9	ENSMUST00000046892.9	Cplx1	Cplx1-201	Known	Known	None	0.20000000298023224	None	None	None	None
m54284U_191213_120042/152176048/ccs	PacBio_Hippocampus_Rep2	mm10_ERCC_SIRV	chr9	59656577	59679369	+	11	2217	27956	73206	ENSMUSG00000032294.17	ENSMUST00000163694.3	Pkm	Pkm-202	Known	Known	None	0.05000000074505806	None	None	None	None
m54284U_191212_053548/9636257/ccs	PacBio_Hippocampus_Rep1	mm10_ERCC_SIRV	chr2	32260175	32255030	-	7	1993	4212	10866	ENSMUSG00000002550.16	ENSMUST00000002625.14	Uck1	Uck1-201	Known	Known	None	0.6499999761581421	None	None	None	None
m54284U_191109_043049/57868832/ccs	PacBio_Cortex_Rep2	mm10_ERCC_SIRV	chr15	98635010	98644529	+	13	2572	44223	114062	ENSMUSG00000003352.14	ENSMUST00000230490.1	Cacnb3	Cacnb3-206	Known	Known	None	0.0	None	None	None	None
m54284U_191213_120042/88015283/ccs	PacBio_Hippocampus_Rep2	mm10_ERCC_SIRV	chr3	139017717	139019613	+	1	1705	75285	373862	ENCODEMG000075285	ENCODEMT000373862	ENCODEMG000075285	ENCODEMT000373862	Antisense	Antisense	None	1.0	None	None	None	None
m54284U_191213_120042/150080117/ccs	PacBio_Hippocampus_Rep2	mm10_ERCC_SIRV	chr14	31494998	31478639	-	5	3066	40711	373821	ENSMUSG00000021891.8	ENCODEMT000373821	Mettl6	ENCODEMT000373821	Known	NIC	None	0.25	None	None	None	None
m54284U_191109_043049/173475632/ccs	PacBio_Cortex_Rep2	mm10_ERCC_SIRV	chr3	139017723	139019613	+	1	1699	75285	373862	ENCODEMG000075285	ENCODEMT000373862	ENCODEMG000075285	ENCODEMT000373862	Antisense	Antisense	None	1.0	None	None	None	None
m54284U_191213_120042/107283119/ccs	PacBio_Hippocampus_Rep2	mm10_ERCC_SIRV	chr11	69921389	69916728	-	6	1338	33423	87762	ENSMUSG00000078812.10	ENSMUST00000108613.9	Eif5a	Eif5a-210	Known	Known	None	0.4000000059604645	None	None	None	None
m54284U_191213_120042/53019810/ccs	PacBio_Hippocampus_Rep2	mm10_ERCC_SIRV	chr1	143777395	143806925	+	11	1193	2384	5791	ENSMUSG00000018189.12	ENSMUST00000189936.6	Uchl5	Uchl5-206	Known	Known	None	0.44999998807907104	None	None	None	None
m54284U_191109_043049/75696958/ccs	PacBio_Cortex_Rep2	mm10_ERCC_SIRV	chr15	98635010	98644528	+	13	2571	44223	114062	ENSMUSG00000003352.14	ENSMUST00000230490.1	Cacnb3	Cacnb3-206	Known	Known	None	0.0	None	None	None	None
m54284U_191107_221739/124192681/ccs	PacBio_Cortex_Rep1	mm10_ERCC_SIRV	chr3	139017750	139019613	+	1	1672	75285	373862	ENCODEMG000075285	ENCODEMT000373862	ENCODEMG000075285	ENCODEMT000373862	Antisense	Antisense	None	1.0	None	None	None	None
m54284U_191212_053548/39324485/ccs	PacBio_Hippocampus_Rep1	mm10_ERCC_SIRV	chr2	32260086	32255030	-	5	4239	4212	373865	ENSMUSG00000002550.16	ENCODEMT000373865	Uck1	ENCODEMT000373865	Known	NIC	None	0.6499999761581421	None	None	None	None
m54284U_191213_120042/152176719/ccs	PacBio_Hippocampus_Rep2	mm10_ERCC_SIRV	chr9	59656577	59679369	+	11	2217	27956	73206	ENSMUSG00000032294.17	ENSMUST00000163694.3	Pkm	Pkm-202	Known	Known	None	0.05000000074505806	None	None	None	None
m54284U_191213_120042/21367480/ccs	PacBio_Hippocampus_Rep2	mm10_ERCC_SIRV	chr17	69439708	69489210	+	2	2507	48049	125550	ENSMUSG00000091636.2	ENSMUST00000233983.1	Akain1	Akain1-202	Known	Known	None	0.3499999940395355	None	None	None	None
m54284U_191109_043049/33555961/ccs	PacBio_Cortex_Rep2	mm10_ERCC_SIRV	chr14	31495004	31478798	-	6	1932	40711	105522	ENSMUSG00000021891.8	ENSMUST00000055303.4	Mettl6	Mettl6-201	Known	Known	None	0.25	None	None	None	None
m54284U_191109_043049/73402783/ccs	PacBio_Cortex_Rep2	mm10_ERCC_SIRV	chr3	139017750	139019613	+	1	1672	75285	373862	ENCODEMG000075285	ENCODEMT000373862	ENCODEMG000075285	ENCODEMT000373862	Antisense	Antisense	None	1.0	None	None	None	None
m54284U_191213_120042/69404927/ccs	PacBio_Hippocampus_Rep2	mm10_ERCC_SIRV	chr5	108549952	108518554	-	4	2117	14970	38907	ENSMUSG00000033615.9	ENSMUST00000046892.9	Cplx1	Cplx1-201	Known	Known	None	0.20000000298023224	None	None	None	None
m54284U_191109_043049/141231864/ccs	PacBio_Cortex_Rep2	mm10_ERCC_SIRV	chr3	139017750	139019613	+	1	1672	75285	373862	ENCODEMG000075285	ENCODEMT000373862	ENCODEMG000075285	ENCODEMT000373862	Antisense	Antisense	None	1.0	None	None	None	None
m54284U_191107_221739/126224726/ccs	PacBio_Cortex_Rep1	mm10_ERCC_SIRV	chr1	143777441	143806925	+	11	1147	2384	5791	ENSMUSG00000018189.12	ENSMUST00000189936.6	Uchl5	Uchl5-206	Known	Known	None	0.44999998807907104	None	None	None	None
m54284U_191109_043049/122488217/ccs	PacBio_Cortex_Rep2	mm10_ERCC_SIRV	chr15	98635010	98644527	+	13	2558	44223	114062	ENSMUSG00000003352.14	ENSMUST00000230490.1	Cacnb3	Cacnb3-206	Known	Known	None	0.0	None	None	None	None
m54284U_191213_120042/152241032/ccs	PacBio_Hippocampus_Rep2	mm10_ERCC_SIRV	chr9	59656577	59679368	+	11	2216	27956	73206	ENSMUSG00000032294.17	ENSMUST00000163694.3	Pkm	Pkm-202	Known	Known	None	0.05000000074505806	None	None	None	None
m54284U_191212_053548/163185007/ccs	PacBio_Hippocampus_Rep1	mm10_ERCC_SIRV	chr3	139017750	139019613	+	1	1672	75285	373862	ENCODEMG000075285	ENCODEMT000373862	ENCODEMG000075285	ENCODEMT000373862	Antisense	Antisense	None	1.0	None	None	None	None
m54284U_191212_053548/96274849/ccs	PacBio_Hippocampus_Rep1	mm10_ERCC_SIRV	chr2	32260063	32255030	-	7	1881	4212	10866	ENSMUSG00000002550.16	ENSMUST00000002625.14	Uck1	Uck1-201	Known	Known	None	0.6499999761581421	None	None	None	None
m54284U_191213_120042/22348497/ccs	PacBio_Hippocampus_Rep2	mm10_ERCC_SIRV	chr6	122874555	122888934	+	8	2388	18657	48999	ENSMUSG00000030327.8	ENSMUST00000032477.5	Necap1	Necap1-201	Known	Known	None	0.3499999940395355	None	None	None	None
m54284U_191109_043049/36570725/ccs	PacBio_Cortex_Rep2	mm10_ERCC_SIRV	chr14	31494975	31478798	-	6	1903	40711	105522	ENSMUSG00000021891.8	ENSMUST00000055303.4	Mettl6	Mettl6-201	Known	Known	None	0.25	None	None	None	None
m54284U_191212_053548/3344785/ccs	PacBio_Hippocampus_Rep1	mm10_ERCC_SIRV	chr3	139017768	139019613	+	1	1654	75285	373862	ENCODEMG000075285	ENCODEMT000373862	ENCODEMG000075285	ENCODEMT000373862	Antisense	Antisense	None	1.0	None	None	None	None
m54284U_191107_221739/143264542/ccs	PacBio_Cortex_Rep1	mm10_ERCC_SIRV	chr1	143777500	143780408	+	1	2909	2385	5799	ENSMUSG00000100455.1	ENSMUST00000190224.1	Gm29170	Gm29170-201	Known	Known	None	0.550000011920929	None	None	None	None
m54284U_191109_043049/28379857/ccs	PacBio_Cortex_Rep2	mm10_ERCC_SIRV	chr17	69439747	69489208	+	2	2466	48049	125550	ENSMUSG00000091636.2	ENSMUST00000233983.1	Akain1	Akain1-202	Known	Known	None	0.3499999940395355	None	None	None	None
m54284U_191213_120042/24709380/ccs	PacBio_Hippocampus_Rep2	mm10_ERCC_SIRV	chr3	139017780	139019613	+	1	1642	75285	373862	ENCODEMG000075285	ENCODEMT000373862	ENCODEMG000075285	ENCODEMT000373862	Antisense	Antisense	None	1.0	None	None	None	None
m54284U_191107_221739/3671619/ccs	PacBio_Cortex_Rep1	mm10_ERCC_SIRV	chr2	32260074	32255031	-	7	1891	4212	10866	ENSMUSG00000002550.16	ENSMUST00000002625.14	Uck1	Uck1-201	Known	Known	None	0.6000000238418579	None	None	None	None
m54284U_191107_221739/39585312/ccs	PacBio_Cortex_Rep1	mm10_ERCC_SIRV	chr15	98635011	98644529	+	13	2571	44223	114062	ENSMUSG00000003352.14	ENSMUST00000230490.1	Cacnb3	Cacnb3-206	Known	Known	None	0.0	None	None	None	None
m54284U_191107_221739/121702570/ccs	PacBio_Cortex_Rep1	mm10_ERCC_SIRV	chr1	143777506	143781306	+	1	3801	2385	5799	ENSMUSG00000100455.1	ENSMUST00000190224.1	Gm29170	Gm29170-201	Known	Known	None	0.3499999940395355	None	None	None	None
m54284U_191213_120042/152308449/ccs	PacBio_Hippocampus_Rep2	mm10_ERCC_SIRV	chr9	59656577	59679372	+	11	2195	27956	352362	ENSMUSG00000032294.17	ENCODEMT000352362	Pkm	ENCODEMT000352362	Known	NNC	None	0.15000000596046448	None	None	None	None
m54284U_191213_120042/69602011/ccs	PacBio_Hippocampus_Rep2	mm10_ERCC_SIRV	chr5	108549973	108518554	-	4	2138	14970	38907	ENSMUSG00000033615.9	ENSMUST00000046892.9	Cplx1	Cplx1-201	Known	Known	None	0.20000000298023224	None	None	None	None
m54284U_191212_053548/83560378/ccs	PacBio_Hippocampus_Rep1	mm10_ERCC_SIRV	chr3	139017795	139019613	+	1	1627	75285	373862	ENCODEMG000075285	ENCODEMT000373862	ENCODEMG000075285	ENCODEMT000373862	Antisense	Antisense	None	1.0	None	None	None	None
m54284U_191212_053548/86115722/ccs	PacBio_Hippocampus_Rep1	mm10_ERCC_SIRV	chr14	31495015	31478798	-	6	1937	40711	105522	ENSMUSG00000021891.8	ENSMUST00000055303.4	Mettl6	Mettl6-201	Known	Known	None	0.25	None	None	None	None
m54284U_191213_120042/116392212/ccs	PacBio_Hippocampus_Rep2	mm10_ERCC_SIRV	chr11	69920929	69916728	-	6	1240	33423	87760	ENSMUSG00000078812.10	ENSMUST00000108612.7	Eif5a	Eif5a-209	Known	Known	None	0.4000000059604645	None	None	None	None
m54284U_191109_043049/156828012/ccs	PacBio_Cortex_Rep2	mm10_ERCC_SIRV	chr7	83892285	83899176	+	3	1851	22343	57958	ENSMUSG00000038503.15	ENSMUST00000094215.9	Mesd	Mesd-201	Known	Known	None	0.25	None	None	None	None
m54284U_191109_043049/111084434/ccs	PacBio_Cortex_Rep2	mm10_ERCC_SIRV	chr1	143777803	143781298	+	1	3496	2385	5799	ENSMUSG00000100455.1	ENSMUST00000190224.1	Gm29170	Gm29170-201	Known	Known	None	0.5	None	None	None	None
m54284U_191212_053548/173476301/ccs	PacBio_Hippocampus_Rep1	mm10_ERCC_SIRV	chr3	139017795	139019613	+	1	1627	75285	373862	ENCODEMG000075285	ENCODEMT000373862	ENCODEMG000075285	ENCODEMT000373862	Antisense	Antisense	None	1.0	None	None	None	None
m54284U_191107_221739/47383600/ccs	PacBio_Cortex_Rep1	mm10_ERCC_SIRV	chr2	32260080	32255031	-	7	1891	4212	10866	ENSMUSG00000002550.16	ENSMUST00000002625.14	Uck1	Uck1-201	Known	Known	None	0.6000000238418579	None	None	None	None
m54284U_191107_221739/56691071/ccs	PacBio_Cortex_Rep1	mm10_ERCC_SIRV	chr1	143777854	143781298	+	1	3445	2385	5799	ENSMUSG00000100455.1	ENSMUST00000190224.1	Gm29170	Gm29170-201	Known	Known	None	0.5	None	None	None	None
m54284U_191107_221739/103090440/ccs	PacBio_Cortex_Rep1	mm10_ERCC_SIRV	chr15	98635011	98644529	+	13	2571	44223	114062	ENSMUSG00000003352.14	ENSMUST00000230490.1	Cacnb3	Cacnb3-206	Known	Known	None	0.0	None	None	None	None
m54284U_191213_120042/152371355/ccs	PacBio_Hippocampus_Rep2	mm10_ERCC_SIRV	chr9	59656577	59679369	+	11	2217	27956	73206	ENSMUSG00000032294.17	ENSMUST00000163694.3	Pkm	Pkm-202	Known	Known	None	0.05000000074505806	None	None	None	None
m54284U_191213_120042/590271/ccs	PacBio_Hippocampus_Rep2	mm10_ERCC_SIRV	chr3	139017795	139019613	+	1	1627	75285	373862	ENCODEMG000075285	ENCODEMT000373862	ENCODEMG000075285	ENCODEMT000373862	Antisense	Antisense	None	1.0	None	None	None	None
m54284U_191213_120042/142934390/ccs	PacBio_Hippocampus_Rep2	mm10_ERCC_SIRV	chr17	69439836	69489216	+	2	2385	48049	125550	ENSMUSG00000091636.2	ENSMUST00000233983.1	Akain1	Akain1-202	Known	Known	None	0.4000000059604645	None	None	None	None
m54284U_191107_221739/66586040/ccs	PacBio_Cortex_Rep1	mm10_ERCC_SIRV	chr1	143778543	143781298	+	1	2756	2385	5799	ENSMUSG00000100455.1	ENSMUST00000190224.1	Gm29170	Gm29170-201	Known	Known	None	0.5	None	None	None	None
m54284U_191107_221739/22612456/ccs	PacBio_Cortex_Rep1	mm10_ERCC_SIRV	chr14	31495009	31478799	-	5	1794	40711	105524	ENSMUSG00000021891.8	ENSMUST00000228181.1	Mettl6	Mettl6-207	Known	Known	None	0.30000001192092896	None	None	None	None
m54284U_191213_120042/126289235/ccs	PacBio_Hippocampus_Rep2	mm10_ERCC_SIRV	chr3	139017795	139019613	+	1	1627	75285	373862	ENCODEMG000075285	ENCODEMT000373862	ENCODEMG000075285	ENCODEMT000373862	Antisense	Antisense	None	1.0	None	None	None	None
m54284U_191213_120042/30082294/ccs	PacBio_Hippocampus_Rep2	mm10_ERCC_SIRV	chr6	122874555	122888942	+	8	2396	18657	48999	ENSMUSG00000030327.8	ENSMUST00000032477.5	Necap1	Necap1-201	Known	Known	None	0.15000000596046448	None	None	None	None
m54284U_191213_120042/70715837/ccs	PacBio_Hippocampus_Rep2	mm10_ERCC_SIRV	chr5	108549972	108518554	-	4	2147	14970	38907	ENSMUSG00000033615.9	ENSMUST00000046892.9	Cplx1	Cplx1-201	Known	Known	None	0.20000000298023224	None	None	None	None
m54284U_191107_221739/152174901/ccs	PacBio_Cortex_Rep1	mm10_ERCC_SIRV	chr1	143778544	143781298	+	1	2755	2385	5799	ENSMUSG00000100455.1	ENSMUST00000190224.1	Gm29170	Gm29170-201	Known	Known	None	0.5	None	None	None	None
m54284U_191107_221739/76416350/ccs	PacBio_Cortex_Rep1	mm10_ERCC_SIRV	chr2	32260040	32255031	-	7	1857	4212	10866	ENSMUSG00000002550.16	ENSMUST00000002625.14	Uck1	Uck1-201	Known	Known	None	0.6000000238418579	None	None	None	None
m54284U_191107_221739/114164340/ccs	PacBio_Cortex_Rep1	mm10_ERCC_SIRV	chr15	98635011	98644530	+	13	2572	44223	114062	ENSMUSG00000003352.14	ENSMUST00000230490.1	Cacnb3	Cacnb3-206	Known	Known	None	0.0	None	None	None	None
m54284U_191213_120042/126682721/ccs	PacBio_Hippocampus_Rep2	mm10_ERCC_SIRV	chr3	139017962	139019613	+	1	1460	75285	373862	ENCODEMG000075285	ENCODEMT000373862	ENCODEMG000075285	ENCODEMT000373862	Antisense	Antisense	None	1.0	None	None	None	None
m54284U_191213_120042/152371475/ccs	PacBio_Hippocampus_Rep2	mm10_ERCC_SIRV	chr9	59656577	59679369	+	11	2217	27956	73206	ENSMUSG00000032294.17	ENSMUST00000163694.3	Pkm	Pkm-202	Known	Known	None	0.05000000074505806	None	None	None	None
m54284U_191109_043049/146145674/ccs	PacBio_Cortex_Rep2	mm10_ERCC_SIRV	chr1	143778721	143781298	+	1	2578	2385	5799	ENSMUSG00000100455.1	ENSMUST00000190224.1	Gm29170	Gm29170-201	Known	Known	None	0.5	None	None	None	None
m54284U_191107_221739/104073445/ccs	PacBio_Cortex_Rep1	mm10_ERCC_SIRV	chr3	139018399	139019613	+	1	1023	75285	373862	ENCODEMG000075285	ENCODEMT000373862	ENCODEMG000075285	ENCODEMT000373862	Antisense	Antisense	None	1.0	None	None	None	None
m54284U_191107_221739/47647062/ccs	PacBio_Cortex_Rep1	mm10_ERCC_SIRV	chr14	31495030	31478799	-	6	1957	40711	105522	ENSMUSG00000021891.8	ENSMUST00000055303.4	Mettl6	Mettl6-201	Known	Known	None	0.30000001192092896	None	None	None	None
m54284U_191107_221739/17828016/ccs	PacBio_Cortex_Rep1	mm10_ERCC_SIRV	chr1	143779291	143781721	+	1	2431	2385	5799	ENSMUSG00000100455.1	ENSMUST00000190224.1	Gm29170	Gm29170-201	Known	Known	None	0.25	None	None	None	None
m54284U_191107_221739/116983632/ccs	PacBio_Cortex_Rep1	mm10_ERCC_SIRV	chr2	32260092	32255031	-	7	1909	4212	10866	ENSMUSG00000002550.16	ENSMUST00000002625.14	Uck1	Uck1-201	Known	Known	None	0.6000000238418579	None	None	None	None
m54284U_191213_120042/75433721/ccs	PacBio_Hippocampus_Rep2	mm10_ERCC_SIRV	chr17	69439837	69489233	+	2	2401	48049	125550	ENSMUSG00000091636.2	ENSMUST00000233983.1	Akain1	Akain1-202	Known	Known	None	0.25	None	None	None	None
m54284U_191109_043049/14026998/ccs	PacBio_Cortex_Rep2	mm10_ERCC_SIRV	chr3	139019153	139019613	+	1	269	75285	373862	ENCODEMG000075285	ENCODEMT000373862	ENCODEMG000075285	ENCODEMT000373862	Antisense	Antisense	None	1.0	None	None	None	None
m54284U_191107_221739/156240595/ccs	PacBio_Cortex_Rep1	mm10_ERCC_SIRV	chr15	98635011	98644527	+	13	2569	44223	114062	ENSMUSG00000003352.14	ENSMUST00000230490.1	Cacnb3	Cacnb3-206	Known	Known	None	0.0	None	None	None	None
m54284U_191107_221739/133105031/ccs	PacBio_Cortex_Rep1	mm10_ERCC_SIRV	chr1	143779903	143781304	+	1	1402	2385	5799	ENSMUSG00000100455.1	ENSMUST00000190224.1	Gm29170	Gm29170-201	Known	Known	None	0.44999998807907104	None	None	None	None
m54284U_191213_120042/116984480/ccs	PacBio_Hippocampus_Rep2	mm10_ERCC_SIRV	chr11	69921268	69916728	-	6	1217	33423	87762	ENSMUSG00000078812.10	ENSMUST00000108613.9	Eif5a	Eif5a-210	Known	Known	None	0.4000000059604645	None	None	None	None
m54284U_191213_120042/152372941/ccs	PacBio_Hippocampus_Rep2	mm10_ERCC_SIRV	chr9	59656577	59679369	+	11	2217	27956	73206	ENSMUSG00000032294.17	ENSMUST00000163694.3	Pkm	Pkm-202	Known	Known	None	0.05000000074505806	None	None	None	None
m54284U_191213_120042/71501290/ccs	PacBio_Hippocampus_Rep2	mm10_ERCC_SIRV	chr5	108549943	108518554	-	4	2108	14970	38907	ENSMUSG00000033615.9	ENSMUST00000046892.9	Cplx1	Cplx1-201	Known	Known	None	0.20000000298023224	None	None	None	None
m54284U_191107_221739/67897450/ccs	PacBio_Cortex_Rep1	mm10_ERCC_SIRV	chr14	31495030	31478799	-	6	1957	40711	105522	ENSMUSG00000021891.8	ENSMUST00000055303.4	Mettl6	Mettl6-201	Known	Known	None	0.30000001192092896	None	None	None	None
m54284U_191109_043049/24445843/ccs	PacBio_Cortex_Rep2	mm10_ERCC_SIRV	chr3	139019153	139019613	+	1	269	75285	373862	ENCODEMG000075285	ENCODEMT000373862	ENCODEMG000075285	ENCODEMT000373862	Antisense	Antisense	None	1.0	None	None	None	None
m54284U_191107_221739/34604279/ccs	PacBio_Cortex_Rep1	mm10_ERCC_SIRV	chr1	143780048	143781298	+	1	1251	2385	5799	ENSMUSG00000100455.1	ENSMUST00000190224.1	Gm29170	Gm29170-201	Known	Known	None	0.5	None	None	None	None
m54284U_191107_221739/162530418/ccs	PacBio_Cortex_Rep1	mm10_ERCC_SIRV	chr2	32260058	32255031	-	7	1875	4212	10866	ENSMUSG00000002550.16	ENSMUST00000002625.14	Uck1	Uck1-201	Known	Known	None	0.6000000238418579	None	None	None	None
m54284U_191109_043049/161218951/ccs	PacBio_Cortex_Rep2	mm10_ERCC_SIRV	chr7	83892285	83899174	+	3	1849	22343	57958	ENSMUSG00000038503.15	ENSMUST00000094215.9	Mesd	Mesd-201	Known	Known	None	0.25	None	None	None	None
m54284U_191107_221739/26280616/ccs	PacBio_Cortex_Rep1	mm10_ERCC_SIRV	chr3	139019154	139019613	+	1	268	75285	373862	ENCODEMG000075285	ENCODEMT000373862	ENCODEMG000075285	ENCODEMT000373862	Antisense	Antisense	None	1.0	None	None	None	None
m54284U_191109_043049/14353961/ccs	PacBio_Cortex_Rep2	mm10_ERCC_SIRV	chr15	98635011	98644529	+	13	2571	44223	114062	ENSMUSG00000003352.14	ENSMUST00000230490.1	Cacnb3	Cacnb3-206	Known	Known	None	0.0	None	None	None	None
m54284U_191213_120042/34145752/ccs	PacBio_Hippocampus_Rep2	mm10_ERCC_SIRV	chr6	122874555	122888940	+	8	2394	18657	48999	ENSMUSG00000030327.8	ENSMUST00000032477.5	Necap1	Necap1-201	Known	Known	None	0.10000000149011612	None	None	None	None
m54284U_191213_120042/152373388/ccs	PacBio_Hippocampus_Rep2	mm10_ERCC_SIRV	chr9	59656577	59679372	+	11	2220	27956	73205	ENSMUSG00000032294.17	ENSMUST00000034834.15	Pkm	Pkm-201	Known	Known	None	0.0	None	None	None	None
m54284U_191107_221739/74844774/ccs	PacBio_Cortex_Rep1	mm10_ERCC_SIRV	chr14	31495001	31478799	-	6	1928	40711	105522	ENSMUSG00000021891.8	ENSMUST00000055303.4	Mettl6	Mettl6-201	Known	Known	None	0.30000001192092896	None	None	None	None
m54284U_191213_120042/131728607/ccs	PacBio_Hippocampus_Rep2	mm10_ERCC_SIRV	chr17	69439841	69489208	+	2	2372	48049	125550	ENSMUSG00000091636.2	ENSMUST00000233983.1	Akain1	Akain1-202	Known	Known	None	0.3499999940395355	None	None	None	None
m54284U_191107_221739/163250758/ccs	PacBio_Cortex_Rep1	mm10_ERCC_SIRV	chr2	32260273	32255031	-	7	2090	4212	10866	ENSMUSG00000002550.16	ENSMUST00000002625.14	Uck1	Uck1-201	Known	Known	None	0.6000000238418579	None	None	None	None
m54284U_191109_043049/5375426/ccs	PacBio_Cortex_Rep2	mm10_ERCC_SIRV	chr1	143786165	143806913	+	10	1147	2384	373866	ENSMUSG00000018189.12	ENCODEMT000373866	Uchl5	ENCODEMT000373866	Known	ISM	Suffix	0.6499999761581421	None	None	None	None
m54284U_191109_043049/59115451/ccs	PacBio_Cortex_Rep2	mm10_ERCC_SIRV	chr15	98635011	98644529	+	13	2571	44223	114062	ENSMUSG00000003352.14	ENSMUST00000230490.1	Cacnb3	Cacnb3-206	Known	Known	None	0.0	None	None	None	None
m54284U_191213_120042/169542656/ccs	PacBio_Hippocampus_Rep2	mm10_ERCC_SIRV	chr3	139036026	139038845	+	1	2820	75286	373867	ENCODEMG000075286	ENCODEMT000373867	ENCODEMG000075286	ENCODEMT000373867	Antisense	Antisense	None	0.8500000238418579	None	None	None	None
m54284U_191213_120042/152437115/ccs	PacBio_Hippocampus_Rep2	mm10_ERCC_SIRV	chr9	59656577	59679369	+	11	2217	27956	73206	ENSMUSG00000032294.17	ENSMUST00000163694.3	Pkm	Pkm-202	Known	Known	None	0.05000000074505806	None	None	None	None
m54284U_191213_120042/76613574/ccs	PacBio_Hippocampus_Rep2	mm10_ERCC_SIRV	chr5	108550002	108518554	-	4	2167	14970	38907	ENSMUSG00000033615.9	ENSMUST00000046892.9	Cplx1	Cplx1-201	Known	Known	None	0.20000000298023224	None	None	None	None
m54284U_191107_221739/108857625/ccs	PacBio_Cortex_Rep1	mm10_ERCC_SIRV	chr14	31495040	31478799	-	6	1953	40711	105522	ENSMUSG00000021891.8	ENSMUST00000055303.4	Mettl6	Mettl6-201	Known	Known	None	0.30000001192092896	None	None	None	None
m54284U_191107_221739/173671738/ccs	PacBio_Cortex_Rep1	mm10_ERCC_SIRV	chr2	32260072	32255031	-	7	1889	4212	10866	ENSMUSG00000002550.16	ENSMUST00000002625.14	Uck1	Uck1-201	Known	Known	None	0.6000000238418579	None	None	None	None
m54284U_191213_120042/119932272/ccs	PacBio_Hippocampus_Rep2	mm10_ERCC_SIRV	chr11	69921251	69916728	-	6	1200	33423	87762	ENSMUSG00000078812.10	ENSMUST00000108613.9	Eif5a	Eif5a-210	Known	Known	None	0.4000000059604645	None	None	None	None
m54284U_191109_043049/102500014/ccs	PacBio_Cortex_Rep2	mm10_ERCC_SIRV	chr15	98635011	98644528	+	13	2570	44223	114062	ENSMUSG00000003352.14	ENSMUST00000230490.1	Cacnb3	Cacnb3-206	Known	Known	None	0.0	None	None	None	None
m54284U_191213_120042/57280099/ccs	PacBio_Hippocampus_Rep2	mm10_ERCC_SIRV	chr17	69439861	69489238	+	2	2382	48049	125550	ENSMUSG00000091636.2	ENSMUST00000233983.1	Akain1	Akain1-202	Known	Known	None	0.10000000149011612	None	None	None	None
m54284U_191213_120042/152437381/ccs	PacBio_Hippocampus_Rep2	mm10_ERCC_SIRV	chr9	59656577	59679369	+	11	2217	27956	73206	ENSMUSG00000032294.17	ENSMUST00000163694.3	Pkm	Pkm-202	Known	Known	None	0.05000000074505806	None	None	None	None
m54284U_191107_221739/112198410/ccs	PacBio_Cortex_Rep1	mm10_ERCC_SIRV	chr14	31495040	31478799	-	5	1825	40711	105524	ENSMUSG00000021891.8	ENSMUST00000228181.1	Mettl6	Mettl6-207	Known	Known	None	0.30000001192092896	None	None	None	None
m54284U_191109_043049/33491792/ccs	PacBio_Cortex_Rep2	mm10_ERCC_SIRV	chr1	143786167	143802227	+	8	762	2384	373868	ENSMUSG00000018189.12	ENCODEMT000373868	Uchl5	ENCODEMT000373868	Known	ISM	Suffix	0.30000001192092896	None	None	None	None
m54284U_191109_043049/26477961/ccs	PacBio_Cortex_Rep2	mm10_ERCC_SIRV	chr2	32260085	32255031	-	7	1902	4212	10866	ENSMUSG00000002550.16	ENSMUST00000002625.14	Uck1	Uck1-201	Known	Known	None	0.6000000238418579	None	None	None	None
m54284U_191213_120042/37947351/ccs	PacBio_Hippocampus_Rep2	mm10_ERCC_SIRV	chr6	122874555	122888942	+	8	2396	18657	48999	ENSMUSG00000030327.8	ENSMUST00000032477.5	Necap1	Necap1-201	Known	Known	None	0.15000000596046448	None	None	None	None
m54284U_191109_043049/111477127/ccs	PacBio_Cortex_Rep2	mm10_ERCC_SIRV	chr15	98635011	98644529	+	13	2571	44223	114062	ENSMUSG00000003352.14	ENSMUST00000230490.1	Cacnb3	Cacnb3-206	Known	Known	None	0.0	None	None	None	None
m54284U_191107_221739/20447531/ccs	PacBio_Cortex_Rep1	mm10_ERCC_SIRV	chr3	139045143	139043270	-	1	1874	9841	373869	ENSMUSG00000028149.12	ENCODEMT000373869	Rap1gds1	ENCODEMT000373869	Known	Genomic	None	0.8500000238418579	None	None	None	None
m54284U_191213_120042/77728429/ccs	PacBio_Hippocampus_Rep2	mm10_ERCC_SIRV	chr5	108550002	108518554	-	4	2167	14970	38907	ENSMUSG00000033615.9	ENSMUST00000046892.9	Cplx1	Cplx1-201	Known	Known	None	0.20000000298023224	None	None	None	None
m54284U_191213_120042/152439527/ccs	PacBio_Hippocampus_Rep2	mm10_ERCC_SIRV	chr9	59656577	59679373	+	11	2221	27956	73206	ENSMUSG00000032294.17	ENSMUST00000163694.3	Pkm	Pkm-202	Known	Known	None	0.0	None	None	None	None
m54284U_191107_221739/120980343/ccs	PacBio_Cortex_Rep1	mm10_ERCC_SIRV	chr14	31495030	31478799	-	6	1957	40711	105522	ENSMUSG00000021891.8	ENSMUST00000055303.4	Mettl6	Mettl6-201	Known	Known	None	0.30000001192092896	None	None	None	None
m54284U_191109_043049/165740942/ccs	PacBio_Cortex_Rep2	mm10_ERCC_SIRV	chr7	83892285	83899176	+	3	1851	22343	57958	ENSMUSG00000038503.15	ENSMUST00000094215.9	Mesd	Mesd-201	Known	Known	None	0.25	None	None	None	None
m54284U_191212_053548/147852044/ccs	PacBio_Hippocampus_Rep1	mm10_ERCC_SIRV	chr3	139044753	139043272	-	1	1482	9841	373869	ENSMUSG00000028149.12	ENCODEMT000373869	Rap1gds1	ENCODEMT000373869	Known	Genomic	None	0.800000011920929	None	None	None	None
m54284U_191109_043049/51316910/ccs	PacBio_Cortex_Rep2	mm10_ERCC_SIRV	chr2	32260067	32255031	-	7	1884	4212	10866	ENSMUSG00000002550.16	ENSMUST00000002625.14	Uck1	Uck1-201	Known	Known	None	0.6000000238418579	None	None	None	None
m54284U_191109_043049/123079206/ccs	PacBio_Cortex_Rep2	mm10_ERCC_SIRV	chr15	98635011	98644529	+	13	2571	44223	114062	ENSMUSG00000003352.14	ENSMUST00000230490.1	Cacnb3	Cacnb3-206	Known	Known	None	0.0	None	None	None	None
m54284U_191109_043049/138544271/ccs	PacBio_Cortex_Rep2	mm10_ERCC_SIRV	chr17	69439871	69489208	+	2	2342	48049	125550	ENSMUSG00000091636.2	ENSMUST00000233983.1	Akain1	Akain1-202	Known	Known	None	0.3499999940395355	None	None	None	None
m54284U_191213_120042/46532113/ccs	PacBio_Hippocampus_Rep2	mm10_ERCC_SIRV	chr3	139045523	139043274	-	1	2250	9841	373869	ENSMUSG00000028149.12	ENCODEMT000373869	Rap1gds1	ENCODEMT000373869	Known	Genomic	None	0.800000011920929	None	None	None	None
m54284U_191213_120042/121372732/ccs	PacBio_Hippocampus_Rep2	mm10_ERCC_SIRV	chr11	69921243	69916728	-	6	1192	33423	87762	ENSMUSG00000078812.10	ENSMUST00000108613.9	Eif5a	Eif5a-210	Known	Known	None	0.4000000059604645	None	None	None	None
m54284U_191212_053548/65603903/ccs	PacBio_Hippocampus_Rep1	mm10_ERCC_SIRV	chr1	143786193	143806928	+	9	984	2384	373870	ENSMUSG00000018189.12	ENCODEMT000373870	Uchl5	ENCODEMT000373870	Known	ISM	Suffix	0.4000000059604645	None	None	None	None
m54284U_191213_120042/152502337/ccs	PacBio_Hippocampus_Rep2	mm10_ERCC_SIRV	chr9	59656577	59679369	+	11	2217	27956	73206	ENSMUSG00000032294.17	ENSMUST00000163694.3	Pkm	Pkm-202	Known	Known	None	0.05000000074505806	None	None	None	None
m54284U_191213_120042/130024319/ccs	PacBio_Hippocampus_Rep2	mm10_ERCC_SIRV	chr3	139045524	139043274	-	1	2251	9841	373869	ENSMUSG00000028149.12	ENCODEMT000373869	Rap1gds1	ENCODEMT000373869	Known	Genomic	None	0.800000011920929	None	None	None	None
m54284U_191107_221739/131925453/ccs	PacBio_Cortex_Rep1	mm10_ERCC_SIRV	chr14	31495021	31478641	-	5	3087	40711	373821	ENSMUSG00000021891.8	ENCODEMT000373821	Mettl6	ENCODEMT000373821	Known	NIC	None	0.30000001192092896	None	None	None	None
m54284U_191109_043049/117965666/ccs	PacBio_Cortex_Rep2	mm10_ERCC_SIRV	chr2	32260100	32255031	-	7	1917	4212	10866	ENSMUSG00000002550.16	ENSMUST00000002625.14	Uck1	Uck1-201	Known	Known	None	0.6000000238418579	None	None	None	None
m54284U_191109_043049/160106381/ccs	PacBio_Cortex_Rep2	mm10_ERCC_SIRV	chr15	98635011	98644529	+	13	2571	44223	114062	ENSMUSG00000003352.14	ENSMUST00000230490.1	Cacnb3	Cacnb3-206	Known	Known	None	0.0	None	None	None	None
m54284U_191213_120042/79561153/ccs	PacBio_Hippocampus_Rep2	mm10_ERCC_SIRV	chr5	108549971	108518554	-	4	2136	14970	38907	ENSMUSG00000033615.9	ENSMUST00000046892.9	Cplx1	Cplx1-201	Known	Known	None	0.20000000298023224	None	None	None	None
m54284U_191213_120042/38338844/ccs	PacBio_Hippocampus_Rep2	mm10_ERCC_SIRV	chr6	122874555	122888934	+	8	2388	18657	48999	ENSMUSG00000030327.8	ENSMUST00000032477.5	Necap1	Necap1-201	Known	Known	None	0.3499999940395355	None	None	None	None
m54284U_191213_120042/152502342/ccs	PacBio_Hippocampus_Rep2	mm10_ERCC_SIRV	chr9	59656577	59679365	+	11	2213	27956	73206	ENSMUSG00000032294.17	ENSMUST00000163694.3	Pkm	Pkm-202	Known	Known	None	0.15000000596046448	None	None	None	None
m54284U_191212_053548/15269950/ccs	PacBio_Hippocampus_Rep1	mm10_ERCC_SIRV	chr2	32260111	32255031	-	7	1928	4212	10866	ENSMUSG00000002550.16	ENSMUST00000002625.14	Uck1	Uck1-201	Known	Known	None	0.6000000238418579	None	None	None	None
m54284U_191212_053548/40042906/ccs	PacBio_Hippocampus_Rep1	mm10_ERCC_SIRV	chr17	69439952	69489206	+	2	2259	48049	125550	ENSMUSG00000091636.2	ENSMUST00000233983.1	Akain1	Akain1-202	Known	Known	None	0.30000001192092896	None	None	None	None
m54284U_191212_053548/16385130/ccs	PacBio_Hippocampus_Rep1	mm10_ERCC_SIRV	chr15	98635011	98644527	+	13	2569	44223	114062	ENSMUSG00000003352.14	ENSMUST00000230490.1	Cacnb3	Cacnb3-206	Known	Known	None	0.0	None	None	None	None
m54284U_191107_221739/141427567/ccs	PacBio_Cortex_Rep1	mm10_ERCC_SIRV	chr14	31494997	31478799	-	6	2284	40711	373871	ENSMUSG00000021891.8	ENCODEMT000373871	Mettl6	ENCODEMT000373871	Known	NIC	None	0.30000001192092896	None	None	None	None
m54284U_191212_053548/19597462/ccs	PacBio_Hippocampus_Rep1	mm10_ERCC_SIRV	chr2	32260087	32255031	-	7	1904	4212	10866	ENSMUSG00000002550.16	ENSMUST00000002625.14	Uck1	Uck1-201	Known	Known	None	0.6000000238418579	None	None	None	None
m54284U_191213_120042/152502967/ccs	PacBio_Hippocampus_Rep2	mm10_ERCC_SIRV	chr9	59656577	59679369	+	11	2217	27956	73206	ENSMUSG00000032294.17	ENSMUST00000163694.3	Pkm	Pkm-202	Known	Known	None	0.05000000074505806	None	None	None	None
m54284U_191213_120042/97191534/ccs	PacBio_Hippocampus_Rep2	mm10_ERCC_SIRV	chr5	108549973	108518554	-	4	2138	14970	38907	ENSMUSG00000033615.9	ENSMUST00000046892.9	Cplx1	Cplx1-201	Known	Known	None	0.20000000298023224	None	None	None	None
m54284U_191212_053548/47252651/ccs	PacBio_Hippocampus_Rep1	mm10_ERCC_SIRV	chr15	98635011	98644529	+	13	2571	44223	114062	ENSMUSG00000003352.14	ENSMUST00000230490.1	Cacnb3	Cacnb3-206	Known	Known	None	0.0	None	None	None	None
m54284U_191107_221739/144115875/ccs	PacBio_Cortex_Rep1	mm10_ERCC_SIRV	chr14	31494997	31478636	-	6	2289	40711	373871	ENSMUSG00000021891.8	ENCODEMT000373871	Mettl6	ENCODEMT000373871	Known	NIC	None	0.30000001192092896	None	None	None	None
m54284U_191213_120042/88738510/ccs	PacBio_Hippocampus_Rep2	mm10_ERCC_SIRV	chr1	143794306	143797070	+	2	2685	2384	373872	ENSMUSG00000018189.12	ENCODEMT000373872	Uchl5	ENCODEMT000373872	Known	ISM	None	0.699999988079071	None	None	None	None
m54284U_191213_120042/34212216/ccs	PacBio_Hippocampus_Rep2	mm10_ERCC_SIRV	chr17	69440024	69489216	+	2	2197	48049	125550	ENSMUSG00000091636.2	ENSMUST00000233983.1	Akain1	Akain1-202	Known	Known	None	0.4000000059604645	None	None	None	None
m54284U_191213_120042/121701984/ccs	PacBio_Hippocampus_Rep2	mm10_ERCC_SIRV	chr11	69921252	69916728	-	6	1201	33423	87762	ENSMUSG00000078812.10	ENSMUST00000108613.9	Eif5a	Eif5a-210	Known	Known	None	0.4000000059604645	None	None	None	None
m54284U_191212_053548/60492580/ccs	PacBio_Hippocampus_Rep1	mm10_ERCC_SIRV	chr2	32260047	32255031	-	7	1864	4212	10866	ENSMUSG00000002550.16	ENSMUST00000002625.14	Uck1	Uck1-201	Known	Known	None	0.6000000238418579	None	None	None	None
m54284U_191109_043049/167183458/ccs	PacBio_Cortex_Rep2	mm10_ERCC_SIRV	chr7	83892285	83899176	+	3	1851	22343	57958	ENSMUSG00000038503.15	ENSMUST00000094215.9	Mesd	Mesd-201	Known	Known	None	0.25	None	None	None	None
m54284U_191213_120042/152568207/ccs	PacBio_Hippocampus_Rep2	mm10_ERCC_SIRV	chr9	59656577	59679368	+	11	2216	27956	73205	ENSMUSG00000032294.17	ENSMUST00000034834.15	Pkm	Pkm-201	Known	Known	None	0.05000000074505806	None	None	None	None
m54284U_191212_053548/75564503/ccs	PacBio_Hippocampus_Rep1	mm10_ERCC_SIRV	chr15	98635011	98644527	+	13	2563	44223	114062	ENSMUSG00000003352.14	ENSMUST00000230490.1	Cacnb3	Cacnb3-206	Known	Known	None	0.0	None	None	None	None
m54284U_191107_221739/51906097/ccs	PacBio_Cortex_Rep1	mm10_ERCC_SIRV	chr3	139075167	139049161	-	2	1560	9841	25652	ENSMUSG00000028149.12	ENSMUST00000195953.1	Rap1gds1	Rap1gds1-203	Known	Known	None	0.8999999761581421	None	None	None	None
m54284U_191107_221739/161284945/ccs	PacBio_Cortex_Rep1	mm10_ERCC_SIRV	chr14	31494999	31478799	-	7	2008	40711	373873	ENSMUSG00000021891.8	ENCODEMT000373873	Mettl6	ENCODEMT000373873	Known	NIC	None	0.30000001192092896	None	None	None	None
m54284U_191213_120042/39322971/ccs	PacBio_Hippocampus_Rep2	mm10_ERCC_SIRV	chr6	122874555	122888942	+	8	2396	18657	48999	ENSMUSG00000030327.8	ENSMUST00000032477.5	Necap1	Necap1-201	Known	Known	None	0.15000000596046448	None	None	None	None
m54284U_191213_120042/120063623/ccs	PacBio_Hippocampus_Rep2	mm10_ERCC_SIRV	chr5	108550002	108518554	-	4	2167	14970	38907	ENSMUSG00000033615.9	ENSMUST00000046892.9	Cplx1	Cplx1-201	Known	Known	None	0.20000000298023224	None	None	None	None
m54284U_191213_120042/41157810/ccs	PacBio_Hippocampus_Rep2	mm10_ERCC_SIRV	chr6	122874555	122888932	+	8	2374	18657	373874	ENSMUSG00000030327.8	ENCODEMT000373874	Necap1	ENCODEMT000373874	Known	NNC	None	0.30000001192092896	None	None	None	None
m54284U_191212_053548/65667350/ccs	PacBio_Hippocampus_Rep1	mm10_ERCC_SIRV	chr2	32260061	32255031	-	7	1878	4212	10866	ENSMUSG00000002550.16	ENSMUST00000002625.14	Uck1	Uck1-201	Known	Known	None	0.6000000238418579	None	None	None	None
m54284U_191213_120042/152568373/ccs	PacBio_Hippocampus_Rep2	mm10_ERCC_SIRV	chr9	59656577	59679367	+	11	2215	27956	73206	ENSMUSG00000032294.17	ENSMUST00000163694.3	Pkm	Pkm-202	Known	Known	None	0.05000000074505806	None	None	None	None
m54284U_191212_053548/96929908/ccs	PacBio_Hippocampus_Rep1	mm10_ERCC_SIRV	chr15	98635011	98644527	+	13	2569	44223	114062	ENSMUSG00000003352.14	ENSMUST00000230490.1	Cacnb3	Cacnb3-206	Known	Known	None	0.0	None	None	None	None
m54284U_191107_221739/171638971/ccs	PacBio_Cortex_Rep1	mm10_ERCC_SIRV	chr14	31495005	31478799	-	6	1941	40711	373875	ENSMUSG00000021891.8	ENCODEMT000373875	Mettl6	ENCODEMT000373875	Known	NIC	None	0.30000001192092896	None	None	None	None
m54284U_191107_221739/131990391/ccs	PacBio_Cortex_Rep1	mm10_ERCC_SIRV	chr17	69487157	69489206	+	1	2050	48049	373876	ENSMUSG00000091636.2	ENCODEMT000373876	Akain1	ENCODEMT000373876	Known	ISM	None	0.30000001192092896	None	None	None	None
m54284U_191212_053548/69536163/ccs	PacBio_Hippocampus_Rep1	mm10_ERCC_SIRV	chr2	32260096	32255031	-	7	1913	4212	10866	ENSMUSG00000002550.16	ENSMUST00000002625.14	Uck1	Uck1-201	Known	Known	None	0.6000000238418579	None	None	None	None
m54284U_191213_120042/22088005/ccs	PacBio_Hippocampus_Rep2	mm10_ERCC_SIRV	chr15	98635011	98644527	+	13	2569	44223	114062	ENSMUSG00000003352.14	ENSMUST00000230490.1	Cacnb3	Cacnb3-206	Known	Known	None	0.0	None	None	None	None
m54284U_191213_120042/152569061/ccs	PacBio_Hippocampus_Rep2	mm10_ERCC_SIRV	chr9	59656577	59679370	+	11	2218	27956	73206	ENSMUSG00000032294.17	ENSMUST00000163694.3	Pkm	Pkm-202	Known	Known	None	0.0	None	None	None	None
m54284U_191213_120042/121111987/ccs	PacBio_Hippocampus_Rep2	mm10_ERCC_SIRV	chr5	108549979	108518554	-	4	2144	14970	38907	ENSMUSG00000033615.9	ENSMUST00000046892.9	Cplx1	Cplx1-201	Known	Known	None	0.20000000298023224	None	None	None	None
m54284U_191109_043049/58066886/ccs	PacBio_Cortex_Rep2	mm10_ERCC_SIRV	chr17	69487297	69489241	+	1	1917	48049	373876	ENSMUSG00000091636.2	ENCODEMT000373876	Akain1	ENCODEMT000373876	Known	ISM	None	0.4000000059604645	None	None	None	None
m54284U_191109_043049/112263247/ccs	PacBio_Cortex_Rep2	mm10_ERCC_SIRV	chr1	143794490	143797070	+	1	2581	2384	373877	ENSMUSG00000018189.12	ENCODEMT000373877	Uchl5	ENCODEMT000373877	Known	ISM	None	0.699999988079071	None	None	None	None
m54284U_191212_053548/89262198/ccs	PacBio_Hippocampus_Rep1	mm10_ERCC_SIRV	chr17	69487305	69489233	+	1	1901	48049	373876	ENSMUSG00000091636.2	ENCODEMT000373876	Akain1	ENCODEMT000373876	Known	ISM	None	0.3499999940395355	None	None	None	None
m54284U_191212_053548/70648673/ccs	PacBio_Hippocampus_Rep1	mm10_ERCC_SIRV	chr2	32260086	32255031	-	7	1903	4212	10866	ENSMUSG00000002550.16	ENSMUST00000002625.14	Uck1	Uck1-201	Known	Known	None	0.6000000238418579	None	None	None	None
m54284U_191109_043049/78711609/ccs	PacBio_Cortex_Rep2	mm10_ERCC_SIRV	chr14	31495040	31478799	-	6	1967	40711	105522	ENSMUSG00000021891.8	ENSMUST00000055303.4	Mettl6	Mettl6-201	Known	Known	None	0.30000001192092896	None	None	None	None
m54284U_191213_120042/57476328/ccs	PacBio_Hippocampus_Rep2	mm10_ERCC_SIRV	chr15	98635011	98644528	+	13	2570	44223	114062	ENSMUSG00000003352.14	ENSMUST00000230490.1	Cacnb3	Cacnb3-206	Known	Known	None	0.0	None	None	None	None
m54284U_191213_120042/121963543/ccs	PacBio_Hippocampus_Rep2	mm10_ERCC_SIRV	chr11	69920549	69916728	-	6	1320	33423	87759	ENSMUSG00000078812.10	ENSMUST00000108610.7	Eif5a	Eif5a-207	Known	Known	None	0.4000000059604645	None	None	None	None
m54284U_191212_053548/147456472/ccs	PacBio_Hippocampus_Rep1	mm10_ERCC_SIRV	chr17	69487306	69489241	+	1	1908	48049	373876	ENSMUSG00000091636.2	ENCODEMT000373876	Akain1	ENCODEMT000373876	Known	ISM	None	0.4000000059604645	None	None	None	None
m54284U_191213_120042/152569068/ccs	PacBio_Hippocampus_Rep2	mm10_ERCC_SIRV	chr9	59656577	59679369	+	11	2217	27956	73206	ENSMUSG00000032294.17	ENSMUST00000163694.3	Pkm	Pkm-202	Known	Known	None	0.05000000074505806	None	None	None	None
m54284U_191213_120042/97716841/ccs	PacBio_Hippocampus_Rep2	mm10_ERCC_SIRV	chr17	69487309	69489231	+	1	1895	48049	373876	ENSMUSG00000091636.2	ENCODEMT000373876	Akain1	ENCODEMT000373876	Known	ISM	None	0.30000001192092896	None	None	None	None
m54284U_191213_120042/42403783/ccs	PacBio_Hippocampus_Rep2	mm10_ERCC_SIRV	chr6	122874555	122888934	+	8	2388	18657	48999	ENSMUSG00000030327.8	ENSMUST00000032477.5	Necap1	Necap1-201	Known	Known	None	0.3499999940395355	None	None	None	None
m54284U_191107_221739/74254728/ccs	PacBio_Cortex_Rep1	mm10_ERCC_SIRV	chr1	143799924	143798641	-	1	1284	75287	373878	ENCODEMG000075287	ENCODEMT000373878	ENCODEMG000075287	ENCODEMT000373878	Antisense	Antisense	None	0.949999988079071	None	None	None	None
m54284U_191212_053548/74450062/ccs	PacBio_Hippocampus_Rep1	mm10_ERCC_SIRV	chr2	32260096	32255031	-	7	1913	4212	10866	ENSMUSG00000002550.16	ENSMUST00000002625.14	Uck1	Uck1-201	Known	Known	None	0.6000000238418579	None	None	None	None
m54284U_191213_120042/142150396/ccs	PacBio_Hippocampus_Rep2	mm10_ERCC_SIRV	chr17	69487310	69489241	+	1	1904	48049	373876	ENSMUSG00000091636.2	ENCODEMT000373876	Akain1	ENCODEMT000373876	Known	ISM	None	0.4000000059604645	None	None	None	None
m54284U_191213_120042/124519424/ccs	PacBio_Hippocampus_Rep2	mm10_ERCC_SIRV	chr5	108549974	108518554	-	4	2139	14970	38907	ENSMUSG00000033615.9	ENSMUST00000046892.9	Cplx1	Cplx1-201	Known	Known	None	0.20000000298023224	None	None	None	None
m54284U_191213_120042/82446635/ccs	PacBio_Hippocampus_Rep2	mm10_ERCC_SIRV	chr15	98635011	98644528	+	13	2570	44223	114062	ENSMUSG00000003352.14	ENSMUST00000230490.1	Cacnb3	Cacnb3-206	Known	Known	None	0.0	None	None	None	None
m54284U_191109_043049/167249000/ccs	PacBio_Cortex_Rep2	mm10_ERCC_SIRV	chr7	83892285	83899177	+	3	1852	22343	57958	ENSMUSG00000038503.15	ENSMUST00000094215.9	Mesd	Mesd-201	Known	Known	None	0.25	None	None	None	None
m54284U_191107_221739/145294864/ccs	PacBio_Cortex_Rep1	mm10_ERCC_SIRV	chr3	139075186	139049161	-	2	1579	9841	25652	ENSMUSG00000028149.12	ENSMUST00000195953.1	Rap1gds1	Rap1gds1-203	Known	Known	None	0.8999999761581421	None	None	None	None
m54284U_191109_043049/100207285/ccs	PacBio_Cortex_Rep2	mm10_ERCC_SIRV	chr14	31495009	31478799	-	5	1794	40711	105524	ENSMUSG00000021891.8	ENSMUST00000228181.1	Mettl6	Mettl6-207	Known	Known	None	0.30000001192092896	None	None	None	None
m54284U_191109_043049/134873125/ccs	PacBio_Cortex_Rep2	mm10_ERCC_SIRV	chr17	69487311	69489258	+	1	1920	48049	373876	ENSMUSG00000091636.2	ENCODEMT000373876	Akain1	ENCODEMT000373876	Known	ISM	None	0.25	None	None	None	None
m54284U_191213_120042/152700748/ccs	PacBio_Hippocampus_Rep2	mm10_ERCC_SIRV	chr9	59656577	59679369	+	11	2217	27956	73206	ENSMUSG00000032294.17	ENSMUST00000163694.3	Pkm	Pkm-202	Known	Known	None	0.05000000074505806	None	None	None	None
m54284U_191109_043049/153813025/ccs	PacBio_Cortex_Rep2	mm10_ERCC_SIRV	chr17	69487499	69489240	+	1	1708	48049	373876	ENSMUSG00000091636.2	ENCODEMT000373876	Akain1	ENCODEMT000373876	Known	ISM	None	0.4000000059604645	None	None	None	None
m54284U_191212_053548/74582681/ccs	PacBio_Hippocampus_Rep1	mm10_ERCC_SIRV	chr2	32260053	32255031	-	7	1870	4212	10866	ENSMUSG00000002550.16	ENSMUST00000002625.14	Uck1	Uck1-201	Known	Known	None	0.6000000238418579	None	None	None	None
m54284U_191213_120042/111805805/ccs	PacBio_Hippocampus_Rep2	mm10_ERCC_SIRV	chr15	98635011	98644527	+	13	2569	44223	114062	ENSMUSG00000003352.14	ENSMUST00000230490.1	Cacnb3	Cacnb3-206	Known	Known	None	0.0	None	None	None	None
m54284U_191212_053548/11078427/ccs	PacBio_Hippocampus_Rep1	mm10_ERCC_SIRV	chr17	69487519	69489233	+	1	1687	48049	373876	ENSMUSG00000091636.2	ENCODEMT000373876	Akain1	ENCODEMT000373876	Known	ISM	None	0.3499999940395355	None	None	None	None
m54284U_191109_043049/114624975/ccs	PacBio_Cortex_Rep2	mm10_ERCC_SIRV	chr14	31495003	31478799	-	6	1930	40711	105522	ENSMUSG00000021891.8	ENSMUST00000055303.4	Mettl6	Mettl6-201	Known	Known	None	0.30000001192092896	None	None	None	None
m54284U_191213_120042/152701014/ccs	PacBio_Hippocampus_Rep2	mm10_ERCC_SIRV	chr9	59656577	59679369	+	11	2217	27956	73206	ENSMUSG00000032294.17	ENSMUST00000163694.3	Pkm	Pkm-202	Known	Known	None	0.05000000074505806	None	None	None	None
m54284U_191109_043049/162267765/ccs	PacBio_Cortex_Rep2	mm10_ERCC_SIRV	chr17	69487752	69489233	+	1	1454	48049	373876	ENSMUSG00000091636.2	ENCODEMT000373876	Akain1	ENCODEMT000373876	Known	ISM	None	0.3499999940395355	None	None	None	None
m54284U_191213_120042/134547075/ccs	PacBio_Hippocampus_Rep2	mm10_ERCC_SIRV	chr5	108549937	108518554	-	4	2102	14970	38907	ENSMUSG00000033615.9	ENSMUST00000046892.9	Cplx1	Cplx1-201	Known	Known	None	0.20000000298023224	None	None	None	None
m54284U_191213_120042/150407631/ccs	PacBio_Hippocampus_Rep2	mm10_ERCC_SIRV	chr15	98635011	98644529	+	13	2571	44223	114062	ENSMUSG00000003352.14	ENSMUST00000230490.1	Cacnb3	Cacnb3-206	Known	Known	None	0.0	None	None	None	None
m54284U_191212_053548/133301195/ccs	PacBio_Hippocampus_Rep1	mm10_ERCC_SIRV	chr2	32260063	32255031	-	7	1880	4212	10866	ENSMUSG00000002550.16	ENSMUST00000002625.14	Uck1	Uck1-201	Known	Known	None	0.6000000238418579	None	None	None	None
m54284U_191213_120042/49481834/ccs	PacBio_Hippocampus_Rep2	mm10_ERCC_SIRV	chr17	69487910	69489241	+	1	1304	48049	373876	ENSMUSG00000091636.2	ENCODEMT000373876	Akain1	ENCODEMT000373876	Known	ISM	None	0.4000000059604645	None	None	None	None
m54284U_191213_120042/124060617/ccs	PacBio_Hippocampus_Rep2	mm10_ERCC_SIRV	chr11	69921268	69916728	-	6	1217	33423	87762	ENSMUSG00000078812.10	ENSMUST00000108613.9	Eif5a	Eif5a-210	Known	Known	None	0.4000000059604645	None	None	None	None
m54284U_191109_043049/53150681/ccs	PacBio_Cortex_Rep2	mm10_ERCC_SIRV	chr17	69488821	69489233	+	1	385	48049	373876	ENSMUSG00000091636.2	ENCODEMT000373876	Akain1	ENCODEMT000373876	Known	ISM	None	0.3499999940395355	None	None	None	None
m54284U_191109_043049/122685910/ccs	PacBio_Cortex_Rep2	mm10_ERCC_SIRV	chr14	31495009	31478799	-	6	1936	40711	105522	ENSMUSG00000021891.8	ENSMUST00000055303.4	Mettl6	Mettl6-201	Known	Known	None	0.30000001192092896	None	None	None	None
m54284U_191213_120042/152701468/ccs	PacBio_Hippocampus_Rep2	mm10_ERCC_SIRV	chr9	59656577	59679372	+	11	2220	27956	73206	ENSMUSG00000032294.17	ENSMUST00000163694.3	Pkm	Pkm-202	Known	Known	None	0.0	None	None	None	None
m54284U_191107_221739/90898980/ccs	PacBio_Cortex_Rep1	mm10_ERCC_SIRV	chr17	69489032	69489241	+	1	182	48049	373876	ENSMUSG00000091636.2	ENCODEMT000373876	Akain1	ENCODEMT000373876	Known	ISM	None	0.4000000059604645	None	None	None	None
m54284U_191213_120042/43125389/ccs	PacBio_Hippocampus_Rep2	mm10_ERCC_SIRV	chr6	122874555	122888942	+	8	2396	18657	48999	ENSMUSG00000030327.8	ENSMUST00000032477.5	Necap1	Necap1-201	Known	Known	None	0.15000000596046448	None	None	None	None
m54284U_191212_053548/160237763/ccs	PacBio_Hippocampus_Rep1	mm10_ERCC_SIRV	chr2	32260145	32255031	-	7	1962	4212	10866	ENSMUSG00000002550.16	ENSMUST00000002625.14	Uck1	Uck1-201	Known	Known	None	0.6000000238418579	None	None	None	None
m54284U_191107_221739/53347656/ccs	PacBio_Cortex_Rep1	mm10_ERCC_SIRV	chr15	98634873	98644530	+	12	2554	44223	373674	ENSMUSG00000003352.14	ENCODEMT000373674	Cacnb3	ENCODEMT000373674	Known	NIC	None	0.0	None	None	None	None
m54284U_191109_043049/110168612/ccs	PacBio_Cortex_Rep2	mm10_ERCC_SIRV	chr1	143802943	143806936	+	2	388	2384	373879	ENSMUSG00000018189.12	ENCODEMT000373879	Uchl5	ENCODEMT000373879	Known	ISM	Suffix	0.20000000298023224	None	None	None	None
m54284U_191212_053548/176948785/ccs	PacBio_Hippocampus_Rep1	mm10_ERCC_SIRV	chr15	98635012	98644486	+	14	2404	44223	373880	ENSMUSG00000003352.14	ENCODEMT000373880	Cacnb3	ENCODEMT000373880	Known	NNC	None	0.15000000596046448	None	None	None	None
m54284U_191213_120042/137953310/ccs	PacBio_Hippocampus_Rep2	mm10_ERCC_SIRV	chr5	108549971	108518554	-	4	2136	14970	38907	ENSMUSG00000033615.9	ENSMUST00000046892.9	Cplx1	Cplx1-201	Known	Known	None	0.20000000298023224	None	None	None	None
m54284U_191212_053548/90768528/ccs	PacBio_Hippocampus_Rep1	mm10_ERCC_SIRV	chr17	69541056	69543244	+	1	2189	75288	373881	ENCODEMG000075288	ENCODEMT000373881	ENCODEMG000075288	ENCODEMT000373881	Intergenic	Intergenic	None	0.44999998807907104	None	None	None	None
m54284U_191109_043049/134743361/ccs	PacBio_Cortex_Rep2	mm10_ERCC_SIRV	chr14	31495005	31478799	-	5	1790	40711	105524	ENSMUSG00000021891.8	ENSMUST00000228181.1	Mettl6	Mettl6-207	Known	Known	None	0.30000001192092896	None	None	None	None
m54284U_191213_120042/152766564/ccs	PacBio_Hippocampus_Rep2	mm10_ERCC_SIRV	chr9	59656577	59679370	+	11	2218	27956	73206	ENSMUSG00000032294.17	ENSMUST00000163694.3	Pkm	Pkm-202	Known	Known	None	0.0	None	None	None	None
m54284U_191212_053548/166987182/ccs	PacBio_Hippocampus_Rep1	mm10_ERCC_SIRV	chr2	32260061	32255031	-	7	1878	4212	10866	ENSMUSG00000002550.16	ENSMUST00000002625.14	Uck1	Uck1-201	Known	Known	None	0.6000000238418579	None	None	None	None
m54284U_191212_053548/168166017/ccs	PacBio_Hippocampus_Rep1	mm10_ERCC_SIRV	chr3	139075239	139049161	-	2	1632	9841	25652	ENSMUSG00000028149.12	ENSMUST00000195953.1	Rap1gds1	Rap1gds1-203	Known	Known	None	0.8999999761581421	None	None	None	None
m54284U_191109_043049/169936164/ccs	PacBio_Cortex_Rep2	mm10_ERCC_SIRV	chr7	83892285	83899179	+	3	1854	22343	57958	ENSMUSG00000038503.15	ENSMUST00000094215.9	Mesd	Mesd-201	Known	Known	None	0.25	None	None	None	None
m54284U_191213_120042/95094256/ccs	PacBio_Hippocampus_Rep2	mm10_ERCC_SIRV	chr15	98635012	98644528	+	13	2569	44223	114062	ENSMUSG00000003352.14	ENSMUST00000230490.1	Cacnb3	Cacnb3-206	Known	Known	None	0.0	None	None	None	None
m54284U_191109_043049/140378402/ccs	PacBio_Cortex_Rep2	mm10_ERCC_SIRV	chr14	31495018	31478799	-	6	1945	40711	105522	ENSMUSG00000021891.8	ENSMUST00000055303.4	Mettl6	Mettl6-201	Known	Known	None	0.30000001192092896	None	None	None	None
m54284U_191212_053548/167512906/ccs	PacBio_Hippocampus_Rep1	mm10_ERCC_SIRV	chr2	32260096	32255031	-	7	1913	4212	10866	ENSMUSG00000002550.16	ENSMUST00000002625.14	Uck1	Uck1-201	Known	Known	None	0.6000000238418579	None	None	None	None
m54284U_191107_221739/160171687/ccs	PacBio_Cortex_Rep1	mm10_ERCC_SIRV	chr1	143806175	143803655	-	1	2521	75289	373882	ENCODEMG000075289	ENCODEMT000373882	ENCODEMG000075289	ENCODEMT000373882	Antisense	Antisense	None	1.0	None	None	None	None
m54284U_191213_120042/139657869/ccs	PacBio_Hippocampus_Rep2	mm10_ERCC_SIRV	chr5	108550005	108518554	-	4	2170	14970	38907	ENSMUSG00000033615.9	ENSMUST00000046892.9	Cplx1	Cplx1-201	Known	Known	None	0.20000000298023224	None	None	None	None
m54284U_191213_120042/152831568/ccs	PacBio_Hippocampus_Rep2	mm10_ERCC_SIRV	chr9	59656577	59679369	+	11	2217	27956	73206	ENSMUSG00000032294.17	ENSMUST00000163694.3	Pkm	Pkm-202	Known	Known	None	0.05000000074505806	None	None	None	None
m54284U_191107_221739/170066573/ccs	PacBio_Cortex_Rep1	mm10_ERCC_SIRV	chr17	69830664	69833944	+	1	3281	75290	373883	ENCODEMG000075290	ENCODEMT000373883	ENCODEMG000075290	ENCODEMT000373883	Intergenic	Intergenic	None	0.949999988079071	None	None	None	None
m54284U_191213_120042/124323771/ccs	PacBio_Hippocampus_Rep2	mm10_ERCC_SIRV	chr11	69921278	69916728	-	6	1227	33423	87762	ENSMUSG00000078812.10	ENSMUST00000108613.9	Eif5a	Eif5a-210	Known	Known	None	0.4000000059604645	None	None	None	None
m54284U_191109_043049/723154/ccs	PacBio_Cortex_Rep2	mm10_ERCC_SIRV	chr15	98635013	98644527	+	13	2567	44223	114062	ENSMUSG00000003352.14	ENSMUST00000230490.1	Cacnb3	Cacnb3-206	Known	Known	None	0.0	None	None	None	None
m54284U_191212_053548/169609973/ccs	PacBio_Hippocampus_Rep1	mm10_ERCC_SIRV	chr2	32260064	32255031	-	7	1881	4212	10866	ENSMUSG00000002550.16	ENSMUST00000002625.14	Uck1	Uck1-201	Known	Known	None	0.6000000238418579	None	None	None	None
m54284U_191109_043049/171903519/ccs	PacBio_Cortex_Rep2	mm10_ERCC_SIRV	chr14	31495030	31478799	-	6	1957	40711	105522	ENSMUSG00000021891.8	ENSMUST00000055303.4	Mettl6	Mettl6-201	Known	Known	None	0.30000001192092896	None	None	None	None
m54284U_191213_120042/45222562/ccs	PacBio_Hippocampus_Rep2	mm10_ERCC_SIRV	chr6	122874555	122888942	+	8	2396	18657	48999	ENSMUSG00000030327.8	ENSMUST00000032477.5	Necap1	Necap1-201	Known	Known	None	0.15000000596046448	None	None	None	None
m54284U_191107_221739/180159254/ccs	PacBio_Cortex_Rep1	mm10_ERCC_SIRV	chr1	143805473	143803659	-	1	1815	75289	373882	ENCODEMG000075289	ENCODEMT000373882	ENCODEMG000075289	ENCODEMT000373882	Antisense	Antisense	None	0.8500000238418579	None	None	None	None
m54284U_191213_120042/152831764/ccs	PacBio_Hippocampus_Rep2	mm10_ERCC_SIRV	chr9	59656577	59679369	+	11	2217	27956	73206	ENSMUSG00000032294.17	ENSMUST00000163694.3	Pkm	Pkm-202	Known	Known	None	0.05000000074505806	None	None	None	None
m54284U_191212_053548/171902789/ccs	PacBio_Hippocampus_Rep1	mm10_ERCC_SIRV	chr2	32260045	32255031	-	7	1862	4212	10866	ENSMUSG00000002550.16	ENSMUST00000002625.14	Uck1	Uck1-201	Known	Known	None	0.6000000238418579	None	None	None	None
m54284U_191212_053548/68617552/ccs	PacBio_Hippocampus_Rep1	mm10_ERCC_SIRV	chr17	69966609	69964923	-	1	1681	75291	373884	ENCODEMG000075291	ENCODEMT000373884	ENCODEMG000075291	ENCODEMT000373884	Intergenic	Intergenic	None	0.44999998807907104	None	None	None	None
m54284U_191213_120042/146540443/ccs	PacBio_Hippocampus_Rep2	mm10_ERCC_SIRV	chr5	108549952	108518554	-	4	2117	14970	38907	ENSMUSG00000033615.9	ENSMUST00000046892.9	Cplx1	Cplx1-201	Known	Known	None	0.20000000298023224	None	None	None	None
m54284U_191109_043049/36046868/ccs	PacBio_Cortex_Rep2	mm10_ERCC_SIRV	chr15	98635013	98644527	+	13	2567	44223	114062	ENSMUSG00000003352.14	ENSMUST00000230490.1	Cacnb3	Cacnb3-206	Known	Known	None	0.0	None	None	None	None
m54284U_191212_053548/1835532/ccs	PacBio_Hippocampus_Rep1	mm10_ERCC_SIRV	chr14	31495022	31478799	-	6	1949	40711	105522	ENSMUSG00000021891.8	ENSMUST00000055303.4	Mettl6	Mettl6-201	Known	Known	None	0.30000001192092896	None	None	None	None
m54284U_191213_120042/152897268/ccs	PacBio_Hippocampus_Rep2	mm10_ERCC_SIRV	chr9	59656577	59679370	+	11	2218	27956	73206	ENSMUSG00000032294.17	ENSMUST00000163694.3	Pkm	Pkm-202	Known	Known	None	0.0	None	None	None	None
m54284U_191213_120042/15073777/ccs	PacBio_Hippocampus_Rep2	mm10_ERCC_SIRV	chr2	32260087	32255031	-	7	1904	4212	10866	ENSMUSG00000002550.16	ENSMUST00000002625.14	Uck1	Uck1-201	Known	Known	None	0.6000000238418579	None	None	None	None
m54284U_191212_053548/83755276/ccs	PacBio_Hippocampus_Rep1	mm10_ERCC_SIRV	chr17	69967482	69964923	-	1	2560	75291	373884	ENCODEMG000075291	ENCODEMT000373884	ENCODEMG000075291	ENCODEMT000373884	Intergenic	Intergenic	None	0.44999998807907104	None	None	None	None
m54284U_191213_120042/137888373/ccs	PacBio_Hippocampus_Rep2	mm10_ERCC_SIRV	chr17	69967009	69964925	-	1	2085	75291	373884	ENCODEMG000075291	ENCODEMT000373884	ENCODEMG000075291	ENCODEMT000373884	Intergenic	Intergenic	None	0.3499999940395355	None	None	None	None
m54284U_191109_043049/103549614/ccs	PacBio_Cortex_Rep2	mm10_ERCC_SIRV	chr15	98635013	98644529	+	13	2573	44223	373885	ENSMUSG00000003352.14	ENCODEMT000373885	Cacnb3	ENCODEMT000373885	Known	NIC	None	0.0	None	None	None	None
m54284U_191212_053548/15927280/ccs	PacBio_Hippocampus_Rep1	mm10_ERCC_SIRV	chr14	31495036	31478799	-	6	1963	40711	105522	ENSMUSG00000021891.8	ENSMUST00000055303.4	Mettl6	Mettl6-201	Known	Known	None	0.30000001192092896	None	None	None	None
m54284U_191109_043049/17171813/ccs	PacBio_Cortex_Rep2	mm10_ERCC_SIRV	chr3	139075185	139050481	-	2	258	9841	25652	ENSMUSG00000028149.12	ENSMUST00000195953.1	Rap1gds1	Rap1gds1-203	Known	Known	None	0.20000000298023224	None	None	None	None
m54284U_191213_120042/23463434/ccs	PacBio_Hippocampus_Rep2	mm10_ERCC_SIRV	chr17	69969907	69965397	-	1	4511	75291	373884	ENCODEMG000075291	ENCODEMT000373884	ENCODEMG000075291	ENCODEMT000373884	Intergenic	Intergenic	None	0.3499999940395355	None	None	None	None
m54284U_191213_120042/141493171/ccs	PacBio_Hippocampus_Rep2	mm10_ERCC_SIRV	chr1	144004176	143999340	-	5	3034	2387	5801	ENSMUSG00000026360.9	ENSMUST00000127206.7	Rgs2	Rgs2-202	Known	Known	None	0.30000001192092896	None	None	None	None
m54284U_191213_120042/148179106/ccs	PacBio_Hippocampus_Rep2	mm10_ERCC_SIRV	chr5	108549997	108518554	-	4	2162	14970	38907	ENSMUSG00000033615.9	ENSMUST00000046892.9	Cplx1	Cplx1-201	Known	Known	None	0.20000000298023224	None	None	None	None
m54284U_191213_120042/15731493/ccs	PacBio_Hippocampus_Rep2	mm10_ERCC_SIRV	chr2	32260146	32255031	-	7	1963	4212	10866	ENSMUSG00000002550.16	ENSMUST00000002625.14	Uck1	Uck1-201	Known	Known	None	0.6000000238418579	None	None	None	None
m54284U_191213_120042/152897890/ccs	PacBio_Hippocampus_Rep2	mm10_ERCC_SIRV	chr9	59656577	59679373	+	11	2221	27956	73206	ENSMUSG00000032294.17	ENSMUST00000163694.3	Pkm	Pkm-202	Known	Known	None	0.0	None	None	None	None
m54284U_191213_120042/130221229/ccs	PacBio_Hippocampus_Rep2	mm10_ERCC_SIRV	chr11	69921298	69916728	-	7	1341	33423	87763	ENSMUSG00000078812.10	ENSMUST00000043419.9	Eif5a	Eif5a-201	Known	Known	None	0.4000000059604645	None	None	None	None
m54284U_191109_043049/170263519/ccs	PacBio_Cortex_Rep2	mm10_ERCC_SIRV	chr7	83892285	83899176	+	3	1857	22343	57958	ENSMUSG00000038503.15	ENSMUST00000094215.9	Mesd	Mesd-201	Known	Known	None	0.25	None	None	None	None
m54284U_191213_120042/45353435/ccs	PacBio_Hippocampus_Rep2	mm10_ERCC_SIRV	chr6	122874555	122888934	+	8	2388	18657	48999	ENSMUSG00000030327.8	ENSMUST00000032477.5	Necap1	Necap1-201	Known	Known	None	0.3499999940395355	None	None	None	None
m54284U_191107_221739/29098925/ccs	PacBio_Cortex_Rep1	mm10_ERCC_SIRV	chr3	139066832	139063899	-	2	2038	9841	373886	ENSMUSG00000028149.12	ENCODEMT000373886	Rap1gds1	ENCODEMT000373886	Known	Genomic	None	0.3499999940395355	None	None	None	None
m54284U_191212_053548/30477013/ccs	PacBio_Hippocampus_Rep1	mm10_ERCC_SIRV	chr14	31495029	31478799	-	6	1958	40711	373806	ENSMUSG00000021891.8	ENCODEMT000373806	Mettl6	ENCODEMT000373806	Known	ISM	Prefix	0.30000001192092896	None	None	None	None
m54284U_191212_053548/123210549/ccs	PacBio_Hippocampus_Rep1	mm10_ERCC_SIRV	chr17	69970114	69967622	-	2	2379	75292	373887	ENCODEMG000075292	ENCODEMT000373887	ENCODEMG000075292	ENCODEMT000373887	Antisense	Antisense	None	0.30000001192092896	None	None	None	None
m54284U_191213_120042/157024753/ccs	PacBio_Hippocampus_Rep2	mm10_ERCC_SIRV	chr15	98635013	98644529	+	13	2569	44223	114062	ENSMUSG00000003352.14	ENSMUST00000230490.1	Cacnb3	Cacnb3-206	Known	Known	None	0.0	None	None	None	None
m54284U_191213_120042/47778094/ccs	PacBio_Hippocampus_Rep2	mm10_ERCC_SIRV	chr2	32260090	32255031	-	7	1907	4212	10866	ENSMUSG00000002550.16	ENSMUST00000002625.14	Uck1	Uck1-201	Known	Known	None	0.6000000238418579	None	None	None	None
m54284U_191213_120042/152961737/ccs	PacBio_Hippocampus_Rep2	mm10_ERCC_SIRV	chr9	59656577	59679369	+	11	2217	27956	73206	ENSMUSG00000032294.17	ENSMUST00000163694.3	Pkm	Pkm-202	Known	Known	None	0.05000000074505806	None	None	None	None
m54284U_191212_053548/30804319/ccs	PacBio_Hippocampus_Rep1	mm10_ERCC_SIRV	chr14	31495022	31478799	-	6	1951	40711	373806	ENSMUSG00000021891.8	ENCODEMT000373806	Mettl6	ENCODEMT000373806	Known	ISM	Prefix	0.30000001192092896	None	None	None	None
m54284U_191109_043049/23135689/ccs	PacBio_Cortex_Rep2	mm10_ERCC_SIRV	chr1	144004285	143999993	-	5	2490	2387	5801	ENSMUSG00000026360.9	ENSMUST00000127206.7	Rgs2	Rgs2-202	Known	Known	None	0.30000001192092896	None	None	None	None
m54284U_191213_120042/149293227/ccs	PacBio_Hippocampus_Rep2	mm10_ERCC_SIRV	chr5	108549959	108518554	-	4	2124	14970	38907	ENSMUSG00000033615.9	ENSMUST00000046892.9	Cplx1	Cplx1-201	Known	Known	None	0.20000000298023224	None	None	None	None
m54284U_191107_221739/37487525/ccs	PacBio_Cortex_Rep1	mm10_ERCC_SIRV	chr15	98635014	98644527	+	13	2566	44223	114062	ENSMUSG00000003352.14	ENSMUST00000230490.1	Cacnb3	Cacnb3-206	Known	Known	None	0.0	None	None	None	None
m54284U_191109_043049/37355683/ccs	PacBio_Cortex_Rep2	mm10_ERCC_SIRV	chr3	139068269	139070475	+	1	2207	75293	373888	ENCODEMG000075293	ENCODEMT000373888	ENCODEMG000075293	ENCODEMT000373888	Antisense	Antisense	None	0.5	None	None	None	None
m54284U_191213_120042/54134351/ccs	PacBio_Hippocampus_Rep2	mm10_ERCC_SIRV	chr2	32260053	32255031	-	7	1870	4212	10866	ENSMUSG00000002550.16	ENSMUST00000002625.14	Uck1	Uck1-201	Known	Known	None	0.6000000238418579	None	None	None	None
m54284U_191213_120042/152962347/ccs	PacBio_Hippocampus_Rep2	mm10_ERCC_SIRV	chr9	59656577	59679369	+	11	2217	27956	73206	ENSMUSG00000032294.17	ENSMUST00000163694.3	Pkm	Pkm-202	Known	Known	None	0.05000000074505806	None	None	None	None
m54284U_191213_120042/101515932/ccs	PacBio_Hippocampus_Rep2	mm10_ERCC_SIRV	chr17	69969013	70819700	+	16	5659	48057	373889	ENSMUSG00000003279.17	ENCODEMT000373889	Dlgap1	ENCODEMT000373889	Known	NIC	None	0.5	None	None	None	None
m54284U_191212_053548/48170707/ccs	PacBio_Hippocampus_Rep1	mm10_ERCC_SIRV	chr14	31495029	31478799	-	6	1956	40711	105522	ENSMUSG00000021891.8	ENSMUST00000055303.4	Mettl6	Mettl6-201	Known	Known	None	0.30000001192092896	None	None	None	None
m54284U_191107_221739/122815889/ccs	PacBio_Cortex_Rep1	mm10_ERCC_SIRV	chr1	144001749	143999995	-	1	1755	2387	373890	ENSMUSG00000026360.9	ENCODEMT000373890	Rgs2	ENCODEMT000373890	Known	Genomic	None	0.3499999940395355	None	None	None	None
m54284U_191107_221739/43124021/ccs	PacBio_Cortex_Rep1	mm10_ERCC_SIRV	chr15	98634999	98644527	+	13	2563	44223	373664	ENSMUSG00000003352.14	ENCODEMT000373664	Cacnb3	ENCODEMT000373664	Known	NIC	None	0.0	None	None	None	None
m54284U_191213_120042/133827188/ccs	PacBio_Hippocampus_Rep2	mm10_ERCC_SIRV	chr11	69920933	69916728	-	6	1244	33423	87760	ENSMUSG00000078812.10	ENSMUST00000108612.7	Eif5a	Eif5a-209	Known	Known	None	0.4000000059604645	None	None	None	None
m54284U_191213_120042/46137845/ccs	PacBio_Hippocampus_Rep2	mm10_ERCC_SIRV	chr6	122874555	122888934	+	8	2388	18657	48999	ENSMUSG00000030327.8	ENSMUST00000032477.5	Necap1	Necap1-201	Known	Known	None	0.3499999940395355	None	None	None	None
m54284U_191213_120042/67045313/ccs	PacBio_Hippocampus_Rep2	mm10_ERCC_SIRV	chr2	32260074	32255031	-	7	1891	4212	10866	ENSMUSG00000002550.16	ENSMUST00000002625.14	Uck1	Uck1-201	Known	Known	None	0.6000000238418579	None	None	None	None
m54284U_191213_120042/153027227/ccs	PacBio_Hippocampus_Rep2	mm10_ERCC_SIRV	chr9	59656577	59679369	+	11	2217	27956	73206	ENSMUSG00000032294.17	ENSMUST00000163694.3	Pkm	Pkm-202	Known	Known	None	0.05000000074505806	None	None	None	None
m54284U_191213_120042/155911210/ccs	PacBio_Hippocampus_Rep2	mm10_ERCC_SIRV	chr5	108549985	108518554	-	4	2150	14970	38907	ENSMUSG00000033615.9	ENSMUST00000046892.9	Cplx1	Cplx1-201	Known	Known	None	0.20000000298023224	None	None	None	None
m54284U_191212_053548/72810756/ccs	PacBio_Hippocampus_Rep1	mm10_ERCC_SIRV	chr14	31495029	31478799	-	6	1956	40711	105522	ENSMUSG00000021891.8	ENSMUST00000055303.4	Mettl6	Mettl6-201	Known	Known	None	0.30000001192092896	None	None	None	None
m54284U_191213_120042/5702872/ccs	PacBio_Hippocampus_Rep2	mm10_ERCC_SIRV	chr3	139073835	139070443	-	1	3393	9841	373891	ENSMUSG00000028149.12	ENCODEMT000373891	Rap1gds1	ENCODEMT000373891	Known	Genomic	None	0.800000011920929	None	None	None	None
m54284U_191109_043049/174261959/ccs	PacBio_Cortex_Rep2	mm10_ERCC_SIRV	chr7	83892285	83899181	+	3	1856	22343	57958	ENSMUSG00000038503.15	ENSMUST00000094215.9	Mesd	Mesd-201	Known	Known	None	0.20000000298023224	None	None	None	None
m54284U_191213_120042/170199156/ccs	PacBio_Hippocampus_Rep2	mm10_ERCC_SIRV	chr17	69969051	70816719	+	14	5288	48057	373892	ENSMUSG00000003279.17	ENCODEMT000373892	Dlgap1	ENCODEMT000373892	Known	ISM	Prefix	0.6499999761581421	None	None	None	None
m54284U_191109_043049/44369287/ccs	PacBio_Cortex_Rep2	mm10_ERCC_SIRV	chr15	98635014	98644528	+	13	2567	44223	114062	ENSMUSG00000003352.14	ENSMUST00000230490.1	Cacnb3	Cacnb3-206	Known	Known	None	0.0	None	None	None	None
m54284U_191109_043049/74648280/ccs	PacBio_Cortex_Rep2	mm10_ERCC_SIRV	chr3	139072504	139070479	-	1	2058	9841	373891	ENSMUSG00000028149.12	ENCODEMT000373891	Rap1gds1	ENCODEMT000373891	Known	Genomic	None	0.800000011920929	None	None	None	None
m54284U_191213_120042/82052882/ccs	PacBio_Hippocampus_Rep2	mm10_ERCC_SIRV	chr2	32260063	32255031	-	7	1845	4212	10866	ENSMUSG00000002550.16	ENSMUST00000002625.14	Uck1	Uck1-201	Known	Known	None	0.6000000238418579	None	None	None	None
m54284U_191212_053548/104334738/ccs	PacBio_Hippocampus_Rep1	mm10_ERCC_SIRV	chr14	31495029	31478799	-	6	1956	40711	105522	ENSMUSG00000021891.8	ENSMUST00000055303.4	Mettl6	Mettl6-201	Known	Known	None	0.30000001192092896	None	None	None	None
m54284U_191213_120042/153027715/ccs	PacBio_Hippocampus_Rep2	mm10_ERCC_SIRV	chr9	59656577	59679369	+	11	2217	27956	73206	ENSMUSG00000032294.17	ENSMUST00000163694.3	Pkm	Pkm-202	Known	Known	None	0.05000000074505806	None	None	None	None
m54284U_191107_221739/70846382/ccs	PacBio_Cortex_Rep1	mm10_ERCC_SIRV	chr1	144004134	144000683	-	5	1649	2387	5801	ENSMUSG00000026360.9	ENSMUST00000127206.7	Rgs2	Rgs2-202	Known	Known	None	0.4000000059604645	None	None	None	None
m54284U_191213_120042/156172318/ccs	PacBio_Hippocampus_Rep2	mm10_ERCC_SIRV	chr5	108549973	108518554	-	4	2138	14970	38907	ENSMUSG00000033615.9	ENSMUST00000046892.9	Cplx1	Cplx1-201	Known	Known	None	0.20000000298023224	None	None	None	None
m54284U_191109_043049/52627851/ccs	PacBio_Cortex_Rep2	mm10_ERCC_SIRV	chr15	98635014	98644529	+	13	2568	44223	114062	ENSMUSG00000003352.14	ENSMUST00000230490.1	Cacnb3	Cacnb3-206	Known	Known	None	0.0	None	None	None	None
m54284U_191213_120042/109773388/ccs	PacBio_Hippocampus_Rep2	mm10_ERCC_SIRV	chr3	139075338	139076085	+	1	748	75294	373893	ENCODEMG000075294	ENCODEMT000373893	ENCODEMG000075294	ENCODEMT000373893	Intergenic	Intergenic	None	0.800000011920929	None	None	None	None
m54284U_191107_221739/105842986/ccs	PacBio_Cortex_Rep1	mm10_ERCC_SIRV	chr1	144003392	144000690	-	5	1621	2387	373894	ENSMUSG00000026360.9	ENCODEMT000373894	Rgs2	ENCODEMT000373894	Known	NNC	None	0.4000000059604645	None	None	None	None
m54284U_191107_221739/145227826/ccs	PacBio_Cortex_Rep1	mm10_ERCC_SIRV	chr2	32260004	32255032	-	7	1820	4212	10866	ENSMUSG00000002550.16	ENSMUST00000002625.14	Uck1	Uck1-201	Known	Known	None	0.550000011920929	None	None	None	None
m54284U_191212_053548/114492457/ccs	PacBio_Hippocampus_Rep1	mm10_ERCC_SIRV	chr14	31495039	31478799	-	6	1966	40711	105522	ENSMUSG00000021891.8	ENSMUST00000055303.4	Mettl6	Mettl6-201	Known	Known	None	0.30000001192092896	None	None	None	None
m54284U_191213_120042/46598900/ccs	PacBio_Hippocampus_Rep2	mm10_ERCC_SIRV	chr6	122874555	122888932	+	8	2386	18657	48999	ENSMUSG00000030327.8	ENSMUST00000032477.5	Necap1	Necap1-201	Known	Known	None	0.30000001192092896	None	None	None	None
m54284U_191213_120042/153092522/ccs	PacBio_Hippocampus_Rep2	mm10_ERCC_SIRV	chr9	59656577	59679369	+	11	2217	27956	73206	ENSMUSG00000032294.17	ENSMUST00000163694.3	Pkm	Pkm-202	Known	Known	None	0.05000000074505806	None	None	None	None
m54284U_191212_053548/47909591/ccs	PacBio_Hippocampus_Rep1	mm10_ERCC_SIRV	chr17	69969122	70819809	+	16	5695	48057	373889	ENSMUSG00000003279.17	ENCODEMT000373889	Dlgap1	ENCODEMT000373889	Known	NIC	None	0.8999999761581421	None	None	None	None
m54284U_191213_120042/137167274/ccs	PacBio_Hippocampus_Rep2	mm10_ERCC_SIRV	chr11	69921293	69916728	-	6	1242	33423	87762	ENSMUSG00000078812.10	ENSMUST00000108613.9	Eif5a	Eif5a-210	Known	Known	None	0.4000000059604645	None	None	None	None
m54284U_191109_043049/56034589/ccs	PacBio_Cortex_Rep2	mm10_ERCC_SIRV	chr15	98635014	98644529	+	13	2568	44223	114062	ENSMUSG00000003352.14	ENSMUST00000230490.1	Cacnb3	Cacnb3-206	Known	Known	None	0.0	None	None	None	None
m54284U_191212_053548/129435395/ccs	PacBio_Hippocampus_Rep1	mm10_ERCC_SIRV	chr14	31495030	31478799	-	6	1957	40711	105522	ENSMUSG00000021891.8	ENSMUST00000055303.4	Mettl6	Mettl6-201	Known	Known	None	0.30000001192092896	None	None	None	None
m54284U_191212_053548/157156392/ccs	PacBio_Hippocampus_Rep1	mm10_ERCC_SIRV	chr2	32260102	32255032	-	7	1918	4212	10866	ENSMUSG00000002550.16	ENSMUST00000002625.14	Uck1	Uck1-201	Known	Known	None	0.550000011920929	None	None	None	None
m54284U_191213_120042/153093169/ccs	PacBio_Hippocampus_Rep2	mm10_ERCC_SIRV	chr9	59656577	59679369	+	11	2211	27956	73206	ENSMUSG00000032294.17	ENSMUST00000163694.3	Pkm	Pkm-202	Known	Known	None	0.05000000074505806	None	None	None	None
m54284U_191213_120042/160236023/ccs	PacBio_Hippocampus_Rep2	mm10_ERCC_SIRV	chr5	108549979	108518554	-	4	2144	14970	38907	ENSMUSG00000033615.9	ENSMUST00000046892.9	Cplx1	Cplx1-201	Known	Known	None	0.20000000298023224	None	None	None	None
m54284U_191212_053548/140837618/ccs	PacBio_Hippocampus_Rep1	mm10_ERCC_SIRV	chr17	69969062	70819723	+	16	5549	48057	373895	ENSMUSG00000003279.17	ENCODEMT000373895	Dlgap1	ENCODEMT000373895	Known	NIC	None	0.8500000238418579	None	None	None	None
m54284U_191109_043049/157812152/ccs	PacBio_Cortex_Rep2	mm10_ERCC_SIRV	chr15	98635014	98644529	+	13	2568	44223	114062	ENSMUSG00000003352.14	ENSMUST00000230490.1	Cacnb3	Cacnb3-206	Known	Known	None	0.0	None	None	None	None
m54284U_191109_043049/175440433/ccs	PacBio_Cortex_Rep2	mm10_ERCC_SIRV	chr7	83892285	83899180	+	3	1855	22343	57958	ENSMUSG00000038503.15	ENSMUST00000094215.9	Mesd	Mesd-201	Known	Known	None	0.25	None	None	None	None
m54284U_191212_053548/129499742/ccs	PacBio_Hippocampus_Rep1	mm10_ERCC_SIRV	chr14	31495039	31478799	-	5	1824	40711	105524	ENSMUSG00000021891.8	ENSMUST00000228181.1	Mettl6	Mettl6-207	Known	Known	None	0.30000001192092896	None	None	None	None
m54284U_191212_053548/46269270/ccs	PacBio_Hippocampus_Rep1	mm10_ERCC_SIRV	chr2	32260063	32255034	-	7	1877	4212	10866	ENSMUSG00000002550.16	ENSMUST00000002625.14	Uck1	Uck1-201	Known	Known	None	0.550000011920929	None	None	None	None
m54284U_191213_120042/153094646/ccs	PacBio_Hippocampus_Rep2	mm10_ERCC_SIRV	chr9	59656577	59679370	+	11	2218	27956	73206	ENSMUSG00000032294.17	ENSMUST00000163694.3	Pkm	Pkm-202	Known	Known	None	0.0	None	None	None	None
m54284U_191213_120042/29100597/ccs	PacBio_Hippocampus_Rep2	mm10_ERCC_SIRV	chr17	69969123	70819426	+	16	5311	48057	373889	ENSMUSG00000003279.17	ENCODEMT000373889	Dlgap1	ENCODEMT000373889	Known	NIC	None	0.15000000596046448	None	None	None	None
m54284U_191212_053548/4524212/ccs	PacBio_Hippocampus_Rep1	mm10_ERCC_SIRV	chr15	98635014	98644529	+	13	2568	44223	114062	ENSMUSG00000003352.14	ENSMUST00000230490.1	Cacnb3	Cacnb3-206	Known	Known	None	0.0	None	None	None	None
m54284U_191213_120042/165350151/ccs	PacBio_Hippocampus_Rep2	mm10_ERCC_SIRV	chr5	108549974	108518554	-	4	2139	14970	38907	ENSMUSG00000033615.9	ENSMUST00000046892.9	Cplx1	Cplx1-201	Known	Known	None	0.20000000298023224	None	None	None	None
m54284U_191213_120042/153094655/ccs	PacBio_Hippocampus_Rep2	mm10_ERCC_SIRV	chr9	59656577	59679368	+	11	2216	27956	73206	ENSMUSG00000032294.17	ENSMUST00000163694.3	Pkm	Pkm-202	Known	Known	None	0.05000000074505806	None	None	None	None
m54284U_191213_120042/47450279/ccs	PacBio_Hippocampus_Rep2	mm10_ERCC_SIRV	chr6	122874555	122888942	+	8	2396	18657	48999	ENSMUSG00000030327.8	ENSMUST00000032477.5	Necap1	Necap1-201	Known	Known	None	0.15000000596046448	None	None	None	None
m54284U_191212_053548/151848683/ccs	PacBio_Hippocampus_Rep1	mm10_ERCC_SIRV	chr14	31495045	31478799	-	6	1972	40711	105522	ENSMUSG00000021891.8	ENSMUST00000055303.4	Mettl6	Mettl6-201	Known	Known	None	0.30000001192092896	None	None	None	None
m54284U_191213_120042/138478179/ccs	PacBio_Hippocampus_Rep2	mm10_ERCC_SIRV	chr11	69921340	69916728	-	6	1289	33423	87762	ENSMUSG00000078812.10	ENSMUST00000108613.9	Eif5a	Eif5a-210	Known	Known	None	0.4000000059604645	None	None	None	None
m54284U_191213_120042/102368204/ccs	PacBio_Hippocampus_Rep2	mm10_ERCC_SIRV	chr2	32260173	32255034	-	7	1987	4212	10866	ENSMUSG00000002550.16	ENSMUST00000002625.14	Uck1	Uck1-201	Known	Known	None	0.550000011920929	None	None	None	None
m54284U_191213_120042/37160159/ccs	PacBio_Hippocampus_Rep2	mm10_ERCC_SIRV	chr17	69969123	70819425	+	16	5310	48057	373889	ENSMUSG00000003279.17	ENCODEMT000373889	Dlgap1	ENCODEMT000373889	Known	NIC	None	0.20000000298023224	None	None	None	None
m54284U_191213_120042/153094778/ccs	PacBio_Hippocampus_Rep2	mm10_ERCC_SIRV	chr9	59656577	59679369	+	11	2217	27956	73206	ENSMUSG00000032294.17	ENSMUST00000163694.3	Pkm	Pkm-202	Known	Known	None	0.05000000074505806	None	None	None	None
m54284U_191212_053548/157091842/ccs	PacBio_Hippocampus_Rep1	mm10_ERCC_SIRV	chr14	31495030	31478799	-	6	1957	40711	105522	ENSMUSG00000021891.8	ENSMUST00000055303.4	Mettl6	Mettl6-201	Known	Known	None	0.30000001192092896	None	None	None	None
m54284U_191107_221739/160563647/ccs	PacBio_Cortex_Rep1	mm10_ERCC_SIRV	chr2	32260057	32255035	-	7	1870	4212	10866	ENSMUSG00000002550.16	ENSMUST00000002625.14	Uck1	Uck1-201	Known	Known	None	0.550000011920929	None	None	None	None
m54284U_191212_053548/16516851/ccs	PacBio_Hippocampus_Rep1	mm10_ERCC_SIRV	chr15	98634999	98644528	+	13	2564	44223	373664	ENSMUSG00000003352.14	ENCODEMT000373664	Cacnb3	ENCODEMT000373664	Known	NIC	None	0.0	None	None	None	None
m54284U_191213_120042/166069901/ccs	PacBio_Hippocampus_Rep2	mm10_ERCC_SIRV	chr5	108550002	108518554	-	4	2167	14970	38907	ENSMUSG00000033615.9	ENSMUST00000046892.9	Cplx1	Cplx1-201	Known	Known	None	0.20000000298023224	None	None	None	None
m54284U_191213_120042/139003962/ccs	PacBio_Hippocampus_Rep2	mm10_ERCC_SIRV	chr17	69969132	70819748	+	16	5624	48057	373889	ENSMUSG00000003279.17	ENCODEMT000373889	Dlgap1	ENCODEMT000373889	Known	NIC	None	0.8999999761581421	None	None	None	None
m54284U_191107_221739/138871631/ccs	PacBio_Cortex_Rep1	mm10_ERCC_SIRV	chr1	144004149	144000722	-	5	1625	2387	5801	ENSMUSG00000026360.9	ENSMUST00000127206.7	Rgs2	Rgs2-202	Known	Known	None	0.75	None	None	None	None
m54284U_191213_120042/153225494/ccs	PacBio_Hippocampus_Rep2	mm10_ERCC_SIRV	chr9	59656577	59679372	+	11	2220	27956	73206	ENSMUSG00000032294.17	ENSMUST00000163694.3	Pkm	Pkm-202	Known	Known	None	0.0	None	None	None	None
m54284U_191109_043049/56690609/ccs	PacBio_Cortex_Rep2	mm10_ERCC_SIRV	chr17	69969080	70819785	+	16	5674	48057	373896	ENSMUSG00000003279.17	ENCODEMT000373896	Dlgap1	ENCODEMT000373896	Known	NNC	None	0.8999999761581421	None	None	None	None
m54284U_191212_053548/17041888/ccs	PacBio_Hippocampus_Rep1	mm10_ERCC_SIRV	chr2	32260053	32255035	-	7	1860	4212	10866	ENSMUSG00000002550.16	ENSMUST00000002625.14	Uck1	Uck1-201	Known	Known	None	0.550000011920929	None	None	None	None
m54284U_191212_053548/176095806/ccs	PacBio_Hippocampus_Rep1	mm10_ERCC_SIRV	chr14	31495039	31478799	-	6	1966	40711	105522	ENSMUSG00000021891.8	ENSMUST00000055303.4	Mettl6	Mettl6-201	Known	Known	None	0.30000001192092896	None	None	None	None
m54284U_191213_120042/153289659/ccs	PacBio_Hippocampus_Rep2	mm10_ERCC_SIRV	chr9	59656577	59679365	+	11	2213	27956	73206	ENSMUSG00000032294.17	ENSMUST00000163694.3	Pkm	Pkm-202	Known	Known	None	0.15000000596046448	None	None	None	None
m54284U_191213_120042/49875600/ccs	PacBio_Hippocampus_Rep2	mm10_ERCC_SIRV	chr6	122874555	122888932	+	8	2386	18657	48999	ENSMUSG00000030327.8	ENSMUST00000032477.5	Necap1	Necap1-201	Known	Known	None	0.30000001192092896	None	None	None	None
m54284U_191109_043049/177078753/ccs	PacBio_Cortex_Rep2	mm10_ERCC_SIRV	chr7	83892285	83899175	+	3	1850	22343	57958	ENSMUSG00000038503.15	ENSMUST00000094215.9	Mesd	Mesd-201	Known	Known	None	0.25	None	None	None	None
m54284U_191213_120042/174000132/ccs	PacBio_Hippocampus_Rep2	mm10_ERCC_SIRV	chr5	108549974	108518554	-	4	2139	14970	38907	ENSMUSG00000033615.9	ENSMUST00000046892.9	Cplx1	Cplx1-201	Known	Known	None	0.20000000298023224	None	None	None	None
m54284U_191212_053548/105646586/ccs	PacBio_Hippocampus_Rep1	mm10_ERCC_SIRV	chr15	98635014	98644529	+	13	2568	44223	114062	ENSMUSG00000003352.14	ENSMUST00000230490.1	Cacnb3	Cacnb3-206	Known	Known	None	0.0	None	None	None	None
m54284U_191212_053548/43780854/ccs	PacBio_Hippocampus_Rep1	mm10_ERCC_SIRV	chr2	32260061	32255035	-	7	1874	4212	10866	ENSMUSG00000002550.16	ENSMUST00000002625.14	Uck1	Uck1-201	Known	Known	None	0.550000011920929	None	None	None	None
m54284U_191213_120042/22087987/ccs	PacBio_Hippocampus_Rep2	mm10_ERCC_SIRV	chr14	31495036	31478799	-	6	1963	40711	105522	ENSMUSG00000021891.8	ENSMUST00000055303.4	Mettl6	Mettl6-201	Known	Known	None	0.30000001192092896	None	None	None	None
m54284U_191212_053548/137560415/ccs	PacBio_Hippocampus_Rep1	mm10_ERCC_SIRV	chr17	69969141	70819809	+	16	5676	48057	373889	ENSMUSG00000003279.17	ENCODEMT000373889	Dlgap1	ENCODEMT000373889	Known	NIC	None	0.8999999761581421	None	None	None	None
m54284U_191213_120042/153290158/ccs	PacBio_Hippocampus_Rep2	mm10_ERCC_SIRV	chr9	59656577	59679369	+	11	2217	27956	73206	ENSMUSG00000032294.17	ENSMUST00000163694.3	Pkm	Pkm-202	Known	Known	None	0.05000000074505806	None	None	None	None
m54284U_191212_053548/48498588/ccs	PacBio_Hippocampus_Rep1	mm10_ERCC_SIRV	chr2	32260098	32255034	-	6	2307	4212	373647	ENSMUSG00000002550.16	ENCODEMT000373647	Uck1	ENCODEMT000373647	Known	ISM	Prefix	0.5	None	None	None	None
m54284U_191213_120042/39322138/ccs	PacBio_Hippocampus_Rep2	mm10_ERCC_SIRV	chr14	31494999	31478799	-	5	1784	40711	105524	ENSMUSG00000021891.8	ENSMUST00000228181.1	Mettl6	Mettl6-207	Known	Known	None	0.30000001192092896	None	None	None	None
m54284U_191213_120042/153291513/ccs	PacBio_Hippocampus_Rep2	mm10_ERCC_SIRV	chr9	59656577	59679367	+	11	2215	27956	73206	ENSMUSG00000032294.17	ENSMUST00000163694.3	Pkm	Pkm-202	Known	Known	None	0.05000000074505806	None	None	None	None
m54284U_191213_120042/3605942/ccs	PacBio_Hippocampus_Rep2	mm10_ERCC_SIRV	chr1	144004149	144000723	-	5	1624	2387	5801	ENSMUSG00000026360.9	ENSMUST00000127206.7	Rgs2	Rgs2-202	Known	Known	None	0.75	None	None	None	None
m54284U_191213_120042/179964550/ccs	PacBio_Hippocampus_Rep2	mm10_ERCC_SIRV	chr5	108549997	108518554	-	4	2162	14970	38907	ENSMUSG00000033615.9	ENSMUST00000046892.9	Cplx1	Cplx1-201	Known	Known	None	0.20000000298023224	None	None	None	None
m54284U_191212_053548/156762113/ccs	PacBio_Hippocampus_Rep1	mm10_ERCC_SIRV	chr15	98635014	98644529	+	13	2568	44223	114062	ENSMUSG00000003352.14	ENSMUST00000230490.1	Cacnb3	Cacnb3-206	Known	Known	None	0.0	None	None	None	None
m54284U_191213_120042/141297251/ccs	PacBio_Hippocampus_Rep2	mm10_ERCC_SIRV	chr11	69921267	69916728	-	6	1216	33423	87762	ENSMUSG00000078812.10	ENSMUST00000108613.9	Eif5a	Eif5a-210	Known	Known	None	0.4000000059604645	None	None	None	None
m54284U_191212_053548/85919155/ccs	PacBio_Hippocampus_Rep1	mm10_ERCC_SIRV	chr2	32258460	32255014	-	4	1431	4212	373677	ENSMUSG00000002550.16	ENCODEMT000373677	Uck1	ENCODEMT000373677	Known	ISM	Suffix	0.5	None	None	None	None
m54284U_191213_120042/153354266/ccs	PacBio_Hippocampus_Rep2	mm10_ERCC_SIRV	chr9	59656577	59679369	+	11	2217	27956	73206	ENSMUSG00000032294.17	ENSMUST00000163694.3	Pkm	Pkm-202	Known	Known	None	0.05000000074505806	None	None	None	None
m54284U_191212_053548/141691387/ccs	PacBio_Hippocampus_Rep1	mm10_ERCC_SIRV	chr17	69969083	70080309	+	2	2636	48057	125560	ENSMUSG00000003279.17	ENSMUST00000155823.6	Dlgap1	Dlgap1-215	Known	Known	None	0.6499999761581421	None	None	None	None
m54284U_191213_120042/60294129/ccs	PacBio_Hippocampus_Rep2	mm10_ERCC_SIRV	chr14	31495000	31478799	-	6	1927	40711	105522	ENSMUSG00000021891.8	ENSMUST00000055303.4	Mettl6	Mettl6-201	Known	Known	None	0.30000001192092896	None	None	None	None
m54284U_191213_120042/50201366/ccs	PacBio_Hippocampus_Rep2	mm10_ERCC_SIRV	chr6	122874555	122888943	+	8	2397	18657	48999	ENSMUSG00000030327.8	ENSMUST00000032477.5	Necap1	Necap1-201	Known	Known	None	0.10000000149011612	None	None	None	None
m54284U_191213_120042/180226761/ccs	PacBio_Hippocampus_Rep2	mm10_ERCC_SIRV	chr5	108549973	108518554	-	4	2138	14970	38907	ENSMUSG00000033615.9	ENSMUST00000046892.9	Cplx1	Cplx1-201	Known	Known	None	0.20000000298023224	None	None	None	None
m54284U_191213_120042/153422151/ccs	PacBio_Hippocampus_Rep2	mm10_ERCC_SIRV	chr9	59656577	59679367	+	11	2215	27956	73206	ENSMUSG00000032294.17	ENSMUST00000163694.3	Pkm	Pkm-202	Known	Known	None	0.05000000074505806	None	None	None	None
m54284U_191212_053548/179176441/ccs	PacBio_Hippocampus_Rep1	mm10_ERCC_SIRV	chr2	32260057	32255037	-	7	1868	4212	10866	ENSMUSG00000002550.16	ENSMUST00000002625.14	Uck1	Uck1-201	Known	Known	None	0.44999998807907104	None	None	None	None
m54284U_191212_053548/172558351/ccs	PacBio_Hippocampus_Rep1	mm10_ERCC_SIRV	chr15	98634999	98644527	+	13	2557	44223	373664	ENSMUSG00000003352.14	ENCODEMT000373664	Cacnb3	ENCODEMT000373664	Known	NIC	None	0.0	None	None	None	None
m54284U_191107_221739/43648595/ccs	PacBio_Cortex_Rep1	mm10_ERCC_SIRV	chr3	139075325	139076080	+	1	624	75294	373893	ENCODEMG000075294	ENCODEMT000373893	ENCODEMG000075294	ENCODEMT000373893	Intergenic	Intergenic	None	0.800000011920929	None	None	None	None
m54284U_191107_221739/16909405/ccs	PacBio_Cortex_Rep1	mm10_ERCC_SIRV	chr1	144004143	144000725	-	5	1616	2387	5801	ENSMUSG00000026360.9	ENSMUST00000127206.7	Rgs2	Rgs2-202	Known	Known	None	0.8500000238418579	None	None	None	None
m54284U_191213_120042/84936524/ccs	PacBio_Hippocampus_Rep2	mm10_ERCC_SIRV	chr14	31495021	31478799	-	6	1939	40711	105522	ENSMUSG00000021891.8	ENSMUST00000055303.4	Mettl6	Mettl6-201	Known	Known	None	0.30000001192092896	None	None	None	None
m54284U_191213_120042/92211702/ccs	PacBio_Hippocampus_Rep2	mm10_ERCC_SIRV	chr17	69969143	70819809	+	16	5674	48057	373889	ENSMUSG00000003279.17	ENCODEMT000373889	Dlgap1	ENCODEMT000373889	Known	NIC	None	0.8999999761581421	None	None	None	None
m54284U_191212_053548/2032552/ccs	PacBio_Hippocampus_Rep1	mm10_ERCC_SIRV	chr7	83892285	83899180	+	3	1855	22343	57958	ENSMUSG00000038503.15	ENSMUST00000094215.9	Mesd	Mesd-201	Known	Known	None	0.25	None	None	None	None
m54284U_191107_221739/3998267/ccs	PacBio_Cortex_Rep1	mm10_ERCC_SIRV	chr5	108519827	108518556	-	1	1273	14970	373804	ENSMUSG00000033615.9	ENCODEMT000373804	Cplx1	ENCODEMT000373804	Known	Genomic	None	0.20000000298023224	None	None	None	None
m54284U_191107_221739/16777383/ccs	PacBio_Cortex_Rep1	mm10_ERCC_SIRV	chr2	32260075	32255042	-	7	1881	4212	10866	ENSMUSG00000002550.16	ENSMUST00000002625.14	Uck1	Uck1-201	Known	Known	None	0.30000001192092896	None	None	None	None
m54284U_191213_120042/153488146/ccs	PacBio_Hippocampus_Rep2	mm10_ERCC_SIRV	chr9	59656577	59679372	+	11	2220	27956	73206	ENSMUSG00000032294.17	ENSMUST00000163694.3	Pkm	Pkm-202	Known	Known	None	0.0	None	None	None	None
m54284U_191213_120042/88474876/ccs	PacBio_Hippocampus_Rep2	mm10_ERCC_SIRV	chr14	31495029	31478799	-	6	1956	40711	105522	ENSMUSG00000021891.8	ENSMUST00000055303.4	Mettl6	Mettl6-201	Known	Known	None	0.30000001192092896	None	None	None	None
m54284U_191109_043049/179505430/ccs	PacBio_Cortex_Rep2	mm10_ERCC_SIRV	chr3	139075340	139077685	+	1	2214	75294	373893	ENCODEMG000075294	ENCODEMT000373893	ENCODEMG000075294	ENCODEMT000373893	Intergenic	Intergenic	None	0.44999998807907104	None	None	None	None
m54284U_191213_120042/354/ccs	PacBio_Hippocampus_Rep2	mm10_ERCC_SIRV	chr15	98635011	98644527	+	13	2584	44223	373660	ENSMUSG00000003352.14	ENCODEMT000373660	Cacnb3	ENCODEMT000373660	Known	NIC	None	0.0	None	None	None	None
m54284U_191212_053548/131073879/ccs	PacBio_Hippocampus_Rep1	mm10_ERCC_SIRV	chr17	69969097	70819784	+	16	5585	48057	373895	ENSMUSG00000003279.17	ENCODEMT000373895	Dlgap1	ENCODEMT000373895	Known	NIC	None	0.8500000238418579	None	None	None	None
m54284U_191213_120042/51055073/ccs	PacBio_Hippocampus_Rep2	mm10_ERCC_SIRV	chr6	122874555	122888933	+	8	2387	18657	48999	ENSMUSG00000030327.8	ENSMUST00000032477.5	Necap1	Necap1-201	Known	Known	None	0.30000001192092896	None	None	None	None
m54284U_191109_043049/24511774/ccs	PacBio_Cortex_Rep2	mm10_ERCC_SIRV	chr2	32260061	32255042	-	7	1867	4212	10866	ENSMUSG00000002550.16	ENSMUST00000002625.14	Uck1	Uck1-201	Known	Known	None	0.30000001192092896	None	None	None	None
m54284U_191107_221739/101057706/ccs	PacBio_Cortex_Rep1	mm10_ERCC_SIRV	chr1	144004149	144000727	-	5	1620	2387	5801	ENSMUSG00000026360.9	ENSMUST00000127206.7	Rgs2	Rgs2-202	Known	Known	None	0.8500000238418579	None	None	None	None
m54284U_191107_221739/94701960/ccs	PacBio_Cortex_Rep1	mm10_ERCC_SIRV	chr5	108549992	108518555	-	4	2156	14970	38907	ENSMUSG00000033615.9	ENSMUST00000046892.9	Cplx1	Cplx1-201	Known	Known	None	0.20000000298023224	None	None	None	None
m54284U_191213_120042/121176777/ccs	PacBio_Hippocampus_Rep2	mm10_ERCC_SIRV	chr14	31494998	31478799	-	6	1927	40711	373806	ENSMUSG00000021891.8	ENCODEMT000373806	Mettl6	ENCODEMT000373806	Known	ISM	Prefix	0.30000001192092896	None	None	None	None
m54284U_191109_043049/97256904/ccs	PacBio_Cortex_Rep2	mm10_ERCC_SIRV	chr3	139075350	139076080	+	1	599	75294	373893	ENCODEMG000075294	ENCODEMT000373893	ENCODEMG000075294	ENCODEMT000373893	Intergenic	Intergenic	None	0.800000011920929	None	None	None	None
m54284U_191213_120042/153552982/ccs	PacBio_Hippocampus_Rep2	mm10_ERCC_SIRV	chr9	59656577	59679365	+	11	2213	27956	73206	ENSMUSG00000032294.17	ENSMUST00000163694.3	Pkm	Pkm-202	Known	Known	None	0.15000000596046448	None	None	None	None
m54284U_191213_120042/3080931/ccs	PacBio_Hippocampus_Rep2	mm10_ERCC_SIRV	chr15	98635014	98644527	+	13	2566	44223	114062	ENSMUSG00000003352.14	ENSMUST00000230490.1	Cacnb3	Cacnb3-206	Known	Known	None	0.0	None	None	None	None
m54284U_191212_053548/48892761/ccs	PacBio_Hippocampus_Rep1	mm10_ERCC_SIRV	chr17	69969149	70819740	+	16	5599	48057	373889	ENSMUSG00000003279.17	ENCODEMT000373889	Dlgap1	ENCODEMT000373889	Known	NIC	None	0.699999988079071	None	None	None	None
m54284U_191109_043049/38799055/ccs	PacBio_Cortex_Rep2	mm10_ERCC_SIRV	chr3	139075354	139076384	+	1	899	75294	373893	ENCODEMG000075294	ENCODEMT000373893	ENCODEMG000075294	ENCODEMT000373893	Intergenic	Intergenic	None	0.3499999940395355	None	None	None	None
m54284U_191107_221739/53478073/ccs	PacBio_Cortex_Rep1	mm10_ERCC_SIRV	chr2	32260061	32255043	-	7	1866	4212	10866	ENSMUSG00000002550.16	ENSMUST00000002625.14	Uck1	Uck1-201	Known	Known	None	0.25	None	None	None	None
m54284U_191213_120042/144640841/ccs	PacBio_Hippocampus_Rep2	mm10_ERCC_SIRV	chr11	69921267	69916728	-	6	1216	33423	87762	ENSMUSG00000078812.10	ENSMUST00000108613.9	Eif5a	Eif5a-210	Known	Known	None	0.4000000059604645	None	None	None	None
m54284U_191213_120042/153617380/ccs	PacBio_Hippocampus_Rep2	mm10_ERCC_SIRV	chr9	59656577	59679372	+	11	2220	27956	73206	ENSMUSG00000032294.17	ENSMUST00000163694.3	Pkm	Pkm-202	Known	Known	None	0.0	None	None	None	None
m54284U_191213_120042/133696048/ccs	PacBio_Hippocampus_Rep2	mm10_ERCC_SIRV	chr14	31495009	31478799	-	5	1794	40711	105524	ENSMUSG00000021891.8	ENSMUST00000228181.1	Mettl6	Mettl6-207	Known	Known	None	0.30000001192092896	None	None	None	None
m54284U_191212_053548/72812709/ccs	PacBio_Hippocampus_Rep1	mm10_ERCC_SIRV	chr3	139075371	139077354	+	1	1852	75294	373893	ENCODEMG000075294	ENCODEMT000373893	ENCODEMG000075294	ENCODEMT000373893	Intergenic	Intergenic	None	0.20000000298023224	None	None	None	None
m54284U_191213_120042/44500297/ccs	PacBio_Hippocampus_Rep2	mm10_ERCC_SIRV	chr15	98635014	98644527	+	13	2566	44223	114062	ENSMUSG00000003352.14	ENSMUST00000230490.1	Cacnb3	Cacnb3-206	Known	Known	None	0.0	None	None	None	None
m54284U_191107_221739/106235933/ccs	PacBio_Cortex_Rep1	mm10_ERCC_SIRV	chr5	108549975	108518555	-	4	2139	14970	38907	ENSMUSG00000033615.9	ENSMUST00000046892.9	Cplx1	Cplx1-201	Known	Known	None	0.20000000298023224	None	None	None	None
m54284U_191213_120042/141164552/ccs	PacBio_Hippocampus_Rep2	mm10_ERCC_SIRV	chr2	32260084	32255043	-	7	1889	4212	10866	ENSMUSG00000002550.16	ENSMUST00000002625.14	Uck1	Uck1-201	Known	Known	None	0.25	None	None	None	None
m54284U_191212_053548/60752616/ccs	PacBio_Hippocampus_Rep1	mm10_ERCC_SIRV	chr1	144004150	144000727	-	4	1862	2387	5803	ENSMUSG00000026360.9	ENSMUST00000153527.2	Rgs2	Rgs2-204	Known	Known	None	0.8500000238418579	None	None	None	None
m54284U_191212_053548/3869100/ccs	PacBio_Hippocampus_Rep1	mm10_ERCC_SIRV	chr7	83892285	83899176	+	3	1851	22343	57958	ENSMUSG00000038503.15	ENSMUST00000094215.9	Mesd	Mesd-201	Known	Known	None	0.25	None	None	None	None
m54284U_191213_120042/153618307/ccs	PacBio_Hippocampus_Rep2	mm10_ERCC_SIRV	chr9	59656577	59679365	+	11	2213	27956	73206	ENSMUSG00000032294.17	ENSMUST00000163694.3	Pkm	Pkm-202	Known	Known	None	0.15000000596046448	None	None	None	None
m54284U_191213_120042/152502920/ccs	PacBio_Hippocampus_Rep2	mm10_ERCC_SIRV	chr14	31495024	31478799	-	6	1951	40711	105522	ENSMUSG00000021891.8	ENSMUST00000055303.4	Mettl6	Mettl6-201	Known	Known	None	0.30000001192092896	None	None	None	None
m54284U_191213_120042/47122697/ccs	PacBio_Hippocampus_Rep2	mm10_ERCC_SIRV	chr15	98635014	98644527	+	13	2566	44223	114062	ENSMUSG00000003352.14	ENSMUST00000230490.1	Cacnb3	Cacnb3-206	Known	Known	None	0.0	None	None	None	None
m54284U_191213_120042/51841541/ccs	PacBio_Hippocampus_Rep2	mm10_ERCC_SIRV	chr6	122874555	122888942	+	8	2396	18657	48999	ENSMUSG00000030327.8	ENSMUST00000032477.5	Necap1	Necap1-201	Known	Known	None	0.15000000596046448	None	None	None	None
m54284U_191213_120042/31261669/ccs	PacBio_Hippocampus_Rep2	mm10_ERCC_SIRV	chr17	69969092	70080308	+	2	2626	48057	125560	ENSMUSG00000003279.17	ENSMUST00000155823.6	Dlgap1	Dlgap1-215	Known	Known	None	0.6499999761581421	None	None	None	None
m54284U_191107_221739/123340186/ccs	PacBio_Cortex_Rep1	mm10_ERCC_SIRV	chr2	32260051	32255045	-	7	1847	4212	10866	ENSMUSG00000002550.16	ENSMUST00000002625.14	Uck1	Uck1-201	Known	Known	None	0.20000000298023224	None	None	None	None
m54284U_191107_221739/127404651/ccs	PacBio_Cortex_Rep1	mm10_ERCC_SIRV	chr5	108549960	108518555	-	4	2124	14970	38907	ENSMUSG00000033615.9	ENSMUST00000046892.9	Cplx1	Cplx1-201	Known	Known	None	0.20000000298023224	None	None	None	None
m54284U_191213_120042/153682112/ccs	PacBio_Hippocampus_Rep2	mm10_ERCC_SIRV	chr9	59656577	59679369	+	11	2217	27956	73206	ENSMUSG00000032294.17	ENSMUST00000163694.3	Pkm	Pkm-202	Known	Known	None	0.05000000074505806	None	None	None	None
m54284U_191213_120042/68355804/ccs	PacBio_Hippocampus_Rep2	mm10_ERCC_SIRV	chr15	98635014	98644527	+	13	2566	44223	114062	ENSMUSG00000003352.14	ENSMUST00000230490.1	Cacnb3	Cacnb3-206	Known	Known	None	0.0	None	None	None	None
m54284U_191213_120042/157813490/ccs	PacBio_Hippocampus_Rep2	mm10_ERCC_SIRV	chr14	31495022	31478799	-	5	1807	40711	105524	ENSMUSG00000021891.8	ENSMUST00000228181.1	Mettl6	Mettl6-207	Known	Known	None	0.30000001192092896	None	None	None	None
m54284U_191109_043049/180159345/ccs	PacBio_Cortex_Rep2	mm10_ERCC_SIRV	chr2	32260073	32255045	-	7	1876	4212	10866	ENSMUSG00000002550.16	ENSMUST00000002625.14	Uck1	Uck1-201	Known	Known	None	0.20000000298023224	None	None	None	None
m54284U_191213_120042/145033660/ccs	PacBio_Hippocampus_Rep2	mm10_ERCC_SIRV	chr11	69921316	69916728	-	6	1265	33423	87762	ENSMUSG00000078812.10	ENSMUST00000108613.9	Eif5a	Eif5a-210	Known	Known	None	0.4000000059604645	None	None	None	None
m54284U_191213_120042/57346083/ccs	PacBio_Hippocampus_Rep2	mm10_ERCC_SIRV	chr17	69969163	70819747	+	16	5592	48057	373889	ENSMUSG00000003279.17	ENCODEMT000373889	Dlgap1	ENCODEMT000373889	Known	NIC	None	0.8500000238418579	None	None	None	None
m54284U_191213_120042/15993442/ccs	PacBio_Hippocampus_Rep2	mm10_ERCC_SIRV	chr1	144004149	144000727	-	5	1620	2387	5801	ENSMUSG00000026360.9	ENSMUST00000127206.7	Rgs2	Rgs2-202	Known	Known	None	0.8500000238418579	None	None	None	None
m54284U_191213_120042/100141418/ccs	PacBio_Hippocampus_Rep2	mm10_ERCC_SIRV	chr15	98635014	98644529	+	13	2568	44223	114062	ENSMUSG00000003352.14	ENSMUST00000230490.1	Cacnb3	Cacnb3-206	Known	Known	None	0.0	None	None	None	None
m54284U_191213_120042/153684431/ccs	PacBio_Hippocampus_Rep2	mm10_ERCC_SIRV	chr9	59656577	59679371	+	11	2219	27956	73206	ENSMUSG00000032294.17	ENSMUST00000163694.3	Pkm	Pkm-202	Known	Known	None	0.0	None	None	None	None
m54284U_191107_221739/47906999/ccs	PacBio_Cortex_Rep1	mm10_ERCC_SIRV	chr2	32260047	32255065	-	7	1830	4212	10866	ENSMUSG00000002550.16	ENSMUST00000002625.14	Uck1	Uck1-201	Known	Known	None	0.25	None	None	None	None
m54284U_191213_120042/169544391/ccs	PacBio_Hippocampus_Rep2	mm10_ERCC_SIRV	chr14	31495029	31478799	-	6	1956	40711	105522	ENSMUSG00000021891.8	ENSMUST00000055303.4	Mettl6	Mettl6-201	Known	Known	None	0.30000001192092896	None	None	None	None
m54284U_191107_221739/157877233/ccs	PacBio_Cortex_Rep1	mm10_ERCC_SIRV	chr5	108550006	108518555	-	4	2170	14970	38907	ENSMUSG00000033615.9	ENSMUST00000046892.9	Cplx1	Cplx1-201	Known	Known	None	0.20000000298023224	None	None	None	None
m54284U_191107_221739/156961547/ccs	PacBio_Cortex_Rep1	mm10_ERCC_SIRV	chr3	139127972	139125140	-	1	2833	75295	373897	ENCODEMG000075295	ENCODEMT000373897	ENCODEMG000075295	ENCODEMT000373897	Intergenic	Intergenic	None	0.20000000298023224	None	None	None	None
m54284U_191212_053548/147785187/ccs	PacBio_Hippocampus_Rep1	mm10_ERCC_SIRV	chr17	69969104	70819785	+	15	5623	48057	125559	ENSMUSG00000003279.17	ENSMUST00000060072.11	Dlgap1	Dlgap1-201	Known	Known	None	0.8999999761581421	None	None	None	None
m54284U_191109_043049/88344481/ccs	PacBio_Cortex_Rep2	mm10_ERCC_SIRV	chr2	32260088	32255066	-	7	1870	4212	10866	ENSMUSG00000002550.16	ENSMUST00000002625.14	Uck1	Uck1-201	Known	Known	None	0.20000000298023224	None	None	None	None
m54284U_191213_120042/56165868/ccs	PacBio_Hippocampus_Rep2	mm10_ERCC_SIRV	chr6	122874555	122888940	+	8	2394	18657	48999	ENSMUSG00000030327.8	ENSMUST00000032477.5	Necap1	Necap1-201	Known	Known	None	0.10000000149011612	None	None	None	None
m54284U_191213_120042/153748203/ccs	PacBio_Hippocampus_Rep2	mm10_ERCC_SIRV	chr9	59656577	59679372	+	11	2220	27956	73206	ENSMUSG00000032294.17	ENSMUST00000163694.3	Pkm	Pkm-202	Known	Known	None	0.0	None	None	None	None
m54284U_191213_120042/103547076/ccs	PacBio_Hippocampus_Rep2	mm10_ERCC_SIRV	chr15	98635014	98644527	+	13	2566	44223	114062	ENSMUSG00000003352.14	ENSMUST00000230490.1	Cacnb3	Cacnb3-206	Known	Known	None	0.0	None	None	None	None
m54284U_191213_120042/177014385/ccs	PacBio_Hippocampus_Rep2	mm10_ERCC_SIRV	chr14	31495053	31478799	-	6	1980	40711	105522	ENSMUSG00000021891.8	ENSMUST00000055303.4	Mettl6	Mettl6-201	Known	Known	None	0.30000001192092896	None	None	None	None
m54284U_191109_043049/42533692/ccs	PacBio_Cortex_Rep2	mm10_ERCC_SIRV	chr3	139198553	139128157	-	2	2175	9843	373898	ENSMUSG00000090801.1	ENCODEMT000373898	Gm4862	ENCODEMT000373898	Known	Genomic	None	0.6499999761581421	None	None	None	None
m54284U_191212_053548/8783359/ccs	PacBio_Hippocampus_Rep1	mm10_ERCC_SIRV	chr7	83892285	83899186	+	3	1861	22343	57958	ENSMUSG00000038503.15	ENSMUST00000094215.9	Mesd	Mesd-201	Known	Known	None	0.20000000298023224	None	None	None	None
m54284U_191107_221739/10815478/ccs	PacBio_Cortex_Rep1	mm10_ERCC_SIRV	chr1	144004149	144000728	-	5	1619	2387	5801	ENSMUSG00000026360.9	ENSMUST00000127206.7	Rgs2	Rgs2-202	Known	Known	None	0.8500000238418579	None	None	None	None
m54284U_191213_120042/137757881/ccs	PacBio_Hippocampus_Rep2	mm10_ERCC_SIRV	chr2	32260095	32255066	-	7	1877	4212	10866	ENSMUSG00000002550.16	ENSMUST00000002625.14	Uck1	Uck1-201	Known	Known	None	0.20000000298023224	None	None	None	None
m54284U_191109_043049/3670971/ccs	PacBio_Cortex_Rep2	mm10_ERCC_SIRV	chr5	108549973	108518555	-	4	2137	14970	38907	ENSMUSG00000033615.9	ENSMUST00000046892.9	Cplx1	Cplx1-201	Known	Known	None	0.20000000298023224	None	None	None	None
m54284U_191213_120042/153749178/ccs	PacBio_Hippocampus_Rep2	mm10_ERCC_SIRV	chr9	59656577	59679365	+	11	2213	27956	73206	ENSMUSG00000032294.17	ENSMUST00000163694.3	Pkm	Pkm-202	Known	Known	None	0.15000000596046448	None	None	None	None
m54284U_191213_120042/145491505/ccs	PacBio_Hippocampus_Rep2	mm10_ERCC_SIRV	chr11	69921298	69916728	-	6	1247	33423	87762	ENSMUSG00000078812.10	ENSMUST00000108613.9	Eif5a	Eif5a-210	Known	Known	None	0.4000000059604645	None	None	None	None
m54284U_191212_053548/78643675/ccs	PacBio_Hippocampus_Rep1	mm10_ERCC_SIRV	chr15	98635015	98644527	+	13	2565	44223	114062	ENSMUSG00000003352.14	ENSMUST00000230490.1	Cacnb3	Cacnb3-206	Known	Known	None	0.0	None	None	None	None
m54284U_191213_120042/152699552/ccs	PacBio_Hippocampus_Rep2	mm10_ERCC_SIRV	chr17	69969105	70816719	+	15	5264	48057	373899	ENSMUSG00000003279.17	ENCODEMT000373899	Dlgap1	ENCODEMT000373899	Known	ISM	Prefix	0.6499999761581421	None	None	None	None
m54284U_191213_120042/178716894/ccs	PacBio_Hippocampus_Rep2	mm10_ERCC_SIRV	chr14	31495029	31478799	-	6	1956	40711	105522	ENSMUSG00000021891.8	ENSMUST00000055303.4	Mettl6	Mettl6-201	Known	Known	None	0.30000001192092896	None	None	None	None
m54284U_191107_221739/6553730/ccs	PacBio_Cortex_Rep1	mm10_ERCC_SIRV	chr2	32260105	32255093	-	7	1868	4212	10866	ENSMUSG00000002550.16	ENSMUST00000002625.14	Uck1	Uck1-201	Known	Known	None	0.05000000074505806	None	None	None	None
m54284U_191213_120042/15075357/ccs	PacBio_Hippocampus_Rep2	mm10_ERCC_SIRV	chr15	98635015	98644529	+	13	2567	44223	114062	ENSMUSG00000003352.14	ENSMUST00000230490.1	Cacnb3	Cacnb3-206	Known	Known	None	0.0	None	None	None	None
m54284U_191213_120042/153880240/ccs	PacBio_Hippocampus_Rep2	mm10_ERCC_SIRV	chr9	59656577	59679372	+	11	2220	27956	73206	ENSMUSG00000032294.17	ENSMUST00000163694.3	Pkm	Pkm-202	Known	Known	None	0.0	None	None	None	None
m54284U_191107_221739/14943481/ccs	PacBio_Cortex_Rep1	mm10_ERCC_SIRV	chr14	31495018	31478800	-	6	1946	40711	373806	ENSMUSG00000021891.8	ENCODEMT000373806	Mettl6	ENCODEMT000373806	Known	ISM	Prefix	0.30000001192092896	None	None	None	None
m54284U_191109_043049/15272216/ccs	PacBio_Cortex_Rep2	mm10_ERCC_SIRV	chr5	108550024	108518555	-	4	2188	14970	38907	ENSMUSG00000033615.9	ENSMUST00000046892.9	Cplx1	Cplx1-201	Known	Known	None	0.20000000298023224	None	None	None	None
m54284U_191213_120042/56953601/ccs	PacBio_Hippocampus_Rep2	mm10_ERCC_SIRV	chr6	122874555	122888934	+	8	2388	18657	48999	ENSMUSG00000030327.8	ENSMUST00000032477.5	Necap1	Necap1-201	Known	Known	None	0.3499999940395355	None	None	None	None
m54284U_191107_221739/47120610/ccs	PacBio_Cortex_Rep1	mm10_ERCC_SIRV	chr1	144004149	144000728	-	5	1619	2387	5801	ENSMUSG00000026360.9	ENSMUST00000127206.7	Rgs2	Rgs2-202	Known	Known	None	0.8500000238418579	None	None	None	None
m54284U_191213_120042/78184506/ccs	PacBio_Hippocampus_Rep2	mm10_ERCC_SIRV	chr17	69969168	70819747	+	16	5587	48057	373889	ENSMUSG00000003279.17	ENCODEMT000373889	Dlgap1	ENCODEMT000373889	Known	NIC	None	0.8500000238418579	None	None	None	None
m54284U_191212_053548/27265370/ccs	PacBio_Hippocampus_Rep1	mm10_ERCC_SIRV	chr2	32260053	32255625	-	6	2707	4212	373706	ENSMUSG00000002550.16	ENCODEMT000373706	Uck1	ENCODEMT000373706	Known	NIC	None	0.05000000074505806	None	None	None	None
m54284U_191213_120042/55773462/ccs	PacBio_Hippocampus_Rep2	mm10_ERCC_SIRV	chr15	98635015	98644529	+	13	2567	44223	114062	ENSMUSG00000003352.14	ENSMUST00000230490.1	Cacnb3	Cacnb3-206	Known	Known	None	0.0	None	None	None	None
m54284U_191109_043049/17696693/ccs	PacBio_Cortex_Rep2	mm10_ERCC_SIRV	chr14	31495019	31478800	-	6	1945	40711	105522	ENSMUSG00000021891.8	ENSMUST00000055303.4	Mettl6	Mettl6-201	Known	Known	None	0.30000001192092896	None	None	None	None
m54284U_191107_221739/99812956/ccs	PacBio_Cortex_Rep1	mm10_ERCC_SIRV	chr2	32260065	32255626	-	7	1287	4212	10866	ENSMUSG00000002550.16	ENSMUST00000002625.14	Uck1	Uck1-201	Known	Known	None	0.10000000149011612	None	None	None	None
m54284U_191212_053548/99876904/ccs	PacBio_Hippocampus_Rep1	mm10_ERCC_SIRV	chr17	69969112	70819715	+	15	5545	48057	125559	ENSMUSG00000003279.17	ENSMUST00000060072.11	Dlgap1	Dlgap1-201	Known	Known	None	0.6499999761581421	None	None	None	None
m54284U_191107_221739/50135657/ccs	PacBio_Cortex_Rep1	mm10_ERCC_SIRV	chr15	98635016	98644527	+	13	2564	44223	114062	ENSMUSG00000003352.14	ENSMUST00000230490.1	Cacnb3	Cacnb3-206	Known	Known	None	0.0	None	None	None	None
m54284U_191213_120042/147457773/ccs	PacBio_Hippocampus_Rep2	mm10_ERCC_SIRV	chr11	69921268	69916728	-	6	1217	33423	87762	ENSMUSG00000078812.10	ENSMUST00000108613.9	Eif5a	Eif5a-210	Known	Known	None	0.4000000059604645	None	None	None	None
m54284U_191109_043049/42600095/ccs	PacBio_Cortex_Rep2	mm10_ERCC_SIRV	chr5	108549973	108518555	-	4	2137	14970	38907	ENSMUSG00000033615.9	ENSMUST00000046892.9	Cplx1	Cplx1-201	Known	Known	None	0.20000000298023224	None	None	None	None
m54284U_191213_120042/136513949/ccs	PacBio_Hippocampus_Rep2	mm10_ERCC_SIRV	chr17	69969113	70819716	+	16	5652	48057	373900	ENSMUSG00000003279.17	ENCODEMT000373900	Dlgap1	ENCODEMT000373900	Known	NNC	None	0.699999988079071	None	None	None	None
m54284U_191109_043049/30736728/ccs	PacBio_Cortex_Rep2	mm10_ERCC_SIRV	chr14	31494984	31478800	-	6	1910	40711	105522	ENSMUSG00000021891.8	ENSMUST00000055303.4	Mettl6	Mettl6-201	Known	Known	None	0.30000001192092896	None	None	None	None
m54284U_191212_053548/12059498/ccs	PacBio_Hippocampus_Rep1	mm10_ERCC_SIRV	chr7	83892285	83899176	+	3	1851	22343	57958	ENSMUSG00000038503.15	ENSMUST00000094215.9	Mesd	Mesd-201	Known	Known	None	0.25	None	None	None	None
m54284U_191109_043049/74842850/ccs	PacBio_Cortex_Rep2	mm10_ERCC_SIRV	chr5	108520049	108518556	-	1	1495	14970	373804	ENSMUSG00000033615.9	ENCODEMT000373804	Cplx1	ENCODEMT000373804	Known	Genomic	None	0.20000000298023224	None	None	None	None
m54284U_191213_120042/62589497/ccs	PacBio_Hippocampus_Rep2	mm10_ERCC_SIRV	chr2	32260308	32255628	-	7	1528	4212	10866	ENSMUSG00000002550.16	ENSMUST00000002625.14	Uck1	Uck1-201	Known	Known	None	0.10000000149011612	None	None	None	None
m54284U_191107_221739/50727094/ccs	PacBio_Cortex_Rep1	mm10_ERCC_SIRV	chr1	144004148	144000728	-	5	1625	2387	5801	ENSMUSG00000026360.9	ENSMUST00000127206.7	Rgs2	Rgs2-202	Known	Known	None	0.8500000238418579	None	None	None	None
m54284U_191109_043049/24379703/ccs	PacBio_Cortex_Rep2	mm10_ERCC_SIRV	chr15	98635016	98644527	+	13	2564	44223	114062	ENSMUSG00000003352.14	ENSMUST00000230490.1	Cacnb3	Cacnb3-206	Known	Known	None	0.0	None	None	None	None
m54284U_191109_043049/152701659/ccs	PacBio_Cortex_Rep2	mm10_ERCC_SIRV	chr14	31495020	31478800	-	6	1946	40711	105522	ENSMUSG00000021891.8	ENSMUST00000055303.4	Mettl6	Mettl6-201	Known	Known	None	0.30000001192092896	None	None	None	None
m54284U_191213_120042/58263817/ccs	PacBio_Hippocampus_Rep2	mm10_ERCC_SIRV	chr6	122874555	122888941	+	8	2395	18657	48999	ENSMUSG00000030327.8	ENSMUST00000032477.5	Necap1	Necap1-201	Known	Known	None	0.15000000596046448	None	None	None	None
m54284U_191107_221739/70256676/ccs	PacBio_Cortex_Rep1	mm10_ERCC_SIRV	chr2	32260069	32255631	-	7	1286	4212	10866	ENSMUSG00000002550.16	ENSMUST00000002625.14	Uck1	Uck1-201	Known	Known	None	0.15000000596046448	None	None	None	None
m54284U_191213_120042/156960144/ccs	PacBio_Hippocampus_Rep2	mm10_ERCC_SIRV	chr17	69969113	70819785	+	15	5530	48057	373901	ENSMUSG00000003279.17	ENCODEMT000373901	Dlgap1	ENCODEMT000373901	Known	NIC	None	0.8999999761581421	None	None	None	None
m54284U_191107_221739/178454608/ccs	PacBio_Cortex_Rep1	mm10_ERCC_SIRV	chr2	32288000	32271247	-	8	1665	4214	373902	ENSMUSG00000044627.11	ENCODEMT000373902	Swi5	ENCODEMT000373902	Known	NNC	None	0.15000000596046448	None	None	None	None
m54284U_191109_043049/96470141/ccs	PacBio_Cortex_Rep2	mm10_ERCC_SIRV	chr15	98635016	98644527	+	13	2564	44223	114062	ENSMUSG00000003352.14	ENSMUST00000230490.1	Cacnb3	Cacnb3-206	Known	Known	None	0.0	None	None	None	None
m54284U_191109_043049/79430125/ccs	PacBio_Cortex_Rep2	mm10_ERCC_SIRV	chr5	108549973	108518555	-	4	2137	14970	38907	ENSMUSG00000033615.9	ENSMUST00000046892.9	Cplx1	Cplx1-201	Known	Known	None	0.20000000298023224	None	None	None	None
m54284U_191109_043049/153682954/ccs	PacBio_Cortex_Rep2	mm10_ERCC_SIRV	chr14	31495020	31478800	-	6	1946	40711	105522	ENSMUSG00000021891.8	ENSMUST00000055303.4	Mettl6	Mettl6-201	Known	Known	None	0.30000001192092896	None	None	None	None
m54284U_191212_053548/176621607/ccs	PacBio_Hippocampus_Rep1	mm10_ERCC_SIRV	chr2	32288060	32271248	-	5	1365	4214	373903	ENSMUSG00000044627.11	ENCODEMT000373903	Swi5	ENCODEMT000373903	Known	NIC	None	0.15000000596046448	None	None	None	None
m54284U_191213_120042/148374095/ccs	PacBio_Hippocampus_Rep2	mm10_ERCC_SIRV	chr11	69921277	69916728	-	6	1226	33423	87762	ENSMUSG00000078812.10	ENSMUST00000108613.9	Eif5a	Eif5a-210	Known	Known	None	0.4000000059604645	None	None	None	None
m54284U_191109_043049/110102774/ccs	PacBio_Cortex_Rep2	mm10_ERCC_SIRV	chr15	98635016	98644529	+	13	2566	44223	114062	ENSMUSG00000003352.14	ENSMUST00000230490.1	Cacnb3	Cacnb3-206	Known	Known	None	0.0	None	None	None	None
m54284U_191212_053548/93258206/ccs	PacBio_Hippocampus_Rep1	mm10_ERCC_SIRV	chr17	69969175	70819425	+	16	5258	48057	373889	ENSMUSG00000003279.17	ENCODEMT000373889	Dlgap1	ENCODEMT000373889	Known	NIC	None	0.20000000298023224	None	None	None	None
m54284U_191212_053548/57541429/ccs	PacBio_Hippocampus_Rep1	mm10_ERCC_SIRV	chr14	31495009	31478800	-	6	1935	40711	105522	ENSMUSG00000021891.8	ENSMUST00000055303.4	Mettl6	Mettl6-201	Known	Known	None	0.30000001192092896	None	None	None	None
m54284U_191107_221739/63243060/ccs	PacBio_Cortex_Rep1	mm10_ERCC_SIRV	chr1	144004149	144000728	-	5	1619	2387	5801	ENSMUSG00000026360.9	ENSMUST00000127206.7	Rgs2	Rgs2-202	Known	Known	None	0.8500000238418579	None	None	None	None
m54284U_191213_120042/111149777/ccs	PacBio_Hippocampus_Rep2	mm10_ERCC_SIRV	chr2	32288031	32271249	-	8	1689	4214	373902	ENSMUSG00000044627.11	ENCODEMT000373902	Swi5	ENCODEMT000373902	Known	NNC	None	0.15000000596046448	None	None	None	None
m54284U_191212_053548/115279601/ccs	PacBio_Hippocampus_Rep1	mm10_ERCC_SIRV	chr17	69969115	70819724	+	16	5589	48057	373904	ENSMUSG00000003279.17	ENCODEMT000373904	Dlgap1	ENCODEMT000373904	Known	NNC	None	0.8999999761581421	None	None	None	None
m54284U_191109_043049/79758173/ccs	PacBio_Cortex_Rep2	mm10_ERCC_SIRV	chr5	108549974	108518555	-	4	2138	14970	38907	ENSMUSG00000033615.9	ENSMUST00000046892.9	Cplx1	Cplx1-201	Known	Known	None	0.20000000298023224	None	None	None	None
m54284U_191212_053548/25233787/ccs	PacBio_Hippocampus_Rep1	mm10_ERCC_SIRV	chr15	98635016	98644520	+	13	2548	44223	114062	ENSMUSG00000003352.14	ENSMUST00000230490.1	Cacnb3	Cacnb3-206	Known	Known	None	0.10000000149011612	None	None	None	None
m54284U_191213_120042/59706046/ccs	PacBio_Hippocampus_Rep2	mm10_ERCC_SIRV	chr6	122874555	122888942	+	8	2396	18657	48999	ENSMUSG00000030327.8	ENSMUST00000032477.5	Necap1	Necap1-201	Known	Known	None	0.15000000596046448	None	None	None	None
m54284U_191107_221739/114689276/ccs	PacBio_Cortex_Rep1	mm10_ERCC_SIRV	chr2	32288031	32278806	-	5	741	4214	10875	ENSMUSG00000044627.11	ENSMUST00000183946.7	Swi5	Swi5-207	Known	Known	None	0.15000000596046448	None	None	None	None
m54284U_191212_053548/164627705/ccs	PacBio_Hippocampus_Rep1	mm10_ERCC_SIRV	chr14	31495021	31478800	-	5	1805	40711	105524	ENSMUSG00000021891.8	ENSMUST00000228181.1	Mettl6	Mettl6-207	Known	Known	None	0.30000001192092896	None	None	None	None
m54284U_191212_053548/13763657/ccs	PacBio_Hippocampus_Rep1	mm10_ERCC_SIRV	chr7	83892285	83899171	+	3	1846	22343	57958	ENSMUSG00000038503.15	ENSMUST00000094215.9	Mesd	Mesd-201	Known	Known	None	0.25	None	None	None	None
m54284U_191212_053548/52495411/ccs	PacBio_Hippocampus_Rep1	mm10_ERCC_SIRV	chr15	98635016	98644529	+	13	2566	44223	114062	ENSMUSG00000003352.14	ENSMUST00000230490.1	Cacnb3	Cacnb3-206	Known	Known	None	0.0	None	None	None	None
m54284U_191109_043049/82643109/ccs	PacBio_Cortex_Rep2	mm10_ERCC_SIRV	chr5	108550019	108518555	-	4	2183	14970	38907	ENSMUSG00000033615.9	ENSMUST00000046892.9	Cplx1	Cplx1-201	Known	Known	None	0.20000000298023224	None	None	None	None
m54284U_191213_120042/84475934/ccs	PacBio_Hippocampus_Rep2	mm10_ERCC_SIRV	chr14	31495021	31478800	-	6	1947	40711	105522	ENSMUSG00000021891.8	ENSMUST00000055303.4	Mettl6	Mettl6-201	Known	Known	None	0.30000001192092896	None	None	None	None
m54284U_191107_221739/174654277/ccs	PacBio_Cortex_Rep1	mm10_ERCC_SIRV	chr2	32287634	32278814	-	4	576	4214	373905	ENSMUSG00000044627.11	ENCODEMT000373905	Swi5	ENCODEMT000373905	Known	ISM	Suffix	0.05000000074505806	None	None	None	None
m54284U_191213_120042/148441767/ccs	PacBio_Hippocampus_Rep2	mm10_ERCC_SIRV	chr11	69920914	69916728	-	7	1319	33423	87761	ENSMUSG00000078812.10	ENSMUST00000108611.7	Eif5a	Eif5a-208	Known	Known	None	0.4000000059604645	None	None	None	None
m54284U_191213_120042/11077751/ccs	PacBio_Hippocampus_Rep2	mm10_ERCC_SIRV	chr17	69969115	70080309	+	2	2604	48057	125560	ENSMUSG00000003279.17	ENSMUST00000155823.6	Dlgap1	Dlgap1-215	Known	Known	None	0.6499999761581421	None	None	None	None
m54284U_191212_053548/75761225/ccs	PacBio_Hippocampus_Rep1	mm10_ERCC_SIRV	chr15	98635016	98644527	+	13	2564	44223	114062	ENSMUSG00000003352.14	ENSMUST00000230490.1	Cacnb3	Cacnb3-206	Known	Known	None	0.0	None	None	None	None
m54284U_191107_221739/77531985/ccs	PacBio_Cortex_Rep1	mm10_ERCC_SIRV	chr1	144004149	144000728	-	5	1619	2387	5801	ENSMUSG00000026360.9	ENSMUST00000127206.7	Rgs2	Rgs2-202	Known	Known	None	0.8500000238418579	None	None	None	None
m54284U_191213_120042/138938668/ccs	PacBio_Hippocampus_Rep2	mm10_ERCC_SIRV	chr14	31495029	31478800	-	6	1955	40711	105522	ENSMUSG00000021891.8	ENSMUST00000055303.4	Mettl6	Mettl6-201	Known	Known	None	0.30000001192092896	None	None	None	None
m54284U_191109_043049/93586183/ccs	PacBio_Cortex_Rep2	mm10_ERCC_SIRV	chr5	108549943	108518555	-	4	2107	14970	38907	ENSMUSG00000033615.9	ENSMUST00000046892.9	Cplx1	Cplx1-201	Known	Known	None	0.20000000298023224	None	None	None	None
m54284U_191107_221739/38797511/ccs	PacBio_Cortex_Rep1	mm10_ERCC_SIRV	chr2	32288040	32278815	-	5	741	4214	10875	ENSMUSG00000044627.11	ENSMUST00000183946.7	Swi5	Swi5-207	Known	Known	None	0.05000000074505806	None	None	None	None
m54284U_191213_120042/50070549/ccs	PacBio_Hippocampus_Rep2	mm10_ERCC_SIRV	chr17	69969083	70816725	+	15	5256	48057	373899	ENSMUSG00000003279.17	ENCODEMT000373899	Dlgap1	ENCODEMT000373899	Known	ISM	Prefix	0.6499999761581421	None	None	None	None
m54284U_191212_053548/87165492/ccs	PacBio_Hippocampus_Rep1	mm10_ERCC_SIRV	chr15	98635016	98644515	+	13	2552	44223	114062	ENSMUSG00000003352.14	ENSMUST00000230490.1	Cacnb3	Cacnb3-206	Known	Known	None	0.20000000298023224	None	None	None	None
m54284U_191213_120042/62065329/ccs	PacBio_Hippocampus_Rep2	mm10_ERCC_SIRV	chr6	122874555	122888934	+	8	2388	18657	48999	ENSMUSG00000030327.8	ENSMUST00000032477.5	Necap1	Necap1-201	Known	Known	None	0.3499999940395355	None	None	None	None
m54284U_191107_221739/147131191/ccs	PacBio_Cortex_Rep1	mm10_ERCC_SIRV	chr14	31495039	31478801	-	6	1964	40711	105522	ENSMUSG00000021891.8	ENSMUST00000055303.4	Mettl6	Mettl6-201	Known	Known	None	0.30000001192092896	None	None	None	None
m54284U_191109_043049/89653526/ccs	PacBio_Cortex_Rep2	mm10_ERCC_SIRV	chr2	32288036	32278815	-	5	737	4214	10875	ENSMUSG00000044627.11	ENSMUST00000183946.7	Swi5	Swi5-207	Known	Known	None	0.05000000074505806	None	None	None	None
m54284U_191212_053548/104401284/ccs	PacBio_Hippocampus_Rep1	mm10_ERCC_SIRV	chr15	98635016	98644529	+	12	2581	44223	373906	ENSMUSG00000003352.14	ENCODEMT000373906	Cacnb3	ENCODEMT000373906	Known	NIC	None	0.0	None	None	None	None
m54284U_191109_043049/41027089/ccs	PacBio_Cortex_Rep2	mm10_ERCC_SIRV	chr14	31494999	31478801	-	6	1924	40711	105522	ENSMUSG00000021891.8	ENSMUST00000055303.4	Mettl6	Mettl6-201	Known	Known	None	0.30000001192092896	None	None	None	None
m54284U_191107_221739/81724414/ccs	PacBio_Cortex_Rep1	mm10_ERCC_SIRV	chr1	144004164	144000728	-	5	1634	2387	5801	ENSMUSG00000026360.9	ENSMUST00000127206.7	Rgs2	Rgs2-202	Known	Known	None	0.8500000238418579	None	None	None	None
m54284U_191109_043049/105513231/ccs	PacBio_Cortex_Rep2	mm10_ERCC_SIRV	chr5	108549947	108518555	-	4	2111	14970	38907	ENSMUSG00000033615.9	ENSMUST00000046892.9	Cplx1	Cplx1-201	Known	Known	None	0.20000000298023224	None	None	None	None
m54284U_191212_053548/17368941/ccs	PacBio_Hippocampus_Rep1	mm10_ERCC_SIRV	chr7	83892285	83899174	+	3	1849	22343	57958	ENSMUSG00000038503.15	ENSMUST00000094215.9	Mesd	Mesd-201	Known	Known	None	0.25	None	None	None	None
m54284U_191213_120042/152503634/ccs	PacBio_Hippocampus_Rep2	mm10_ERCC_SIRV	chr11	69921265	69916728	-	6	1214	33423	87762	ENSMUSG00000078812.10	ENSMUST00000108613.9	Eif5a	Eif5a-210	Known	Known	None	0.4000000059604645	None	None	None	None
m54284U_191109_043049/99943254/ccs	PacBio_Cortex_Rep2	mm10_ERCC_SIRV	chr2	32288036	32278815	-	5	747	4214	10875	ENSMUSG00000044627.11	ENSMUST00000183946.7	Swi5	Swi5-207	Known	Known	None	0.05000000074505806	None	None	None	None
m54284U_191107_221739/147589885/ccs	PacBio_Cortex_Rep1	mm10_ERCC_SIRV	chr17	69969116	70079845	+	2	2139	48057	125560	ENSMUSG00000003279.17	ENSMUST00000155823.6	Dlgap1	Dlgap1-215	Known	Known	None	0.10000000149011612	None	None	None	None
m54284U_191212_053548/121178626/ccs	PacBio_Hippocampus_Rep1	mm10_ERCC_SIRV	chr15	98635016	98644527	+	13	2564	44223	114062	ENSMUSG00000003352.14	ENSMUST00000230490.1	Cacnb3	Cacnb3-206	Known	Known	None	0.0	None	None	None	None
m54284U_191109_043049/53019678/ccs	PacBio_Cortex_Rep2	mm10_ERCC_SIRV	chr14	31495013	31478801	-	5	1796	40711	105524	ENSMUSG00000021891.8	ENSMUST00000228181.1	Mettl6	Mettl6-207	Known	Known	None	0.30000001192092896	None	None	None	None
m54284U_191213_120042/72549904/ccs	PacBio_Hippocampus_Rep2	mm10_ERCC_SIRV	chr2	32287983	32278815	-	5	678	4214	10875	ENSMUSG00000044627.11	ENSMUST00000183946.7	Swi5	Swi5-207	Known	Known	None	0.05000000074505806	None	None	None	None
m54284U_191213_120042/63506078/ccs	PacBio_Hippocampus_Rep2	mm10_ERCC_SIRV	chr6	122874555	122888942	+	8	2396	18657	48999	ENSMUSG00000030327.8	ENSMUST00000032477.5	Necap1	Necap1-201	Known	Known	None	0.15000000596046448	None	None	None	None
m54284U_191212_053548/149159985/ccs	PacBio_Hippocampus_Rep1	mm10_ERCC_SIRV	chr15	98635016	98644529	+	13	2566	44223	114062	ENSMUSG00000003352.14	ENSMUST00000230490.1	Cacnb3	Cacnb3-206	Known	Known	None	0.0	None	None	None	None
m54284U_191109_043049/134875990/ccs	PacBio_Cortex_Rep2	mm10_ERCC_SIRV	chr5	108549973	108518555	-	4	2130	14970	38907	ENSMUSG00000033615.9	ENSMUST00000046892.9	Cplx1	Cplx1-201	Known	Known	None	0.20000000298023224	None	None	None	None
m54284U_191212_053548/10223650/ccs	PacBio_Hippocampus_Rep1	mm10_ERCC_SIRV	chr17	69969176	70819809	+	16	5641	48057	373889	ENSMUSG00000003279.17	ENCODEMT000373889	Dlgap1	ENCODEMT000373889	Known	NIC	None	0.8999999761581421	None	None	None	None
m54284U_191109_043049/72614574/ccs	PacBio_Cortex_Rep2	mm10_ERCC_SIRV	chr14	31495030	31478801	-	6	1955	40711	105522	ENSMUSG00000021891.8	ENSMUST00000055303.4	Mettl6	Mettl6-201	Known	Known	None	0.30000001192092896	None	None	None	None
m54284U_191107_221739/3146153/ccs	PacBio_Cortex_Rep1	mm10_ERCC_SIRV	chr2	32288029	32278816	-	5	729	4214	10875	ENSMUSG00000044627.11	ENSMUST00000183946.7	Swi5	Swi5-207	Known	Known	None	0.05000000074505806	None	None	None	None
m54284U_191213_120042/153946780/ccs	PacBio_Hippocampus_Rep2	mm10_ERCC_SIRV	chr9	59656577	59679372	+	11	2220	27956	73205	ENSMUSG00000032294.17	ENSMUST00000034834.15	Pkm	Pkm-201	Known	Known	None	0.0	None	None	None	None
m54284U_191212_053548/163448741/ccs	PacBio_Hippocampus_Rep1	mm10_ERCC_SIRV	chr15	98635016	98644529	+	13	2566	44223	114062	ENSMUSG00000003352.14	ENSMUST00000230490.1	Cacnb3	Cacnb3-206	Known	Known	None	0.0	None	None	None	None
m54284U_191107_221739/103220670/ccs	PacBio_Cortex_Rep1	mm10_ERCC_SIRV	chr1	144003003	144000728	-	4	1428	2387	373907	ENSMUSG00000026360.9	ENCODEMT000373907	Rgs2	ENCODEMT000373907	Known	ISM	Suffix	0.8500000238418579	None	None	None	None
m54284U_191109_043049/90376730/ccs	PacBio_Cortex_Rep2	mm10_ERCC_SIRV	chr14	31495031	31478643	-	5	3095	40711	373821	ENSMUSG00000021891.8	ENCODEMT000373821	Mettl6	ENCODEMT000373821	Known	NIC	None	0.30000001192092896	None	None	None	None
m54284U_191212_053548/105122206/ccs	PacBio_Hippocampus_Rep1	mm10_ERCC_SIRV	chr17	69969116	70819724	+	15	5550	48057	125559	ENSMUSG00000003279.17	ENSMUST00000060072.11	Dlgap1	Dlgap1-201	Known	Known	None	0.8999999761581421	None	None	None	None
m54284U_191213_120042/158599395/ccs	PacBio_Hippocampus_Rep2	mm10_ERCC_SIRV	chr11	69921292	69916728	-	6	1244	33423	87762	ENSMUSG00000078812.10	ENSMUST00000108613.9	Eif5a	Eif5a-210	Known	Known	None	0.4000000059604645	None	None	None	None
m54284U_191107_221739/16581432/ccs	PacBio_Cortex_Rep1	mm10_ERCC_SIRV	chr2	32288025	32278816	-	5	725	4214	10875	ENSMUSG00000044627.11	ENSMUST00000183946.7	Swi5	Swi5-207	Known	Known	None	0.05000000074505806	None	None	None	None
m54284U_191213_120042/35719331/ccs	PacBio_Hippocampus_Rep2	mm10_ERCC_SIRV	chr15	98635016	98644529	+	13	2566	44223	114062	ENSMUSG00000003352.14	ENSMUST00000230490.1	Cacnb3	Cacnb3-206	Known	Known	None	0.0	None	None	None	None
m54284U_191212_053548/30933466/ccs	PacBio_Hippocampus_Rep1	mm10_ERCC_SIRV	chr5	108549972	108518555	-	4	2136	14970	38907	ENSMUSG00000033615.9	ENSMUST00000046892.9	Cplx1	Cplx1-201	Known	Known	None	0.20000000298023224	None	None	None	None
m54284U_191212_053548/15204454/ccs	PacBio_Hippocampus_Rep1	mm10_ERCC_SIRV	chr14	31495021	31478801	-	5	1804	40711	105524	ENSMUSG00000021891.8	ENSMUST00000228181.1	Mettl6	Mettl6-207	Known	Known	None	0.30000001192092896	None	None	None	None
m54284U_191212_053548/21103653/ccs	PacBio_Hippocampus_Rep1	mm10_ERCC_SIRV	chr7	83892285	83899177	+	3	1852	22343	57958	ENSMUSG00000038503.15	ENSMUST00000094215.9	Mesd	Mesd-201	Known	Known	None	0.25	None	None	None	None
m54284U_191107_221739/21431876/ccs	PacBio_Cortex_Rep1	mm10_ERCC_SIRV	chr2	32288036	32278816	-	5	736	4214	10875	ENSMUSG00000044627.11	ENSMUST00000183946.7	Swi5	Swi5-207	Known	Known	None	0.05000000074505806	None	None	None	None
m54284U_191213_120042/64620850/ccs	PacBio_Hippocampus_Rep2	mm10_ERCC_SIRV	chr6	122874555	122888940	+	8	2394	18657	48999	ENSMUSG00000030327.8	ENSMUST00000032477.5	Necap1	Necap1-201	Known	Known	None	0.10000000149011612	None	None	None	None
m54284U_191212_053548/117967610/ccs	PacBio_Hippocampus_Rep1	mm10_ERCC_SIRV	chr17	69969076	70819743	+	15	5466	48057	373901	ENSMUSG00000003279.17	ENCODEMT000373901	Dlgap1	ENCODEMT000373901	Known	NIC	None	0.8999999761581421	None	None	None	None
m54284U_191213_120042/120588983/ccs	PacBio_Hippocampus_Rep2	mm10_ERCC_SIRV	chr15	98635016	98644529	+	13	2541	44223	114062	ENSMUSG00000003352.14	ENSMUST00000230490.1	Cacnb3	Cacnb3-206	Known	Known	None	0.0	None	None	None	None
m54284U_191212_053548/71238809/ccs	PacBio_Hippocampus_Rep1	mm10_ERCC_SIRV	chr14	31495019	31478801	-	6	1944	40711	105522	ENSMUSG00000021891.8	ENSMUST00000055303.4	Mettl6	Mettl6-201	Known	Known	None	0.30000001192092896	None	None	None	None
m54284U_191107_221739/31590106/ccs	PacBio_Cortex_Rep1	mm10_ERCC_SIRV	chr2	32287976	32278816	-	5	676	4214	10875	ENSMUSG00000044627.11	ENSMUST00000183946.7	Swi5	Swi5-207	Known	Known	None	0.05000000074505806	None	None	None	None
m54284U_191212_053548/88738154/ccs	PacBio_Hippocampus_Rep1	mm10_ERCC_SIRV	chr14	31494943	31478801	-	6	1861	40711	105522	ENSMUSG00000021891.8	ENSMUST00000055303.4	Mettl6	Mettl6-201	Known	Known	None	0.30000001192092896	None	None	None	None
m54284U_191107_221739/92277277/ccs	PacBio_Cortex_Rep1	mm10_ERCC_SIRV	chr15	98635018	98644515	+	13	2550	44223	114062	ENSMUSG00000003352.14	ENSMUST00000230490.1	Cacnb3	Cacnb3-206	Known	Known	None	0.20000000298023224	None	None	None	None
m54284U_191107_221739/113706098/ccs	PacBio_Cortex_Rep1	mm10_ERCC_SIRV	chr1	144003479	144000721	-	5	1670	2387	373894	ENSMUSG00000026360.9	ENCODEMT000373894	Rgs2	ENCODEMT000373894	Known	NNC	None	0.8500000238418579	None	None	None	None
m54284U_191212_053548/39913031/ccs	PacBio_Hippocampus_Rep1	mm10_ERCC_SIRV	chr5	108550005	108518555	-	4	2169	14970	38907	ENSMUSG00000033615.9	ENSMUST00000046892.9	Cplx1	Cplx1-201	Known	Known	None	0.20000000298023224	None	None	None	None
m54284U_191213_120042/57934515/ccs	PacBio_Hippocampus_Rep2	mm10_ERCC_SIRV	chr17	69969116	70761135	+	10	2781	48057	373908	ENSMUSG00000003279.17	ENCODEMT000373908	Dlgap1	ENCODEMT000373908	Known	ISM	Prefix	0.30000001192092896	None	None	None	None
m54284U_191213_120042/158793898/ccs	PacBio_Hippocampus_Rep2	mm10_ERCC_SIRV	chr11	69921291	69916728	-	7	1334	33423	87763	ENSMUSG00000078812.10	ENSMUST00000043419.9	Eif5a	Eif5a-201	Known	Known	None	0.4000000059604645	None	None	None	None
m54284U_191107_221739/33753131/ccs	PacBio_Cortex_Rep1	mm10_ERCC_SIRV	chr2	32288031	32278816	-	5	731	4214	10875	ENSMUSG00000044627.11	ENSMUST00000183946.7	Swi5	Swi5-207	Known	Known	None	0.05000000074505806	None	None	None	None
m54284U_191212_053548/170590263/ccs	PacBio_Hippocampus_Rep1	mm10_ERCC_SIRV	chr14	31495014	31478801	-	6	1939	40711	105522	ENSMUSG00000021891.8	ENSMUST00000055303.4	Mettl6	Mettl6-201	Known	Known	None	0.30000001192092896	None	None	None	None
m54284U_191213_120042/67305477/ccs	PacBio_Hippocampus_Rep2	mm10_ERCC_SIRV	chr6	122874555	122888927	+	8	2381	18657	48999	ENSMUSG00000030327.8	ENSMUST00000032477.5	Necap1	Necap1-201	Known	Known	None	0.4000000059604645	None	None	None	None
m54284U_191107_221739/49414426/ccs	PacBio_Cortex_Rep1	mm10_ERCC_SIRV	chr2	32288009	32278816	-	5	709	4214	10875	ENSMUSG00000044627.11	ENSMUST00000183946.7	Swi5	Swi5-207	Known	Known	None	0.05000000074505806	None	None	None	None
m54284U_191107_221739/174918316/ccs	PacBio_Cortex_Rep1	mm10_ERCC_SIRV	chr3	139198554	139128391	-	2	2119	9843	373898	ENSMUSG00000090801.1	ENCODEMT000373898	Gm4862	ENCODEMT000373898	Known	Genomic	None	0.800000011920929	None	None	None	None
m54284U_191212_053548/93587927/ccs	PacBio_Hippocampus_Rep1	mm10_ERCC_SIRV	chr15	98635018	98644527	+	13	2562	44223	114062	ENSMUSG00000003352.14	ENSMUST00000230490.1	Cacnb3	Cacnb3-206	Known	Known	None	0.0	None	None	None	None
m54284U_191213_120042/124716190/ccs	PacBio_Hippocampus_Rep2	mm10_ERCC_SIRV	chr14	31495029	31478801	-	6	1954	40711	105522	ENSMUSG00000021891.8	ENSMUST00000055303.4	Mettl6	Mettl6-201	Known	Known	None	0.30000001192092896	None	None	None	None
m54284U_191213_120042/146998170/ccs	PacBio_Hippocampus_Rep2	mm10_ERCC_SIRV	chr17	69969176	70819748	+	16	5580	48057	373889	ENSMUSG00000003279.17	ENCODEMT000373889	Dlgap1	ENCODEMT000373889	Known	NIC	None	0.8999999761581421	None	None	None	None
m54284U_191212_053548/52300488/ccs	PacBio_Hippocampus_Rep1	mm10_ERCC_SIRV	chr5	108549982	108518555	-	4	2146	14970	38907	ENSMUSG00000033615.9	ENSMUST00000046892.9	Cplx1	Cplx1-201	Known	Known	None	0.20000000298023224	None	None	None	None
m54284U_191107_221739/126812767/ccs	PacBio_Cortex_Rep1	mm10_ERCC_SIRV	chr1	144002282	144000728	-	2	1314	2387	373909	ENSMUSG00000026360.9	ENCODEMT000373909	Rgs2	ENCODEMT000373909	Known	ISM	Suffix	0.8500000238418579	None	None	None	None
m54284U_191107_221739/51710548/ccs	PacBio_Cortex_Rep1	mm10_ERCC_SIRV	chr2	32288036	32278816	-	5	736	4214	10875	ENSMUSG00000044627.11	ENSMUST00000183946.7	Swi5	Swi5-207	Known	Known	None	0.05000000074505806	None	None	None	None
m54284U_191212_053548/26018615/ccs	PacBio_Hippocampus_Rep1	mm10_ERCC_SIRV	chr7	83892285	83899181	+	3	1856	22343	57958	ENSMUSG00000038503.15	ENSMUST00000094215.9	Mesd	Mesd-201	Known	Known	None	0.20000000298023224	None	None	None	None
m54284U_191213_120042/155452883/ccs	PacBio_Hippocampus_Rep2	mm10_ERCC_SIRV	chr14	31495023	31478801	-	6	1950	40711	373806	ENSMUSG00000021891.8	ENCODEMT000373806	Mettl6	ENCODEMT000373806	Known	ISM	Prefix	0.30000001192092896	None	None	None	None
m54284U_191109_043049/89392797/ccs	PacBio_Cortex_Rep2	mm10_ERCC_SIRV	chr3	139198551	139128391	-	2	2116	9843	373898	ENSMUSG00000090801.1	ENCODEMT000373898	Gm4862	ENCODEMT000373898	Known	Genomic	None	0.800000011920929	None	None	None	None
m54284U_191213_120042/44893535/ccs	PacBio_Hippocampus_Rep2	mm10_ERCC_SIRV	chr17	69969135	70819394	+	15	5201	48057	125559	ENSMUSG00000003279.17	ENSMUST00000060072.11	Dlgap1	Dlgap1-201	Known	Known	None	0.20000000298023224	None	None	None	None
m54284U_191213_120042/132056386/ccs	PacBio_Hippocampus_Rep2	mm10_ERCC_SIRV	chr15	98635018	98644529	+	13	2564	44223	114062	ENSMUSG00000003352.14	ENSMUST00000230490.1	Cacnb3	Cacnb3-206	Known	Known	None	0.0	None	None	None	None
m54284U_191213_120042/160432329/ccs	PacBio_Hippocampus_Rep2	mm10_ERCC_SIRV	chr11	69921267	69916728	-	6	1216	33423	87762	ENSMUSG00000078812.10	ENSMUST00000108613.9	Eif5a	Eif5a-210	Known	Known	None	0.4000000059604645	None	None	None	None
m54284U_191107_221739/56297084/ccs	PacBio_Cortex_Rep1	mm10_ERCC_SIRV	chr2	32288030	32278816	-	5	730	4214	10875	ENSMUSG00000044627.11	ENSMUST00000183946.7	Swi5	Swi5-207	Known	Known	None	0.05000000074505806	None	None	None	None
m54284U_191213_120042/68618544/ccs	PacBio_Hippocampus_Rep2	mm10_ERCC_SIRV	chr6	122874555	122888935	+	8	2389	18657	48999	ENSMUSG00000030327.8	ENSMUST00000032477.5	Necap1	Necap1-201	Known	Known	None	0.30000001192092896	None	None	None	None
m54284U_191212_053548/60032682/ccs	PacBio_Hippocampus_Rep1	mm10_ERCC_SIRV	chr5	108549974	108518555	-	4	2138	14970	38907	ENSMUSG00000033615.9	ENSMUST00000046892.9	Cplx1	Cplx1-201	Known	Known	None	0.20000000298023224	None	None	None	None
m54284U_191213_120042/177015041/ccs	PacBio_Hippocampus_Rep2	mm10_ERCC_SIRV	chr3	139260904	139257853	-	1	3052	75296	373910	ENCODEMG000075296	ENCODEMT000373910	ENCODEMG000075296	ENCODEMT000373910	Antisense	Antisense	None	0.8999999761581421	None	None	None	None
m54284U_191213_120042/168625566/ccs	PacBio_Hippocampus_Rep2	mm10_ERCC_SIRV	chr14	31495022	31478801	-	6	1947	40711	105522	ENSMUSG00000021891.8	ENSMUST00000055303.4	Mettl6	Mettl6-201	Known	Known	None	0.30000001192092896	None	None	None	None
m54284U_191212_053548/149031710/ccs	PacBio_Hippocampus_Rep1	mm10_ERCC_SIRV	chr17	69969197	70819745	+	16	5556	48057	373889	ENSMUSG00000003279.17	ENCODEMT000373889	Dlgap1	ENCODEMT000373889	Known	NIC	None	0.8500000238418579	None	None	None	None
m54284U_191212_053548/15336266/ccs	PacBio_Hippocampus_Rep1	mm10_ERCC_SIRV	chr15	98634880	98644474	+	12	2487	44223	373674	ENSMUSG00000003352.14	ENCODEMT000373674	Cacnb3	ENCODEMT000373674	Known	NIC	None	0.30000001192092896	None	None	None	None
m54284U_191107_221739/58851602/ccs	PacBio_Cortex_Rep1	mm10_ERCC_SIRV	chr2	32288032	32278816	-	5	732	4214	10875	ENSMUSG00000044627.11	ENSMUST00000183946.7	Swi5	Swi5-207	Known	Known	None	0.05000000074505806	None	None	None	None
m54284U_191107_221739/134415863/ccs	PacBio_Cortex_Rep1	mm10_ERCC_SIRV	chr1	144004149	144000728	-	5	1619	2387	5801	ENSMUSG00000026360.9	ENSMUST00000127206.7	Rgs2	Rgs2-202	Known	Known	None	0.8500000238418579	None	None	None	None
m54284U_191107_221739/54987237/ccs	PacBio_Cortex_Rep1	mm10_ERCC_SIRV	chr14	31495015	31478802	-	6	1939	40711	105522	ENSMUSG00000021891.8	ENSMUST00000055303.4	Mettl6	Mettl6-201	Known	Known	None	0.30000001192092896	None	None	None	None
m54284U_191213_120042/154012057/ccs	PacBio_Hippocampus_Rep2	mm10_ERCC_SIRV	chr9	59656577	59679369	+	11	2217	27956	73206	ENSMUSG00000032294.17	ENSMUST00000163694.3	Pkm	Pkm-202	Known	Known	None	0.05000000074505806	None	None	None	None
m54284U_191213_120042/136643449/ccs	PacBio_Hippocampus_Rep2	mm10_ERCC_SIRV	chr17	69969137	70819724	+	15	5529	48057	125559	ENSMUSG00000003279.17	ENSMUST00000060072.11	Dlgap1	Dlgap1-201	Known	Known	None	0.8999999761581421	None	None	None	None
m54284U_191212_053548/127861833/ccs	PacBio_Hippocampus_Rep1	mm10_ERCC_SIRV	chr3	139553920	139551412	-	1	2509	75297	373911	ENCODEMG000075297	ENCODEMT000373911	ENCODEMG000075297	ENCODEMT000373911	Antisense	Antisense	None	1.0	None	None	None	None
m54284U_191107_221739/62064115/ccs	PacBio_Cortex_Rep1	mm10_ERCC_SIRV	chr2	32288031	32278816	-	5	731	4214	10875	ENSMUSG00000044627.11	ENSMUST00000183946.7	Swi5	Swi5-207	Known	Known	None	0.05000000074505806	None	None	None	None
m54284U_191212_053548/76417685/ccs	PacBio_Hippocampus_Rep1	mm10_ERCC_SIRV	chr5	108549947	108518555	-	4	2111	14970	38907	ENSMUSG00000033615.9	ENSMUST00000046892.9	Cplx1	Cplx1-201	Known	Known	None	0.20000000298023224	None	None	None	None
m54284U_191213_120042/138086747/ccs	PacBio_Hippocampus_Rep2	mm10_ERCC_SIRV	chr17	69969138	70428187	+	6	1271	48057	373912	ENSMUSG00000003279.17	ENCODEMT000373912	Dlgap1	ENCODEMT000373912	Known	NNC	None	0.15000000596046448	None	None	None	None
m54284U_191213_120042/165677171/ccs	PacBio_Hippocampus_Rep2	mm10_ERCC_SIRV	chr11	69921307	69916728	-	6	1256	33423	87762	ENSMUSG00000078812.10	ENSMUST00000108613.9	Eif5a	Eif5a-210	Known	Known	None	0.4000000059604645	None	None	None	None
m54284U_191213_120042/68944551/ccs	PacBio_Hippocampus_Rep2	mm10_ERCC_SIRV	chr6	122874555	122888934	+	8	2388	18657	48999	ENSMUSG00000030327.8	ENSMUST00000032477.5	Necap1	Necap1-201	Known	Known	None	0.3499999940395355	None	None	None	None
m54284U_191212_053548/120981938/ccs	PacBio_Hippocampus_Rep1	mm10_ERCC_SIRV	chr15	98635019	98644527	+	13	2561	44223	114062	ENSMUSG00000003352.14	ENSMUST00000230490.1	Cacnb3	Cacnb3-206	Known	Known	None	0.0	None	None	None	None
m54284U_191212_053548/27461451/ccs	PacBio_Hippocampus_Rep1	mm10_ERCC_SIRV	chr7	83892285	83899176	+	3	2250	22343	57960	ENSMUSG00000038503.15	ENSMUST00000153377.1	Mesd	Mesd-204	Known	Known	None	0.25	None	None	None	None
m54284U_191212_053548/88343589/ccs	PacBio_Hippocampus_Rep1	mm10_ERCC_SIRV	chr14	31495017	31478802	-	6	1931	40711	105522	ENSMUSG00000021891.8	ENSMUST00000055303.4	Mettl6	Mettl6-201	Known	Known	None	0.30000001192092896	None	None	None	None
m54284U_191213_120042/154142203/ccs	PacBio_Hippocampus_Rep2	mm10_ERCC_SIRV	chr9	59656577	59679369	+	11	2217	27956	73206	ENSMUSG00000032294.17	ENSMUST00000163694.3	Pkm	Pkm-202	Known	Known	None	0.05000000074505806	None	None	None	None
m54284U_191213_120042/57411747/ccs	PacBio_Hippocampus_Rep2	mm10_ERCC_SIRV	chr17	69969149	70209381	+	4	1495	48057	373913	ENSMUSG00000003279.17	ENCODEMT000373913	Dlgap1	ENCODEMT000373913	Known	NNC	None	0.15000000596046448	None	None	None	None
m54284U_191107_221739/66781333/ccs	PacBio_Cortex_Rep1	mm10_ERCC_SIRV	chr2	32288036	32278816	-	5	736	4214	10875	ENSMUSG00000044627.11	ENSMUST00000183946.7	Swi5	Swi5-207	Known	Known	None	0.05000000074505806	None	None	None	None
m54284U_191107_221739/154010974/ccs	PacBio_Cortex_Rep1	mm10_ERCC_SIRV	chr1	144004027	144000728	-	5	1497	2387	5801	ENSMUSG00000026360.9	ENSMUST00000127206.7	Rgs2	Rgs2-202	Known	Known	None	0.8500000238418579	None	None	None	None
m54284U_191107_221739/13568116/ccs	PacBio_Cortex_Rep1	mm10_ERCC_SIRV	chr17	69969155	70819785	+	16	5602	48057	373914	ENSMUSG00000003279.17	ENCODEMT000373914	Dlgap1	ENCODEMT000373914	Known	NNC	None	0.8999999761581421	None	None	None	None
m54284U_191212_053548/17891522/ccs	PacBio_Hippocampus_Rep1	mm10_ERCC_SIRV	chr14	31495029	31478803	-	6	1952	40711	105522	ENSMUSG00000021891.8	ENSMUST00000055303.4	Mettl6	Mettl6-201	Known	Known	None	0.30000001192092896	None	None	None	None
m54284U_191212_053548/107874933/ccs	PacBio_Hippocampus_Rep1	mm10_ERCC_SIRV	chr5	108549997	108518555	-	4	2161	14970	38907	ENSMUSG00000033615.9	ENSMUST00000046892.9	Cplx1	Cplx1-201	Known	Known	None	0.20000000298023224	None	None	None	None
m54284U_191107_221739/169934903/ccs	PacBio_Cortex_Rep1	mm10_ERCC_SIRV	chr15	98635023	98644529	+	13	2559	44223	114062	ENSMUSG00000003352.14	ENSMUST00000230490.1	Cacnb3	Cacnb3-206	Known	Known	None	0.0	None	None	None	None
m54284U_191109_043049/83888124/ccs	PacBio_Cortex_Rep2	mm10_ERCC_SIRV	chr3	139638651	139713363	+	3	4503	9844	373915	ENSMUSG00000047940.13	ENCODEMT000373915	Stpg2	ENCODEMT000373915	Known	NNC	None	0.25	None	None	None	None
m54284U_191107_221739/159779184/ccs	PacBio_Cortex_Rep1	mm10_ERCC_SIRV	chr1	144002499	144000726	-	1	1841	2387	373890	ENSMUSG00000026360.9	ENCODEMT000373890	Rgs2	ENCODEMT000373890	Known	Genomic	None	0.8500000238418579	None	None	None	None
m54284U_191213_120042/154142994/ccs	PacBio_Hippocampus_Rep2	mm10_ERCC_SIRV	chr9	59656577	59679367	+	11	2215	27956	73206	ENSMUSG00000032294.17	ENSMUST00000163694.3	Pkm	Pkm-202	Known	Known	None	0.05000000074505806	None	None	None	None
m54284U_191107_221739/77662706/ccs	PacBio_Cortex_Rep1	mm10_ERCC_SIRV	chr2	32288036	32278816	-	5	736	4214	10875	ENSMUSG00000044627.11	ENSMUST00000183946.7	Swi5	Swi5-207	Known	Known	None	0.05000000074505806	None	None	None	None
m54284U_191213_120042/105974473/ccs	PacBio_Hippocampus_Rep2	mm10_ERCC_SIRV	chr14	31495020	31478803	-	6	1943	40711	105522	ENSMUSG00000021891.8	ENSMUST00000055303.4	Mettl6	Mettl6-201	Known	Known	None	0.30000001192092896	None	None	None	None
m54284U_191213_120042/166855554/ccs	PacBio_Hippocampus_Rep2	mm10_ERCC_SIRV	chr11	69921286	69916728	-	6	1235	33423	87762	ENSMUSG00000078812.10	ENSMUST00000108613.9	Eif5a	Eif5a-210	Known	Known	None	0.4000000059604645	None	None	None	None
m54284U_191213_120042/70123656/ccs	PacBio_Hippocampus_Rep2	mm10_ERCC_SIRV	chr6	122874555	122888934	+	8	2388	18657	48999	ENSMUSG00000030327.8	ENSMUST00000032477.5	Necap1	Necap1-201	Known	Known	None	0.3499999940395355	None	None	None	None
m54284U_191213_120042/12845076/ccs	PacBio_Hippocampus_Rep2	mm10_ERCC_SIRV	chr17	69969249	70819748	+	16	5507	48057	373889	ENSMUSG00000003279.17	ENCODEMT000373889	Dlgap1	ENCODEMT000373889	Known	NIC	None	0.8999999761581421	None	None	None	None
m54284U_191213_120042/154143114/ccs	PacBio_Hippocampus_Rep2	mm10_ERCC_SIRV	chr9	59656577	59679360	+	11	2208	27956	73206	ENSMUSG00000032294.17	ENSMUST00000163694.3	Pkm	Pkm-202	Known	Known	None	0.20000000298023224	None	None	None	None
m54284U_191107_221739/80546181/ccs	PacBio_Cortex_Rep1	mm10_ERCC_SIRV	chr2	32288036	32278816	-	5	736	4214	10875	ENSMUSG00000044627.11	ENSMUST00000183946.7	Swi5	Swi5-207	Known	Known	None	0.05000000074505806	None	None	None	None
m54284U_191109_043049/50333375/ccs	PacBio_Cortex_Rep2	mm10_ERCC_SIRV	chr15	98635008	98644527	+	13	2554	44223	373664	ENSMUSG00000003352.14	ENCODEMT000373664	Cacnb3	ENCODEMT000373664	Known	NIC	None	0.0	None	None	None	None
m54284U_191213_120042/70320925/ccs	PacBio_Hippocampus_Rep2	mm10_ERCC_SIRV	chr3	139711622	139713366	+	1	1745	75298	373916	ENCODEMG000075298	ENCODEMT000373916	ENCODEMG000075298	ENCODEMT000373916	Intergenic	Intergenic	None	0.20000000298023224	None	None	None	None
m54284U_191212_053548/134088578/ccs	PacBio_Hippocampus_Rep1	mm10_ERCC_SIRV	chr5	108549952	108518555	-	4	2116	14970	38907	ENSMUSG00000033615.9	ENSMUST00000046892.9	Cplx1	Cplx1-201	Known	Known	None	0.20000000298023224	None	None	None	None
m54284U_191107_221739/166004940/ccs	PacBio_Cortex_Rep1	mm10_ERCC_SIRV	chr14	31495021	31478804	-	5	1801	40711	105524	ENSMUSG00000021891.8	ENSMUST00000228181.1	Mettl6	Mettl6-207	Known	Known	None	0.25	None	None	None	None
m54284U_191107_221739/175113482/ccs	PacBio_Cortex_Rep1	mm10_ERCC_SIRV	chr1	144004132	144000728	-	5	1602	2387	5801	ENSMUSG00000026360.9	ENSMUST00000127206.7	Rgs2	Rgs2-202	Known	Known	None	0.8500000238418579	None	None	None	None
m54284U_191213_120042/154405168/ccs	PacBio_Hippocampus_Rep2	mm10_ERCC_SIRV	chr9	59656577	59679365	+	11	2213	27956	73206	ENSMUSG00000032294.17	ENSMUST00000163694.3	Pkm	Pkm-202	Known	Known	None	0.15000000596046448	None	None	None	None
m54284U_191212_053548/29755511/ccs	PacBio_Hippocampus_Rep1	mm10_ERCC_SIRV	chr7	83892285	83899180	+	3	1855	22343	57958	ENSMUSG00000038503.15	ENSMUST00000094215.9	Mesd	Mesd-201	Known	Known	None	0.25	None	None	None	None
m54284U_191213_120042/88933048/ccs	PacBio_Hippocampus_Rep2	mm10_ERCC_SIRV	chr17	69969194	70816719	+	15	5091	48057	373917	ENSMUSG00000003279.17	ENCODEMT000373917	Dlgap1	ENCODEMT000373917	Known	ISM	Prefix	0.6499999761581421	None	None	None	None
m54284U_191107_221739/83494043/ccs	PacBio_Cortex_Rep1	mm10_ERCC_SIRV	chr2	32288036	32278816	-	5	736	4214	10875	ENSMUSG00000044627.11	ENSMUST00000183946.7	Swi5	Swi5-207	Known	Known	None	0.05000000074505806	None	None	None	None
m54284U_191213_120042/28640999/ccs	PacBio_Hippocampus_Rep2	mm10_ERCC_SIRV	chr14	31494998	31478646	-	5	3045	40711	373821	ENSMUSG00000021891.8	ENCODEMT000373821	Mettl6	ENCODEMT000373821	Known	NIC	None	0.25	None	None	None	None
m54284U_191212_053548/36045991/ccs	PacBio_Hippocampus_Rep1	mm10_ERCC_SIRV	chr17	69969198	70819785	+	16	5569	48057	373918	ENSMUSG00000003279.17	ENCODEMT000373918	Dlgap1	ENCODEMT000373918	Known	NNC	None	0.8999999761581421	None	None	None	None
m54284U_191213_120042/166134791/ccs	PacBio_Hippocampus_Rep2	mm10_ERCC_SIRV	chr3	140285484	140259815	-	4	1352	75299	373919	ENCODEMG000075299	ENCODEMT000373919	ENCODEMG000075299	ENCODEMT000373919	Intergenic	Intergenic	None	0.20000000298023224	None	None	None	None
m54284U_191109_043049/65211048/ccs	PacBio_Cortex_Rep2	mm10_ERCC_SIRV	chr15	98635023	98644529	+	13	2559	44223	114062	ENSMUSG00000003352.14	ENSMUST00000230490.1	Cacnb3	Cacnb3-206	Known	Known	None	0.0	None	None	None	None
m54284U_191213_120042/154469161/ccs	PacBio_Hippocampus_Rep2	mm10_ERCC_SIRV	chr9	59656577	59679369	+	11	2217	27956	73206	ENSMUSG00000032294.17	ENSMUST00000163694.3	Pkm	Pkm-202	Known	Known	None	0.05000000074505806	None	None	None	None
m54284U_191107_221739/85918185/ccs	PacBio_Cortex_Rep1	mm10_ERCC_SIRV	chr2	32288030	32278816	-	5	730	4214	10875	ENSMUSG00000044627.11	ENSMUST00000183946.7	Swi5	Swi5-207	Known	Known	None	0.05000000074505806	None	None	None	None
m54284U_191213_120042/59770242/ccs	PacBio_Hippocampus_Rep2	mm10_ERCC_SIRV	chr14	31495018	31478804	-	6	1940	40711	105522	ENSMUSG00000021891.8	ENSMUST00000055303.4	Mettl6	Mettl6-201	Known	Known	None	0.25	None	None	None	None
m54284U_191107_221739/177932026/ccs	PacBio_Cortex_Rep1	mm10_ERCC_SIRV	chr1	144004096	144000728	-	5	1566	2387	5801	ENSMUSG00000026360.9	ENSMUST00000127206.7	Rgs2	Rgs2-202	Known	Known	None	0.8500000238418579	None	None	None	None
m54284U_191212_053548/139789680/ccs	PacBio_Hippocampus_Rep1	mm10_ERCC_SIRV	chr5	108549952	108518555	-	4	2116	14970	38907	ENSMUSG00000033615.9	ENSMUST00000046892.9	Cplx1	Cplx1-201	Known	Known	None	0.20000000298023224	None	None	None	None
m54284U_191213_120042/167576505/ccs	PacBio_Hippocampus_Rep2	mm10_ERCC_SIRV	chr11	69921268	69916728	-	6	1217	33423	87762	ENSMUSG00000078812.10	ENSMUST00000108613.9	Eif5a	Eif5a-210	Known	Known	None	0.4000000059604645	None	None	None	None
m54284U_191213_120042/70975505/ccs	PacBio_Hippocampus_Rep2	mm10_ERCC_SIRV	chr6	122874555	122888934	+	8	2388	18657	48999	ENSMUSG00000030327.8	ENSMUST00000032477.5	Necap1	Necap1-201	Known	Known	None	0.3499999940395355	None	None	None	None
m54284U_191212_053548/24052176/ccs	PacBio_Hippocampus_Rep1	mm10_ERCC_SIRV	chr17	69969199	70761151	+	11	2744	48057	373920	ENSMUSG00000003279.17	ENCODEMT000373920	Dlgap1	ENCODEMT000373920	Known	ISM	Prefix	0.3499999940395355	None	None	None	None
m54284U_191213_120042/154534146/ccs	PacBio_Hippocampus_Rep2	mm10_ERCC_SIRV	chr9	59656577	59679367	+	11	2215	27956	73206	ENSMUSG00000032294.17	ENSMUST00000163694.3	Pkm	Pkm-202	Known	Known	None	0.05000000074505806	None	None	None	None
m54284U_191213_120042/148506418/ccs	PacBio_Hippocampus_Rep2	mm10_ERCC_SIRV	chr3	140452803	140406935	-	2	1903	75300	373921	ENCODEMG000075300	ENCODEMT000373921	ENCODEMG000075300	ENCODEMT000373921	Intergenic	Intergenic	None	0.3499999940395355	None	None	None	None
m54284U_191212_053548/148768853/ccs	PacBio_Hippocampus_Rep1	mm10_ERCC_SIRV	chr14	31495030	31478647	-	5	1812	40711	373844	ENSMUSG00000021891.8	ENCODEMT000373844	Mettl6	ENCODEMT000373844	Known	NIC	None	0.25	None	None	None	None
m54284U_191109_043049/91228958/ccs	PacBio_Cortex_Rep2	mm10_ERCC_SIRV	chr15	98635023	98644527	+	12	2755	44223	373922	ENSMUSG00000003352.14	ENCODEMT000373922	Cacnb3	ENCODEMT000373922	Known	NIC	None	0.0	None	None	None	None
m54284U_191107_221739/88540088/ccs	PacBio_Cortex_Rep1	mm10_ERCC_SIRV	chr2	32288029	32278816	-	5	729	4214	10875	ENSMUSG00000044627.11	ENSMUST00000183946.7	Swi5	Swi5-207	Known	Known	None	0.05000000074505806	None	None	None	None
m54284U_191213_120042/154534637/ccs	PacBio_Hippocampus_Rep2	mm10_ERCC_SIRV	chr9	59656577	59679372	+	11	2220	27956	73206	ENSMUSG00000032294.17	ENSMUST00000163694.3	Pkm	Pkm-202	Known	Known	None	0.0	None	None	None	None
m54284U_191212_053548/47120700/ccs	PacBio_Hippocampus_Rep1	mm10_ERCC_SIRV	chr17	69969259	70819748	+	16	5497	48057	373889	ENSMUSG00000003279.17	ENCODEMT000373889	Dlgap1	ENCODEMT000373889	Known	NIC	None	0.8999999761581421	None	None	None	None
m54284U_191109_043049/32637718/ccs	PacBio_Cortex_Rep2	mm10_ERCC_SIRV	chr1	144004149	144000728	-	4	1860	2387	5803	ENSMUSG00000026360.9	ENSMUST00000153527.2	Rgs2	Rgs2-204	Known	Known	None	0.8500000238418579	None	None	None	None
m54284U_191213_120042/150407221/ccs	PacBio_Hippocampus_Rep2	mm10_ERCC_SIRV	chr14	31495030	31478805	-	6	1951	40711	105522	ENSMUSG00000021891.8	ENSMUST00000055303.4	Mettl6	Mettl6-201	Known	Known	None	0.25	None	None	None	None
m54284U_191212_053548/35391562/ccs	PacBio_Hippocampus_Rep1	mm10_ERCC_SIRV	chr7	83892285	83899176	+	3	1851	22343	57958	ENSMUSG00000038503.15	ENSMUST00000094215.9	Mesd	Mesd-201	Known	Known	None	0.25	None	None	None	None
m54284U_191213_120042/4260355/ccs	PacBio_Hippocampus_Rep2	mm10_ERCC_SIRV	chr5	108549956	108518555	-	4	2120	14970	38907	ENSMUSG00000033615.9	ENSMUST00000046892.9	Cplx1	Cplx1-201	Known	Known	None	0.20000000298023224	None	None	None	None
m54284U_191107_221739/94962444/ccs	PacBio_Cortex_Rep1	mm10_ERCC_SIRV	chr2	32288029	32278816	-	5	729	4214	10875	ENSMUSG00000044627.11	ENSMUST00000183946.7	Swi5	Swi5-207	Known	Known	None	0.05000000074505806	None	None	None	None
m54284U_191212_053548/48038305/ccs	PacBio_Hippocampus_Rep1	mm10_ERCC_SIRV	chr17	69969259	70819748	+	16	5497	48057	373889	ENSMUSG00000003279.17	ENCODEMT000373889	Dlgap1	ENCODEMT000373889	Known	NIC	None	0.8999999761581421	None	None	None	None
m54284U_191213_120042/154534804/ccs	PacBio_Hippocampus_Rep2	mm10_ERCC_SIRV	chr9	59656577	59679368	+	11	2216	27956	73206	ENSMUSG00000032294.17	ENSMUST00000163694.3	Pkm	Pkm-202	Known	Known	None	0.05000000074505806	None	None	None	None
m54284U_191109_043049/172033916/ccs	PacBio_Cortex_Rep2	mm10_ERCC_SIRV	chr15	98635023	98644527	+	13	2550	44223	114062	ENSMUSG00000003352.14	ENSMUST00000230490.1	Cacnb3	Cacnb3-206	Known	Known	None	0.0	None	None	None	None
m54284U_191212_053548/22021596/ccs	PacBio_Hippocampus_Rep1	mm10_ERCC_SIRV	chr14	31495004	31478806	-	6	1924	40711	105522	ENSMUSG00000021891.8	ENSMUST00000055303.4	Mettl6	Mettl6-201	Known	Known	None	0.25	None	None	None	None
m54284U_191213_120042/71828484/ccs	PacBio_Hippocampus_Rep2	mm10_ERCC_SIRV	chr6	122874555	122888933	+	8	2387	18657	48999	ENSMUSG00000030327.8	ENSMUST00000032477.5	Necap1	Necap1-201	Known	Known	None	0.30000001192092896	None	None	None	None
m54284U_191213_120042/168428005/ccs	PacBio_Hippocampus_Rep2	mm10_ERCC_SIRV	chr11	69921268	69916728	-	6	1217	33423	87762	ENSMUSG00000078812.10	ENSMUST00000108613.9	Eif5a	Eif5a-210	Known	Known	None	0.4000000059604645	None	None	None	None
m54284U_191107_221739/102761673/ccs	PacBio_Cortex_Rep1	mm10_ERCC_SIRV	chr2	32288002	32278816	-	5	702	4214	10875	ENSMUSG00000044627.11	ENSMUST00000183946.7	Swi5	Swi5-207	Known	Known	None	0.05000000074505806	None	None	None	None
m54284U_191212_053548/4130089/ccs	PacBio_Hippocampus_Rep1	mm10_ERCC_SIRV	chr3	141465016	141457973	-	2	2104	9861	25675	ENSMUSG00000089737.1	ENSMUST00000161394.1	Gm15688	Gm15688-201	Known	Known	None	0.20000000298023224	None	None	None	None
m54284U_191107_221739/171312295/ccs	PacBio_Cortex_Rep1	mm10_ERCC_SIRV	chr17	69969200	70819719	+	15	5461	48057	125559	ENSMUSG00000003279.17	ENSMUST00000060072.11	Dlgap1	Dlgap1-201	Known	Known	None	0.8500000238418579	None	None	None	None
m54284U_191213_120042/154535899/ccs	PacBio_Hippocampus_Rep2	mm10_ERCC_SIRV	chr9	59656577	59679369	+	11	2217	27956	73206	ENSMUSG00000032294.17	ENSMUST00000163694.3	Pkm	Pkm-202	Known	Known	None	0.05000000074505806	None	None	None	None
m54284U_191212_053548/167707366/ccs	PacBio_Hippocampus_Rep1	mm10_ERCC_SIRV	chr14	31495020	31478806	-	6	1940	40711	105522	ENSMUSG00000021891.8	ENSMUST00000055303.4	Mettl6	Mettl6-201	Known	Known	None	0.25	None	None	None	None
m54284U_191109_043049/36375135/ccs	PacBio_Cortex_Rep2	mm10_ERCC_SIRV	chr1	144004317	144000728	-	5	1787	2387	5801	ENSMUSG00000026360.9	ENSMUST00000127206.7	Rgs2	Rgs2-202	Known	Known	None	0.8500000238418579	None	None	None	None
m54284U_191213_120042/12126802/ccs	PacBio_Hippocampus_Rep2	mm10_ERCC_SIRV	chr5	108550147	108518555	-	4	2311	14970	38907	ENSMUSG00000033615.9	ENSMUST00000046892.9	Cplx1	Cplx1-201	Known	Known	None	0.20000000298023224	None	None	None	None
m54284U_191212_053548/8454600/ccs	PacBio_Hippocampus_Rep1	mm10_ERCC_SIRV	chr15	98635008	98644529	+	13	2556	44223	373664	ENSMUSG00000003352.14	ENCODEMT000373664	Cacnb3	ENCODEMT000373664	Known	NIC	None	0.0	None	None	None	None
m54284U_191107_221739/105252004/ccs	PacBio_Cortex_Rep1	mm10_ERCC_SIRV	chr2	32288031	32278816	-	5	731	4214	10875	ENSMUSG00000044627.11	ENSMUST00000183946.7	Swi5	Swi5-207	Known	Known	None	0.05000000074505806	None	None	None	None
m54284U_191213_120042/154601330/ccs	PacBio_Hippocampus_Rep2	mm10_ERCC_SIRV	chr9	59656577	59679369	+	11	2217	27956	73206	ENSMUSG00000032294.17	ENSMUST00000163694.3	Pkm	Pkm-202	Known	Known	None	0.05000000074505806	None	None	None	None
m54284U_191109_043049/79432010/ccs	PacBio_Cortex_Rep2	mm10_ERCC_SIRV	chr17	69969200	70809278	+	14	3642	48057	373923	ENSMUSG00000003279.17	ENCODEMT000373923	Dlgap1	ENCODEMT000373923	Known	ISM	Prefix	0.30000001192092896	None	None	None	None
m54284U_191213_120042/23986385/ccs	PacBio_Hippocampus_Rep2	mm10_ERCC_SIRV	chr14	31494990	31478806	-	6	1910	40711	105522	ENSMUSG00000021891.8	ENSMUST00000055303.4	Mettl6	Mettl6-201	Known	Known	None	0.25	None	None	None	None
m54284U_191109_043049/75563574/ccs	PacBio_Cortex_Rep2	mm10_ERCC_SIRV	chr3	141465101	141457974	-	2	2188	9861	25675	ENSMUSG00000089737.1	ENSMUST00000161394.1	Gm15688	Gm15688-201	Known	Known	None	0.25	None	None	None	None
m54284U_191212_053548/35588232/ccs	PacBio_Hippocampus_Rep1	mm10_ERCC_SIRV	chr7	83892285	83899177	+	3	1852	22343	57958	ENSMUSG00000038503.15	ENSMUST00000094215.9	Mesd	Mesd-201	Known	Known	None	0.25	None	None	None	None
m54284U_191107_221739/105316866/ccs	PacBio_Cortex_Rep1	mm10_ERCC_SIRV	chr2	32287951	32278818	-	4	590	4214	373905	ENSMUSG00000044627.11	ENCODEMT000373905	Swi5	ENCODEMT000373905	Known	ISM	Suffix	0.05000000074505806	None	None	None	None
m54284U_191213_120042/154601726/ccs	PacBio_Hippocampus_Rep2	mm10_ERCC_SIRV	chr9	59656577	59679369	+	11	2217	27956	73206	ENSMUSG00000032294.17	ENSMUST00000163694.3	Pkm	Pkm-202	Known	Known	None	0.05000000074505806	None	None	None	None
m54284U_191213_120042/100338299/ccs	PacBio_Hippocampus_Rep2	mm10_ERCC_SIRV	chr14	31495029	31478807	-	6	1948	40711	105522	ENSMUSG00000021891.8	ENSMUST00000055303.4	Mettl6	Mettl6-201	Known	Known	None	0.30000001192092896	None	None	None	None
m54284U_191107_221739/107021872/ccs	PacBio_Cortex_Rep1	mm10_ERCC_SIRV	chr2	32288005	32278816	-	4	337	4214	373924	ENSMUSG00000044627.11	ENCODEMT000373924	Swi5	ENCODEMT000373924	Known	NNC	None	0.05000000074505806	None	None	None	None
m54284U_191212_053548/65014187/ccs	PacBio_Hippocampus_Rep1	mm10_ERCC_SIRV	chr15	98635023	98644529	+	13	2559	44223	114062	ENSMUSG00000003352.14	ENSMUST00000230490.1	Cacnb3	Cacnb3-206	Known	Known	None	0.0	None	None	None	None
m54284U_191109_043049/58788164/ccs	PacBio_Cortex_Rep2	mm10_ERCC_SIRV	chr1	144004149	144000728	-	5	1619	2387	5801	ENSMUSG00000026360.9	ENSMUST00000127206.7	Rgs2	Rgs2-202	Known	Known	None	0.8500000238418579	None	None	None	None
m54284U_191213_120042/76942037/ccs	PacBio_Hippocampus_Rep2	mm10_ERCC_SIRV	chr6	122874555	122888934	+	8	2388	18657	48999	ENSMUSG00000030327.8	ENSMUST00000032477.5	Necap1	Necap1-201	Known	Known	None	0.3499999940395355	None	None	None	None
m54284U_191213_120042/171509526/ccs	PacBio_Hippocampus_Rep2	mm10_ERCC_SIRV	chr11	69921246	69916728	-	6	1188	33423	87762	ENSMUSG00000078812.10	ENSMUST00000108613.9	Eif5a	Eif5a-210	Known	Known	None	0.4000000059604645	None	None	None	None
m54284U_191212_053548/70058946/ccs	PacBio_Hippocampus_Rep1	mm10_ERCC_SIRV	chr17	69969260	70819809	+	16	5557	48057	373889	ENSMUSG00000003279.17	ENCODEMT000373889	Dlgap1	ENCODEMT000373889	Known	NIC	None	0.8999999761581421	None	None	None	None
m54284U_191213_120042/24643439/ccs	PacBio_Hippocampus_Rep2	mm10_ERCC_SIRV	chr5	108549973	108518555	-	4	2137	14970	38907	ENSMUSG00000033615.9	ENSMUST00000046892.9	Cplx1	Cplx1-201	Known	Known	None	0.20000000298023224	None	None	None	None
m54284U_191109_043049/84675296/ccs	PacBio_Cortex_Rep2	mm10_ERCC_SIRV	chr3	141464920	141457974	-	2	2007	9861	25675	ENSMUSG00000089737.1	ENSMUST00000161394.1	Gm15688	Gm15688-201	Known	Known	None	0.25	None	None	None	None
m54284U_191213_120042/154602291/ccs	PacBio_Hippocampus_Rep2	mm10_ERCC_SIRV	chr9	59656577	59679372	+	11	2220	27956	73206	ENSMUSG00000032294.17	ENSMUST00000163694.3	Pkm	Pkm-202	Known	Known	None	0.0	None	None	None	None
m54284U_191109_043049/166134376/ccs	PacBio_Cortex_Rep2	mm10_ERCC_SIRV	chr14	31495009	31478812	-	6	1923	40711	105522	ENSMUSG00000021891.8	ENSMUST00000055303.4	Mettl6	Mettl6-201	Known	Known	None	0.44999998807907104	None	None	None	None
m54284U_191107_221739/107480366/ccs	PacBio_Cortex_Rep1	mm10_ERCC_SIRV	chr2	32288036	32278816	-	5	736	4214	10875	ENSMUSG00000044627.11	ENSMUST00000183946.7	Swi5	Swi5-207	Known	Known	None	0.05000000074505806	None	None	None	None
m54284U_191213_120042/21498293/ccs	PacBio_Hippocampus_Rep2	mm10_ERCC_SIRV	chr17	69969200	70819723	+	15	5475	48057	373925	ENSMUSG00000003279.17	ENCODEMT000373925	Dlgap1	ENCODEMT000373925	Known	NIC	None	0.8500000238418579	None	None	None	None
m54284U_191212_053548/163774561/ccs	PacBio_Hippocampus_Rep1	mm10_ERCC_SIRV	chr15	98635023	98644527	+	13	2557	44223	114062	ENSMUSG00000003352.14	ENSMUST00000230490.1	Cacnb3	Cacnb3-206	Known	Known	None	0.0	None	None	None	None
m54284U_191109_043049/64292909/ccs	PacBio_Cortex_Rep2	mm10_ERCC_SIRV	chr1	144003475	144000721	-	5	1666	2387	373894	ENSMUSG00000026360.9	ENCODEMT000373894	Rgs2	ENCODEMT000373894	Known	NNC	None	0.8500000238418579	None	None	None	None
m54284U_191107_221739/144376898/ccs	PacBio_Cortex_Rep1	mm10_ERCC_SIRV	chr14	31494989	31478815	-	6	1914	40711	105522	ENSMUSG00000021891.8	ENSMUST00000055303.4	Mettl6	Mettl6-201	Known	Known	None	0.4000000059604645	None	None	None	None
m54284U_191212_053548/3541475/ccs	PacBio_Hippocampus_Rep1	mm10_ERCC_SIRV	chr3	141465101	141457974	-	2	2188	9861	25675	ENSMUSG00000089737.1	ENSMUST00000161394.1	Gm15688	Gm15688-201	Known	Known	None	0.25	None	None	None	None
m54284U_191213_120042/154665316/ccs	PacBio_Hippocampus_Rep2	mm10_ERCC_SIRV	chr9	59656577	59679369	+	11	2217	27956	73206	ENSMUSG00000032294.17	ENSMUST00000163694.3	Pkm	Pkm-202	Known	Known	None	0.05000000074505806	None	None	None	None
m54284U_191109_043049/79825226/ccs	PacBio_Cortex_Rep2	mm10_ERCC_SIRV	chr1	144001700	144000726	-	1	1042	2387	373890	ENSMUSG00000026360.9	ENCODEMT000373890	Rgs2	ENCODEMT000373890	Known	Genomic	None	0.8500000238418579	None	None	None	None
m54284U_191213_120042/38994703/ccs	PacBio_Hippocampus_Rep2	mm10_ERCC_SIRV	chr5	108549942	108518555	-	4	2106	14970	38907	ENSMUSG00000033615.9	ENSMUST00000046892.9	Cplx1	Cplx1-201	Known	Known	None	0.20000000298023224	None	None	None	None
m54284U_191109_043049/89653934/ccs	PacBio_Cortex_Rep2	mm10_ERCC_SIRV	chr1	144001429	144000726	-	1	771	2387	373890	ENSMUSG00000026360.9	ENCODEMT000373890	Rgs2	ENCODEMT000373890	Known	Genomic	None	0.8500000238418579	None	None	None	None
m54284U_191212_053548/36112243/ccs	PacBio_Hippocampus_Rep1	mm10_ERCC_SIRV	chr7	83892285	83899176	+	3	1851	22343	57958	ENSMUSG00000038503.15	ENSMUST00000094215.9	Mesd	Mesd-201	Known	Known	None	0.25	None	None	None	None
m54284U_191107_221739/109445814/ccs	PacBio_Cortex_Rep1	mm10_ERCC_SIRV	chr2	32288036	32278816	-	5	736	4214	10875	ENSMUSG00000044627.11	ENSMUST00000183946.7	Swi5	Swi5-207	Known	Known	None	0.05000000074505806	None	None	None	None
m54284U_191107_221739/138084521/ccs	PacBio_Cortex_Rep1	mm10_ERCC_SIRV	chr14	31495006	31478835	-	6	1897	40711	105522	ENSMUSG00000021891.8	ENSMUST00000055303.4	Mettl6	Mettl6-201	Known	Known	None	0.4000000059604645	None	None	None	None
m54284U_191213_120042/78907599/ccs	PacBio_Hippocampus_Rep2	mm10_ERCC_SIRV	chr6	122874555	122888941	+	8	2395	18657	48999	ENSMUSG00000030327.8	ENSMUST00000032477.5	Necap1	Necap1-201	Known	Known	None	0.15000000596046448	None	None	None	None
m54284U_191213_120042/41879644/ccs	PacBio_Hippocampus_Rep2	mm10_ERCC_SIRV	chr14	31495039	31478845	-	6	1924	40711	373926	ENSMUSG00000021891.8	ENCODEMT000373926	Mettl6	ENCODEMT000373926	Known	NIC	None	0.30000001192092896	None	None	None	None
m54284U_191213_120042/154665754/ccs	PacBio_Hippocampus_Rep2	mm10_ERCC_SIRV	chr9	59656577	59679369	+	11	2217	27956	73206	ENSMUSG00000032294.17	ENSMUST00000163694.3	Pkm	Pkm-202	Known	Known	None	0.05000000074505806	None	None	None	None
m54284U_191213_120042/174721216/ccs	PacBio_Hippocampus_Rep2	mm10_ERCC_SIRV	chr11	69921252	69916728	-	6	1201	33423	87762	ENSMUSG00000078812.10	ENSMUST00000108613.9	Eif5a	Eif5a-210	Known	Known	None	0.4000000059604645	None	None	None	None
m54284U_191213_120042/101714418/ccs	PacBio_Hippocampus_Rep2	mm10_ERCC_SIRV	chr17	69969260	70819809	+	16	5557	48057	373889	ENSMUSG00000003279.17	ENCODEMT000373889	Dlgap1	ENCODEMT000373889	Known	NIC	None	0.8999999761581421	None	None	None	None
m54284U_191213_120042/168822515/ccs	PacBio_Hippocampus_Rep2	mm10_ERCC_SIRV	chr15	98635023	98644529	+	13	2553	44223	114062	ENSMUSG00000003352.14	ENSMUST00000230490.1	Cacnb3	Cacnb3-206	Known	Known	None	0.0	None	None	None	None
m54284U_191212_053548/17959139/ccs	PacBio_Hippocampus_Rep1	mm10_ERCC_SIRV	chr3	141464905	141457974	-	2	1992	9861	25675	ENSMUSG00000089737.1	ENSMUST00000161394.1	Gm15688	Gm15688-201	Known	Known	None	0.25	None	None	None	None
m54284U_191212_053548/89393077/ccs	PacBio_Hippocampus_Rep1	mm10_ERCC_SIRV	chr3	141464412	141457976	-	2	2579	9861	373927	ENSMUSG00000089737.1	ENCODEMT000373927	Gm15688	ENCODEMT000373927	Known	NNC	None	0.25	None	None	None	None
m54284U_191107_221739/112066821/ccs	PacBio_Cortex_Rep1	mm10_ERCC_SIRV	chr2	32288036	32278816	-	5	736	4214	10875	ENSMUSG00000044627.11	ENSMUST00000183946.7	Swi5	Swi5-207	Known	Known	None	0.05000000074505806	None	None	None	None
m54284U_191109_043049/92274959/ccs	PacBio_Cortex_Rep2	mm10_ERCC_SIRV	chr1	144004310	144000728	-	5	1780	2387	5801	ENSMUSG00000026360.9	ENSMUST00000127206.7	Rgs2	Rgs2-202	Known	Known	None	0.8500000238418579	None	None	None	None
m54284U_191213_120042/75105296/ccs	PacBio_Hippocampus_Rep2	mm10_ERCC_SIRV	chr14	31494999	31478851	-	6	1874	40711	105522	ENSMUSG00000021891.8	ENSMUST00000055303.4	Mettl6	Mettl6-201	Known	Known	None	0.20000000298023224	None	None	None	None
m54284U_191213_120042/103482455/ccs	PacBio_Hippocampus_Rep2	mm10_ERCC_SIRV	chr17	69969260	70819807	+	16	5555	48057	373889	ENSMUSG00000003279.17	ENCODEMT000373889	Dlgap1	ENCODEMT000373889	Known	NIC	None	0.8500000238418579	None	None	None	None
m54284U_191213_120042/154665927/ccs	PacBio_Hippocampus_Rep2	mm10_ERCC_SIRV	chr9	59656577	59679369	+	11	2217	27956	73206	ENSMUSG00000032294.17	ENSMUST00000163694.3	Pkm	Pkm-202	Known	Known	None	0.05000000074505806	None	None	None	None
m54284U_191213_120042/41549891/ccs	PacBio_Hippocampus_Rep2	mm10_ERCC_SIRV	chr5	108550007	108518555	-	4	2171	14970	38907	ENSMUSG00000033615.9	ENSMUST00000046892.9	Cplx1	Cplx1-201	Known	Known	None	0.20000000298023224	None	None	None	None
m54284U_191213_120042/170461922/ccs	PacBio_Hippocampus_Rep2	mm10_ERCC_SIRV	chr15	98635023	98644529	+	13	2559	44223	114062	ENSMUSG00000003352.14	ENSMUST00000230490.1	Cacnb3	Cacnb3-206	Known	Known	None	0.0	None	None	None	None
m54284U_191107_221739/119080134/ccs	PacBio_Cortex_Rep1	mm10_ERCC_SIRV	chr2	32288011	32278816	-	5	711	4214	10875	ENSMUSG00000044627.11	ENSMUST00000183946.7	Swi5	Swi5-207	Known	Known	None	0.05000000074505806	None	None	None	None
m54284U_191109_043049/140574860/ccs	PacBio_Cortex_Rep2	mm10_ERCC_SIRV	chr14	31495020	31478854	-	6	1892	40711	105522	ENSMUSG00000021891.8	ENSMUST00000055303.4	Mettl6	Mettl6-201	Known	Known	None	0.20000000298023224	None	None	None	None
m54284U_191109_043049/170723230/ccs	PacBio_Cortex_Rep2	mm10_ERCC_SIRV	chr3	141465143	141459191	-	2	1013	9861	25675	ENSMUSG00000089737.1	ENSMUST00000161394.1	Gm15688	Gm15688-201	Known	Known	None	0.6499999761581421	None	None	None	None
m54284U_191213_120042/86115185/ccs	PacBio_Hippocampus_Rep2	mm10_ERCC_SIRV	chr6	122874555	122888942	+	8	2396	18657	48999	ENSMUSG00000030327.8	ENSMUST00000032477.5	Necap1	Necap1-201	Known	Known	None	0.15000000596046448	None	None	None	None
m54284U_191213_120042/154666731/ccs	PacBio_Hippocampus_Rep2	mm10_ERCC_SIRV	chr9	59656577	59679373	+	11	2221	27956	73206	ENSMUSG00000032294.17	ENSMUST00000163694.3	Pkm	Pkm-202	Known	Known	None	0.0	None	None	None	None
m54284U_191109_043049/123668600/ccs	PacBio_Cortex_Rep2	mm10_ERCC_SIRV	chr1	144004143	144000728	-	5	1613	2387	5801	ENSMUSG00000026360.9	ENSMUST00000127206.7	Rgs2	Rgs2-202	Known	Known	None	0.8500000238418579	None	None	None	None
m54284U_191213_120042/117770415/ccs	PacBio_Hippocampus_Rep2	mm10_ERCC_SIRV	chr17	69969200	70816102	+	15	4636	48057	373928	ENSMUSG00000003279.17	ENCODEMT000373928	Dlgap1	ENCODEMT000373928	Known	ISM	Prefix	0.30000001192092896	None	None	None	None
m54284U_191212_053548/38012481/ccs	PacBio_Hippocampus_Rep1	mm10_ERCC_SIRV	chr7	83892285	83899173	+	3	1848	22343	57958	ENSMUSG00000038503.15	ENSMUST00000094215.9	Mesd	Mesd-201	Known	Known	None	0.30000001192092896	None	None	None	None
m54284U_191213_120042/175243809/ccs	PacBio_Hippocampus_Rep2	mm10_ERCC_SIRV	chr11	69921286	69916728	-	6	1235	33423	87762	ENSMUSG00000078812.10	ENSMUST00000108613.9	Eif5a	Eif5a-210	Known	Known	None	0.4000000059604645	None	None	None	None
m54284U_191213_120042/68682525/ccs	PacBio_Hippocampus_Rep2	mm10_ERCC_SIRV	chr14	31495024	31478929	-	6	1814	40711	105522	ENSMUSG00000021891.8	ENSMUST00000055303.4	Mettl6	Mettl6-201	Known	Known	None	0.30000001192092896	None	None	None	None
m54284U_191107_221739/56493193/ccs	PacBio_Cortex_Rep1	mm10_ERCC_SIRV	chr15	98635024	98644527	+	13	2556	44223	114062	ENSMUSG00000003352.14	ENSMUST00000230490.1	Cacnb3	Cacnb3-206	Known	Known	None	0.0	None	None	None	None
m54284U_191107_221739/128255076/ccs	PacBio_Cortex_Rep1	mm10_ERCC_SIRV	chr2	32288022	32278816	-	5	722	4214	10875	ENSMUSG00000044627.11	ENSMUST00000183946.7	Swi5	Swi5-207	Known	Known	None	0.05000000074505806	None	None	None	None
m54284U_191213_120042/50202185/ccs	PacBio_Hippocampus_Rep2	mm10_ERCC_SIRV	chr5	108549973	108518555	-	4	2137	14970	38907	ENSMUSG00000033615.9	ENSMUST00000046892.9	Cplx1	Cplx1-201	Known	Known	None	0.20000000298023224	None	None	None	None
m54284U_191213_120042/154733018/ccs	PacBio_Hippocampus_Rep2	mm10_ERCC_SIRV	chr9	59656577	59679374	+	11	2222	27956	73206	ENSMUSG00000032294.17	ENSMUST00000163694.3	Pkm	Pkm-202	Known	Known	None	0.0	None	None	None	None
m54284U_191212_053548/56230086/ccs	PacBio_Hippocampus_Rep1	mm10_ERCC_SIRV	chr3	141465383	141459195	-	2	1242	9861	25675	ENSMUSG00000089737.1	ENSMUST00000161394.1	Gm15688	Gm15688-201	Known	Known	None	0.6499999761581421	None	None	None	None
m54284U_191213_120042/7537727/ccs	PacBio_Hippocampus_Rep2	mm10_ERCC_SIRV	chr14	31495009	31478977	-	6	1758	40711	105522	ENSMUSG00000021891.8	ENSMUST00000055303.4	Mettl6	Mettl6-201	Known	Known	None	0.20000000298023224	None	None	None	None
m54284U_191213_120042/168756789/ccs	PacBio_Hippocampus_Rep2	mm10_ERCC_SIRV	chr17	69969211	70819786	+	16	5473	48057	373895	ENSMUSG00000003279.17	ENCODEMT000373895	Dlgap1	ENCODEMT000373895	Known	NIC	None	0.8999999761581421	None	None	None	None
m54284U_191107_221739/141952224/ccs	PacBio_Cortex_Rep1	mm10_ERCC_SIRV	chr2	32288036	32278816	-	5	736	4214	10875	ENSMUSG00000044627.11	ENSMUST00000183946.7	Swi5	Swi5-207	Known	Known	None	0.05000000074505806	None	None	None	None
m54284U_191109_043049/124060967/ccs	PacBio_Cortex_Rep2	mm10_ERCC_SIRV	chr1	144004149	144000728	-	5	1619	2387	5801	ENSMUSG00000026360.9	ENSMUST00000127206.7	Rgs2	Rgs2-202	Known	Known	None	0.8500000238418579	None	None	None	None
m54284U_191109_043049/458762/ccs	PacBio_Cortex_Rep2	mm10_ERCC_SIRV	chr15	98635024	98644529	+	13	2558	44223	114062	ENSMUSG00000003352.14	ENSMUST00000230490.1	Cacnb3	Cacnb3-206	Known	Known	None	0.0	None	None	None	None
m54284U_191213_120042/154797217/ccs	PacBio_Hippocampus_Rep2	mm10_ERCC_SIRV	chr9	59656577	59679369	+	11	2217	27956	73206	ENSMUSG00000032294.17	ENSMUST00000163694.3	Pkm	Pkm-202	Known	Known	None	0.05000000074505806	None	None	None	None
m54284U_191107_221739/72614626/ccs	PacBio_Cortex_Rep1	mm10_ERCC_SIRV	chr14	31495019	31478980	-	6	1765	40711	105522	ENSMUSG00000021891.8	ENSMUST00000055303.4	Mettl6	Mettl6-201	Known	Known	None	0.30000001192092896	None	None	None	None
m54284U_191213_120042/93129529/ccs	PacBio_Hippocampus_Rep2	mm10_ERCC_SIRV	chr6	122874555	122888942	+	8	2396	18657	48999	ENSMUSG00000030327.8	ENSMUST00000032477.5	Necap1	Necap1-201	Known	Known	None	0.15000000596046448	None	None	None	None
m54284U_191213_120042/136513957/ccs	PacBio_Hippocampus_Rep2	mm10_ERCC_SIRV	chr3	141460763	141464014	+	1	3252	75301	373929	ENCODEMG000075301	ENCODEMT000373929	ENCODEMG000075301	ENCODEMT000373929	Antisense	Antisense	None	0.8500000238418579	None	None	None	None
m54284U_191213_120042/177538363/ccs	PacBio_Hippocampus_Rep2	mm10_ERCC_SIRV	chr17	69969260	70819748	+	16	5496	48057	373889	ENSMUSG00000003279.17	ENCODEMT000373889	Dlgap1	ENCODEMT000373889	Known	NIC	None	0.8999999761581421	None	None	None	None
m54284U_191107_221739/150735673/ccs	PacBio_Cortex_Rep1	mm10_ERCC_SIRV	chr2	32288010	32278816	-	5	710	4214	10875	ENSMUSG00000044627.11	ENSMUST00000183946.7	Swi5	Swi5-207	Known	Known	None	0.05000000074505806	None	None	None	None
m54284U_191213_120042/59573718/ccs	PacBio_Hippocampus_Rep2	mm10_ERCC_SIRV	chr5	108549946	108518555	-	4	2110	14970	38907	ENSMUSG00000033615.9	ENSMUST00000046892.9	Cplx1	Cplx1-201	Known	Known	None	0.20000000298023224	None	None	None	None
m54284U_191109_043049/129172075/ccs	PacBio_Cortex_Rep2	mm10_ERCC_SIRV	chr14	31495006	31478980	-	6	1752	40711	105522	ENSMUSG00000021891.8	ENSMUST00000055303.4	Mettl6	Mettl6-201	Known	Known	None	0.30000001192092896	None	None	None	None
m54284U_191213_120042/154797759/ccs	PacBio_Hippocampus_Rep2	mm10_ERCC_SIRV	chr9	59656577	59679370	+	11	2218	27956	73205	ENSMUSG00000032294.17	ENSMUST00000034834.15	Pkm	Pkm-201	Known	Known	None	0.0	None	None	None	None
m54284U_191109_043049/82774256/ccs	PacBio_Cortex_Rep2	mm10_ERCC_SIRV	chr15	98635024	98644527	+	13	2556	44223	114062	ENSMUSG00000003352.14	ENSMUST00000230490.1	Cacnb3	Cacnb3-206	Known	Known	None	0.0	None	None	None	None
m54284U_191212_053548/38076634/ccs	PacBio_Hippocampus_Rep1	mm10_ERCC_SIRV	chr1	144004166	144000728	-	5	1636	2387	5801	ENSMUSG00000026360.9	ENSMUST00000127206.7	Rgs2	Rgs2-202	Known	Known	None	0.8500000238418579	None	None	None	None
m54284U_191213_120042/175309448/ccs	PacBio_Hippocampus_Rep2	mm10_ERCC_SIRV	chr11	69921264	69916728	-	6	1213	33423	87762	ENSMUSG00000078812.10	ENSMUST00000108613.9	Eif5a	Eif5a-210	Known	Known	None	0.4000000059604645	None	None	None	None
m54284U_191212_053548/40961427/ccs	PacBio_Hippocampus_Rep1	mm10_ERCC_SIRV	chr7	83892285	83899175	+	3	1850	22343	57958	ENSMUSG00000038503.15	ENSMUST00000094215.9	Mesd	Mesd-201	Known	Known	None	0.25	None	None	None	None
m54284U_191212_053548/35324995/ccs	PacBio_Hippocampus_Rep1	mm10_ERCC_SIRV	chr17	69969261	70819808	+	16	5717	48057	373889	ENSMUSG00000003279.17	ENCODEMT000373889	Dlgap1	ENCODEMT000373889	Known	NIC	None	0.8999999761581421	None	None	None	None
m54284U_191213_120042/58197904/ccs	PacBio_Hippocampus_Rep2	mm10_ERCC_SIRV	chr14	31495039	31478980	-	6	1785	40711	105522	ENSMUSG00000021891.8	ENSMUST00000055303.4	Mettl6	Mettl6-201	Known	Known	None	0.30000001192092896	None	None	None	None
m54284U_191107_221739/159910471/ccs	PacBio_Cortex_Rep1	mm10_ERCC_SIRV	chr2	32287990	32278816	-	5	690	4214	10875	ENSMUSG00000044627.11	ENSMUST00000183946.7	Swi5	Swi5-207	Known	Known	None	0.05000000074505806	None	None	None	None
m54284U_191213_120042/154862038/ccs	PacBio_Hippocampus_Rep2	mm10_ERCC_SIRV	chr9	59656577	59679372	+	11	2213	27956	73206	ENSMUSG00000032294.17	ENSMUST00000163694.3	Pkm	Pkm-202	Known	Known	None	0.0	None	None	None	None
m54284U_191212_053548/17828672/ccs	PacBio_Hippocampus_Rep1	mm10_ERCC_SIRV	chr3	141465457	141460945	-	1	4513	9861	373930	ENSMUSG00000089737.1	ENCODEMT000373930	Gm15688	ENCODEMT000373930	Known	Genomic	None	0.8500000238418579	None	None	None	None
m54284U_191109_043049/158336908/ccs	PacBio_Cortex_Rep2	mm10_ERCC_SIRV	chr17	69969172	70815804	+	15	4250	48057	373899	ENSMUSG00000003279.17	ENCODEMT000373899	Dlgap1	ENCODEMT000373899	Known	ISM	Prefix	0.4000000059604645	None	None	None	None
m54284U_191109_043049/137234196/ccs	PacBio_Cortex_Rep2	mm10_ERCC_SIRV	chr15	98635024	98644531	+	13	2560	44223	114062	ENSMUSG00000003352.14	ENSMUST00000230490.1	Cacnb3	Cacnb3-206	Known	Known	None	0.0	None	None	None	None
m54284U_191213_120042/96403480/ccs	PacBio_Hippocampus_Rep2	mm10_ERCC_SIRV	chr14	31495030	31478980	-	6	1776	40711	105522	ENSMUSG00000021891.8	ENSMUST00000055303.4	Mettl6	Mettl6-201	Known	Known	None	0.30000001192092896	None	None	None	None
m54284U_191213_120042/60360959/ccs	PacBio_Hippocampus_Rep2	mm10_ERCC_SIRV	chr5	108549965	108518555	-	4	2122	14970	38907	ENSMUSG00000033615.9	ENSMUST00000046892.9	Cplx1	Cplx1-201	Known	Known	None	0.20000000298023224	None	None	None	None
m54284U_191213_120042/94373130/ccs	PacBio_Hippocampus_Rep2	mm10_ERCC_SIRV	chr6	122874555	122888933	+	8	2387	18657	48999	ENSMUSG00000030327.8	ENSMUST00000032477.5	Necap1	Necap1-201	Known	Known	None	0.30000001192092896	None	None	None	None
m54284U_191107_221739/165020002/ccs	PacBio_Cortex_Rep1	mm10_ERCC_SIRV	chr2	32288003	32278816	-	5	703	4214	10875	ENSMUSG00000044627.11	ENSMUST00000183946.7	Swi5	Swi5-207	Known	Known	None	0.05000000074505806	None	None	None	None
m54284U_191212_053548/125766147/ccs	PacBio_Hippocampus_Rep1	mm10_ERCC_SIRV	chr3	141463450	141460763	-	1	2389	9861	373930	ENSMUSG00000089737.1	ENCODEMT000373930	Gm15688	ENCODEMT000373930	Known	Genomic	None	0.8500000238418579	None	None	None	None
m54284U_191212_053548/55510247/ccs	PacBio_Hippocampus_Rep1	mm10_ERCC_SIRV	chr1	144004152	144000728	-	5	1622	2387	5801	ENSMUSG00000026360.9	ENSMUST00000127206.7	Rgs2	Rgs2-202	Known	Known	None	0.8500000238418579	None	None	None	None
m54284U_191213_120042/154862708/ccs	PacBio_Hippocampus_Rep2	mm10_ERCC_SIRV	chr9	59656577	59679368	+	11	2216	27956	73205	ENSMUSG00000032294.17	ENSMUST00000034834.15	Pkm	Pkm-201	Known	Known	None	0.05000000074505806	None	None	None	None
m54284U_191212_053548/17435232/ccs	PacBio_Hippocampus_Rep1	mm10_ERCC_SIRV	chr14	31495007	31478981	-	6	1752	40711	105522	ENSMUSG00000021891.8	ENSMUST00000055303.4	Mettl6	Mettl6-201	Known	Known	None	0.30000001192092896	None	None	None	None
m54284U_191212_053548/164037246/ccs	PacBio_Hippocampus_Rep1	mm10_ERCC_SIRV	chr17	69969265	70818475	+	16	4242	48057	373889	ENSMUSG00000003279.17	ENCODEMT000373889	Dlgap1	ENCODEMT000373889	Known	NIC	None	0.4000000059604645	None	None	None	None
m54284U_191213_120042/168692142/ccs	PacBio_Hippocampus_Rep2	mm10_ERCC_SIRV	chr3	141463649	141461762	-	1	1589	9861	373930	ENSMUSG00000089737.1	ENCODEMT000373930	Gm15688	ENCODEMT000373930	Known	Genomic	None	0.25	None	None	None	None
m54284U_191212_053548/149686957/ccs	PacBio_Hippocampus_Rep1	mm10_ERCC_SIRV	chr15	98635024	98644529	+	13	2558	44223	114062	ENSMUSG00000003352.14	ENSMUST00000230490.1	Cacnb3	Cacnb3-206	Known	Known	None	0.0	None	None	None	None
m54284U_191213_120042/177537388/ccs	PacBio_Hippocampus_Rep2	mm10_ERCC_SIRV	chr11	69921325	69916728	-	7	1368	33423	87763	ENSMUSG00000078812.10	ENSMUST00000043419.9	Eif5a	Eif5a-201	Known	Known	None	0.4000000059604645	None	None	None	None
m54284U_191213_120042/170460260/ccs	PacBio_Hippocampus_Rep2	mm10_ERCC_SIRV	chr3	141465560	141461764	-	1	3498	9861	373930	ENSMUSG00000089737.1	ENCODEMT000373930	Gm15688	ENCODEMT000373930	Known	Genomic	None	0.25	None	None	None	None
m54284U_191107_221739/166986968/ccs	PacBio_Cortex_Rep1	mm10_ERCC_SIRV	chr2	32288029	32278816	-	5	729	4214	10875	ENSMUSG00000044627.11	ENSMUST00000183946.7	Swi5	Swi5-207	Known	Known	None	0.05000000074505806	None	None	None	None
m54284U_191213_120042/160105095/ccs	PacBio_Hippocampus_Rep2	mm10_ERCC_SIRV	chr14	31495017	31478981	-	5	1620	40711	105524	ENSMUSG00000021891.8	ENSMUST00000228181.1	Mettl6	Mettl6-207	Known	Known	None	0.30000001192092896	None	None	None	None
m54284U_191212_053548/132448945/ccs	PacBio_Hippocampus_Rep1	mm10_ERCC_SIRV	chr17	69969178	70815802	+	15	4242	48057	373899	ENSMUSG00000003279.17	ENCODEMT000373899	Dlgap1	ENCODEMT000373899	Known	ISM	Prefix	0.4000000059604645	None	None	None	None
m54284U_191213_120042/154929558/ccs	PacBio_Hippocampus_Rep2	mm10_ERCC_SIRV	chr9	59656577	59679367	+	11	2215	27956	73206	ENSMUSG00000032294.17	ENSMUST00000163694.3	Pkm	Pkm-202	Known	Known	None	0.05000000074505806	None	None	None	None
m54284U_191213_120042/177473305/ccs	PacBio_Hippocampus_Rep2	mm10_ERCC_SIRV	chr3	141464010	141461875	-	1	1837	9861	373930	ENSMUSG00000089737.1	ENCODEMT000373930	Gm15688	ENCODEMT000373930	Known	Genomic	None	0.4000000059604645	None	None	None	None
m54284U_191212_053548/48694190/ccs	PacBio_Hippocampus_Rep1	mm10_ERCC_SIRV	chr7	83892285	83899176	+	3	1851	22343	57958	ENSMUSG00000038503.15	ENSMUST00000094215.9	Mesd	Mesd-201	Known	Known	None	0.25	None	None	None	None
m54284U_191212_053548/80020736/ccs	PacBio_Hippocampus_Rep1	mm10_ERCC_SIRV	chr1	144004037	144000728	-	5	1507	2387	5801	ENSMUSG00000026360.9	ENSMUST00000127206.7	Rgs2	Rgs2-202	Known	Known	None	0.8500000238418579	None	None	None	None
m54284U_191213_120042/76351176/ccs	PacBio_Hippocampus_Rep2	mm10_ERCC_SIRV	chr5	108549953	108518555	-	4	2117	14970	38907	ENSMUSG00000033615.9	ENSMUST00000046892.9	Cplx1	Cplx1-201	Known	Known	None	0.20000000298023224	None	None	None	None
m54284U_191213_120042/14877804/ccs	PacBio_Hippocampus_Rep2	mm10_ERCC_SIRV	chr3	141465184	141461877	-	1	3009	9861	373930	ENSMUSG00000089737.1	ENCODEMT000373930	Gm15688	ENCODEMT000373930	Known	Genomic	None	0.3499999940395355	None	None	None	None
m54284U_191109_043049/12190867/ccs	PacBio_Cortex_Rep2	mm10_ERCC_SIRV	chr14	31495002	31478982	-	6	1746	40711	105522	ENSMUSG00000021891.8	ENSMUST00000055303.4	Mettl6	Mettl6-201	Known	Known	None	0.30000001192092896	None	None	None	None
m54284U_191213_120042/44107580/ccs	PacBio_Hippocampus_Rep2	mm10_ERCC_SIRV	chr17	69969292	70819748	+	16	5464	48057	373889	ENSMUSG00000003279.17	ENCODEMT000373889	Dlgap1	ENCODEMT000373889	Known	NIC	None	0.8999999761581421	None	None	None	None
m54284U_191107_221739/170067313/ccs	PacBio_Cortex_Rep1	mm10_ERCC_SIRV	chr2	32288036	32278816	-	5	736	4214	10875	ENSMUSG00000044627.11	ENSMUST00000183946.7	Swi5	Swi5-207	Known	Known	None	0.05000000074505806	None	None	None	None
m54284U_191212_053548/167643669/ccs	PacBio_Hippocampus_Rep1	mm10_ERCC_SIRV	chr15	98635024	98644529	+	13	2558	44223	114062	ENSMUSG00000003352.14	ENSMUST00000230490.1	Cacnb3	Cacnb3-206	Known	Known	None	0.0	None	None	None	None
m54284U_191213_120042/96011065/ccs	PacBio_Hippocampus_Rep2	mm10_ERCC_SIRV	chr6	122874555	122888942	+	8	2396	18657	48999	ENSMUSG00000030327.8	ENSMUST00000032477.5	Necap1	Necap1-201	Known	Known	None	0.15000000596046448	None	None	None	None
m54284U_191107_221739/50988601/ccs	PacBio_Cortex_Rep1	mm10_ERCC_SIRV	chr3	141462385	141464577	+	1	2193	75301	373929	ENCODEMG000075301	ENCODEMT000373929	ENCODEMG000075301	ENCODEMT000373929	Antisense	Antisense	None	1.0	None	None	None	None
m54284U_191213_120042/154993384/ccs	PacBio_Hippocampus_Rep2	mm10_ERCC_SIRV	chr9	59656577	59679370	+	11	2212	27956	73206	ENSMUSG00000032294.17	ENSMUST00000163694.3	Pkm	Pkm-202	Known	Known	None	0.0	None	None	None	None
m54284U_191107_221739/25365302/ccs	PacBio_Cortex_Rep1	mm10_ERCC_SIRV	chr14	31495020	31479002	-	6	1731	40711	105522	ENSMUSG00000021891.8	ENSMUST00000055303.4	Mettl6	Mettl6-201	Known	Known	None	0.5	None	None	None	None
m54284U_191109_043049/41158701/ccs	PacBio_Cortex_Rep2	mm10_ERCC_SIRV	chr17	69969281	70819804	+	16	5534	48057	373918	ENSMUSG00000003279.17	ENCODEMT000373918	Dlgap1	ENCODEMT000373918	Known	NNC	None	0.8999999761581421	None	None	None	None
m54284U_191213_120042/24773944/ccs	PacBio_Hippocampus_Rep2	mm10_ERCC_SIRV	chr3	141464907	141468971	+	1	4065	9862	25678	ENSMUSG00000059921.15	ENSMUST00000200114.1	Unc5c	Unc5c-208	Known	Known	None	0.699999988079071	None	None	None	None
m54284U_191212_053548/87885737/ccs	PacBio_Hippocampus_Rep1	mm10_ERCC_SIRV	chr1	144003475	144000721	-	5	1666	2387	373894	ENSMUSG00000026360.9	ENCODEMT000373894	Rgs2	ENCODEMT000373894	Known	NNC	None	0.8500000238418579	None	None	None	None
m54284U_191107_221739/174851024/ccs	PacBio_Cortex_Rep1	mm10_ERCC_SIRV	chr2	32288046	32278816	-	5	746	4214	10875	ENSMUSG00000044627.11	ENSMUST00000183946.7	Swi5	Swi5-207	Known	Known	None	0.05000000074505806	None	None	None	None
m54284U_191109_043049/35850334/ccs	PacBio_Cortex_Rep2	mm10_ERCC_SIRV	chr3	141466603	141468971	+	1	2369	9862	25678	ENSMUSG00000059921.15	ENSMUST00000200114.1	Unc5c	Unc5c-208	Known	Known	None	0.699999988079071	None	None	None	None
m54284U_191107_221739/79104238/ccs	PacBio_Cortex_Rep1	mm10_ERCC_SIRV	chr14	31495022	31479002	-	6	1736	40711	105522	ENSMUSG00000021891.8	ENSMUST00000055303.4	Mettl6	Mettl6-201	Known	Known	None	0.5	None	None	None	None
m54284U_191213_120042/35389998/ccs	PacBio_Hippocampus_Rep2	mm10_ERCC_SIRV	chr15	98635024	98644528	+	13	2557	44223	114062	ENSMUSG00000003352.14	ENSMUST00000230490.1	Cacnb3	Cacnb3-206	Known	Known	None	0.0	None	None	None	None
m54284U_191213_120042/154995325/ccs	PacBio_Hippocampus_Rep2	mm10_ERCC_SIRV	chr9	59656577	59679365	+	11	2213	27956	73206	ENSMUSG00000032294.17	ENSMUST00000163694.3	Pkm	Pkm-202	Known	Known	None	0.15000000596046448	None	None	None	None
m54284U_191213_120042/179503747/ccs	PacBio_Hippocampus_Rep2	mm10_ERCC_SIRV	chr11	69921236	69916728	-	6	1176	33423	87762	ENSMUSG00000078812.10	ENSMUST00000108613.9	Eif5a	Eif5a-210	Known	Known	None	0.4000000059604645	None	None	None	None
m54284U_191213_120042/76352039/ccs	PacBio_Hippocampus_Rep2	mm10_ERCC_SIRV	chr5	108549973	108518555	-	4	2137	14970	38907	ENSMUSG00000033615.9	ENSMUST00000046892.9	Cplx1	Cplx1-201	Known	Known	None	0.20000000298023224	None	None	None	None
m54284U_191213_120042/36047295/ccs	PacBio_Hippocampus_Rep2	mm10_ERCC_SIRV	chr17	69969261	70816723	+	14	5094	48057	373892	ENSMUSG00000003279.17	ENCODEMT000373892	Dlgap1	ENCODEMT000373892	Known	ISM	Prefix	0.6499999761581421	None	None	None	None
m54284U_191107_221739/176097752/ccs	PacBio_Cortex_Rep1	mm10_ERCC_SIRV	chr2	32288049	32278816	-	5	749	4214	10875	ENSMUSG00000044627.11	ENSMUST00000183946.7	Swi5	Swi5-207	Known	Known	None	0.05000000074505806	None	None	None	None
m54284U_191212_053548/47317624/ccs	PacBio_Hippocampus_Rep1	mm10_ERCC_SIRV	chr3	141476386	141479236	+	1	2851	9862	373931	ENSMUSG00000059921.15	ENCODEMT000373931	Unc5c	ENCODEMT000373931	Known	Genomic	None	0.75	None	None	None	None
m54284U_191212_053548/129763557/ccs	PacBio_Hippocampus_Rep1	mm10_ERCC_SIRV	chr1	144004287	144000728	-	5	1757	2387	5801	ENSMUSG00000026360.9	ENSMUST00000127206.7	Rgs2	Rgs2-202	Known	Known	None	0.8500000238418579	None	None	None	None
m54284U_191107_221739/104793441/ccs	PacBio_Cortex_Rep1	mm10_ERCC_SIRV	chr14	31495001	31479002	-	6	1725	40711	105522	ENSMUSG00000021891.8	ENSMUST00000055303.4	Mettl6	Mettl6-201	Known	Known	None	0.5	None	None	None	None
m54284U_191212_053548/38994361/ccs	PacBio_Hippocampus_Rep1	mm10_ERCC_SIRV	chr17	69969293	70816727	+	15	5054	48057	373917	ENSMUSG00000003279.17	ENCODEMT000373917	Dlgap1	ENCODEMT000373917	Known	ISM	Prefix	0.6499999761581421	None	None	None	None
m54284U_191212_053548/54854323/ccs	PacBio_Hippocampus_Rep1	mm10_ERCC_SIRV	chr7	83892285	83899176	+	3	2250	22343	57960	ENSMUSG00000038503.15	ENSMUST00000153377.1	Mesd	Mesd-204	Known	Known	None	0.25	None	None	None	None
m54284U_191213_120042/96208175/ccs	PacBio_Hippocampus_Rep2	mm10_ERCC_SIRV	chr6	122874555	122888941	+	8	2395	18657	48999	ENSMUSG00000030327.8	ENSMUST00000032477.5	Necap1	Necap1-201	Known	Known	None	0.15000000596046448	None	None	None	None
m54284U_191213_120042/155059527/ccs	PacBio_Hippocampus_Rep2	mm10_ERCC_SIRV	chr9	59656577	59679369	+	11	2217	27956	73206	ENSMUSG00000032294.17	ENSMUST00000163694.3	Pkm	Pkm-202	Known	Known	None	0.05000000074505806	None	None	None	None
m54284U_191213_120042/51316055/ccs	PacBio_Hippocampus_Rep2	mm10_ERCC_SIRV	chr15	98635024	98644528	+	13	2557	44223	114062	ENSMUSG00000003352.14	ENSMUST00000230490.1	Cacnb3	Cacnb3-206	Known	Known	None	0.0	None	None	None	None
m54284U_191107_221739/180030293/ccs	PacBio_Cortex_Rep1	mm10_ERCC_SIRV	chr2	32288036	32278816	-	5	736	4214	10875	ENSMUSG00000044627.11	ENSMUST00000183946.7	Swi5	Swi5-207	Known	Known	None	0.05000000074505806	None	None	None	None
m54284U_191213_120042/131006509/ccs	PacBio_Hippocampus_Rep2	mm10_ERCC_SIRV	chr3	141478015	141480462	+	1	2448	9862	373931	ENSMUSG00000059921.15	ENCODEMT000373931	Unc5c	ENCODEMT000373931	Known	Genomic	None	0.30000001192092896	None	None	None	None
m54284U_191213_120042/85133454/ccs	PacBio_Hippocampus_Rep2	mm10_ERCC_SIRV	chr5	108549952	108518555	-	4	2116	14970	38907	ENSMUSG00000033615.9	ENSMUST00000046892.9	Cplx1	Cplx1-201	Known	Known	None	0.20000000298023224	None	None	None	None
m54284U_191109_043049/35259110/ccs	PacBio_Cortex_Rep2	mm10_ERCC_SIRV	chr14	31495029	31479002	-	6	1753	40711	105522	ENSMUSG00000021891.8	ENSMUST00000055303.4	Mettl6	Mettl6-201	Known	Known	None	0.5	None	None	None	None
m54284U_191107_221739/9962212/ccs	PacBio_Cortex_Rep1	mm10_ERCC_SIRV	chr11	69921249	69916729	-	7	1291	33423	87763	ENSMUSG00000078812.10	ENSMUST00000043419.9	Eif5a	Eif5a-201	Known	Known	None	0.3499999940395355	None	None	None	None
m54284U_191107_221739/88410273/ccs	PacBio_Cortex_Rep1	mm10_ERCC_SIRV	chr17	69969290	70819804	+	16	5525	48057	373918	ENSMUSG00000003279.17	ENCODEMT000373918	Dlgap1	ENCODEMT000373918	Known	NNC	None	0.8999999761581421	None	None	None	None
m54284U_191213_120042/155060580/ccs	PacBio_Hippocampus_Rep2	mm10_ERCC_SIRV	chr9	59656577	59679369	+	11	2217	27956	73206	ENSMUSG00000032294.17	ENSMUST00000163694.3	Pkm	Pkm-202	Known	Known	None	0.05000000074505806	None	None	None	None
m54284U_191213_120042/75563605/ccs	PacBio_Hippocampus_Rep2	mm10_ERCC_SIRV	chr15	98635024	98644527	+	13	2556	44223	114062	ENSMUSG00000003352.14	ENSMUST00000230490.1	Cacnb3	Cacnb3-206	Known	Known	None	0.0	None	None	None	None
m54284U_191212_053548/130876643/ccs	PacBio_Hippocampus_Rep1	mm10_ERCC_SIRV	chr1	144003513	144000721	-	5	1704	2387	373894	ENSMUSG00000026360.9	ENCODEMT000373894	Rgs2	ENCODEMT000373894	Known	NNC	None	0.8500000238418579	None	None	None	None
m54284U_191109_043049/722767/ccs	PacBio_Cortex_Rep2	mm10_ERCC_SIRV	chr2	32288031	32278816	-	5	731	4214	10875	ENSMUSG00000044627.11	ENSMUST00000183946.7	Swi5	Swi5-207	Known	Known	None	0.05000000074505806	None	None	None	None
m54284U_191213_120042/57607808/ccs	PacBio_Hippocampus_Rep2	mm10_ERCC_SIRV	chr3	141488570	141490962	+	1	2393	9862	373932	ENSMUSG00000059921.15	ENCODEMT000373932	Unc5c	ENCODEMT000373932	Known	Genomic	None	0.8500000238418579	None	None	None	None
m54284U_191109_043049/97125876/ccs	PacBio_Cortex_Rep2	mm10_ERCC_SIRV	chr14	31495030	31479002	-	6	1754	40711	105522	ENSMUSG00000021891.8	ENSMUST00000055303.4	Mettl6	Mettl6-201	Known	Known	None	0.5	None	None	None	None
m54284U_191213_120042/87689290/ccs	PacBio_Hippocampus_Rep2	mm10_ERCC_SIRV	chr17	69969334	70819809	+	16	5483	48057	373889	ENSMUSG00000003279.17	ENCODEMT000373889	Dlgap1	ENCODEMT000373889	Known	NIC	None	0.8999999761581421	None	None	None	None
m54284U_191213_120042/155125188/ccs	PacBio_Hippocampus_Rep2	mm10_ERCC_SIRV	chr9	59656577	59679368	+	11	2216	27956	73206	ENSMUSG00000032294.17	ENSMUST00000163694.3	Pkm	Pkm-202	Known	Known	None	0.05000000074505806	None	None	None	None
m54284U_191213_120042/127010846/ccs	PacBio_Hippocampus_Rep2	mm10_ERCC_SIRV	chr3	141488574	141490829	+	1	2256	9862	373932	ENSMUSG00000059921.15	ENCODEMT000373932	Unc5c	ENCODEMT000373932	Known	Genomic	None	0.6000000238418579	None	None	None	None
m54284U_191213_120042/156238005/ccs	PacBio_Hippocampus_Rep2	mm10_ERCC_SIRV	chr15	98635024	98644530	+	13	2559	44223	114062	ENSMUSG00000003352.14	ENSMUST00000230490.1	Cacnb3	Cacnb3-206	Known	Known	None	0.0	None	None	None	None
m54284U_191109_043049/4589841/ccs	PacBio_Cortex_Rep2	mm10_ERCC_SIRV	chr2	32288038	32278816	-	5	738	4214	10875	ENSMUSG00000044627.11	ENSMUST00000183946.7	Swi5	Swi5-207	Known	Known	None	0.05000000074505806	None	None	None	None
m54284U_191213_120042/96667867/ccs	PacBio_Hippocampus_Rep2	mm10_ERCC_SIRV	chr6	122874555	122888940	+	8	2394	18657	48999	ENSMUSG00000030327.8	ENSMUST00000032477.5	Necap1	Necap1-201	Known	Known	None	0.10000000149011612	None	None	None	None
m54284U_191109_043049/109446178/ccs	PacBio_Cortex_Rep2	mm10_ERCC_SIRV	chr14	31495019	31479002	-	6	1743	40711	105522	ENSMUSG00000021891.8	ENSMUST00000055303.4	Mettl6	Mettl6-201	Known	Known	None	0.5	None	None	None	None
m54284U_191213_120042/98961382/ccs	PacBio_Hippocampus_Rep2	mm10_ERCC_SIRV	chr5	108549973	108518555	-	4	2137	14970	38907	ENSMUSG00000033615.9	ENSMUST00000046892.9	Cplx1	Cplx1-201	Known	Known	None	0.20000000298023224	None	None	None	None
m54284U_191212_053548/147980972/ccs	PacBio_Hippocampus_Rep1	mm10_ERCC_SIRV	chr1	144004153	144000728	-	5	1623	2387	5801	ENSMUSG00000026360.9	ENSMUST00000127206.7	Rgs2	Rgs2-202	Known	Known	None	0.8500000238418579	None	None	None	None
m54284U_191212_053548/57280354/ccs	PacBio_Hippocampus_Rep1	mm10_ERCC_SIRV	chr7	83892285	83899176	+	3	1851	22343	57958	ENSMUSG00000038503.15	ENSMUST00000094215.9	Mesd	Mesd-201	Known	Known	None	0.25	None	None	None	None
m54284U_191107_221739/2293934/ccs	PacBio_Cortex_Rep1	mm10_ERCC_SIRV	chr17	69969325	70819743	+	16	5429	48057	373918	ENSMUSG00000003279.17	ENCODEMT000373918	Dlgap1	ENCODEMT000373918	Known	NNC	None	0.8999999761581421	None	None	None	None
m54284U_191213_120042/155125484/ccs	PacBio_Hippocampus_Rep2	mm10_ERCC_SIRV	chr9	59656577	59679370	+	11	2218	27956	73205	ENSMUSG00000032294.17	ENSMUST00000034834.15	Pkm	Pkm-201	Known	Known	None	0.0	None	None	None	None
m54284U_191212_053548/2426287/ccs	PacBio_Hippocampus_Rep1	mm10_ERCC_SIRV	chr14	31495013	31478844	-	5	2876	40711	373821	ENSMUSG00000021891.8	ENCODEMT000373821	Mettl6	ENCODEMT000373821	Known	NIC	None	0.5	None	None	None	None
m54284U_191109_043049/6030499/ccs	PacBio_Cortex_Rep2	mm10_ERCC_SIRV	chr2	32287990	32278816	-	5	690	4214	10875	ENSMUSG00000044627.11	ENSMUST00000183946.7	Swi5	Swi5-207	Known	Known	None	0.05000000074505806	None	None	None	None
m54284U_191212_053548/178127925/ccs	PacBio_Hippocampus_Rep1	mm10_ERCC_SIRV	chr3	141494415	141491535	-	1	2881	75302	373933	ENCODEMG000075302	ENCODEMT000373933	ENCODEMG000075302	ENCODEMT000373933	Antisense	Antisense	None	1.0	None	None	None	None
m54284U_191107_221739/15992611/ccs	PacBio_Cortex_Rep1	mm10_ERCC_SIRV	chr11	69921290	69916729	-	6	1238	33423	87762	ENSMUSG00000078812.10	ENSMUST00000108613.9	Eif5a	Eif5a-210	Known	Known	None	0.3499999940395355	None	None	None	None
m54284U_191213_120042/159845194/ccs	PacBio_Hippocampus_Rep2	mm10_ERCC_SIRV	chr15	98635024	98644528	+	13	2557	44223	114062	ENSMUSG00000003352.14	ENSMUST00000230490.1	Cacnb3	Cacnb3-206	Known	Known	None	0.0	None	None	None	None
m54284U_191107_221739/149291895/ccs	PacBio_Cortex_Rep1	mm10_ERCC_SIRV	chr17	69969302	70819725	+	16	5321	48057	373895	ENSMUSG00000003279.17	ENCODEMT000373895	Dlgap1	ENCODEMT000373895	Known	NIC	None	0.8999999761581421	None	None	None	None
m54284U_191213_120042/100335726/ccs	PacBio_Hippocampus_Rep2	mm10_ERCC_SIRV	chr5	108549971	108518555	-	4	2135	14970	38907	ENSMUSG00000033615.9	ENSMUST00000046892.9	Cplx1	Cplx1-201	Known	Known	None	0.20000000298023224	None	None	None	None
m54284U_191212_053548/26020173/ccs	PacBio_Hippocampus_Rep1	mm10_ERCC_SIRV	chr14	31495030	31479002	-	7	1865	40711	373934	ENSMUSG00000021891.8	ENCODEMT000373934	Mettl6	ENCODEMT000373934	Known	NIC	None	0.5	None	None	None	None
m54284U_191213_120042/155126415/ccs	PacBio_Hippocampus_Rep2	mm10_ERCC_SIRV	chr9	59656577	59679369	+	11	2217	27956	73206	ENSMUSG00000032294.17	ENSMUST00000163694.3	Pkm	Pkm-202	Known	Known	None	0.05000000074505806	None	None	None	None
m54284U_191212_053548/155256110/ccs	PacBio_Hippocampus_Rep1	mm10_ERCC_SIRV	chr1	144004149	144000728	-	5	1619	2387	5801	ENSMUSG00000026360.9	ENSMUST00000127206.7	Rgs2	Rgs2-202	Known	Known	None	0.8500000238418579	None	None	None	None
m54284U_191107_221739/58065479/ccs	PacBio_Cortex_Rep1	mm10_ERCC_SIRV	chr3	141494460	141491536	-	1	2925	75302	373933	ENCODEMG000075302	ENCODEMT000373933	ENCODEMG000075302	ENCODEMT000373933	Antisense	Antisense	None	1.0	None	None	None	None
m54284U_191109_043049/11077038/ccs	PacBio_Cortex_Rep2	mm10_ERCC_SIRV	chr2	32288029	32278816	-	5	729	4214	10875	ENSMUSG00000044627.11	ENSMUST00000183946.7	Swi5	Swi5-207	Known	Known	None	0.05000000074505806	None	None	None	None
m54284U_191213_120042/97386749/ccs	PacBio_Hippocampus_Rep2	mm10_ERCC_SIRV	chr6	122874555	122888933	+	8	2387	18657	48999	ENSMUSG00000030327.8	ENSMUST00000032477.5	Necap1	Necap1-201	Known	Known	None	0.30000001192092896	None	None	None	None
m54284U_191213_120042/19006329/ccs	PacBio_Hippocampus_Rep2	mm10_ERCC_SIRV	chr17	69969291	70819724	+	15	5368	48057	125559	ENSMUSG00000003279.17	ENSMUST00000060072.11	Dlgap1	Dlgap1-201	Known	Known	None	0.8999999761581421	None	None	None	None
m54284U_191107_221739/51251924/ccs	PacBio_Cortex_Rep1	mm10_ERCC_SIRV	chr15	98635025	98644527	+	13	2555	44223	114062	ENSMUSG00000003352.14	ENSMUST00000230490.1	Cacnb3	Cacnb3-206	Known	Known	None	0.0	None	None	None	None
m54284U_191107_221739/170983920/ccs	PacBio_Cortex_Rep1	mm10_ERCC_SIRV	chr3	141494460	141491536	-	1	2925	75302	373933	ENCODEMG000075302	ENCODEMT000373933	ENCODEMG000075302	ENCODEMT000373933	Antisense	Antisense	None	1.0	None	None	None	None
m54284U_191213_120042/155190320/ccs	PacBio_Hippocampus_Rep2	mm10_ERCC_SIRV	chr9	59656577	59679370	+	11	2218	27956	73206	ENSMUSG00000032294.17	ENSMUST00000163694.3	Pkm	Pkm-202	Known	Known	None	0.0	None	None	None	None
m54284U_191212_053548/108922943/ccs	PacBio_Hippocampus_Rep1	mm10_ERCC_SIRV	chr14	31495020	31479002	-	5	1602	40711	105524	ENSMUSG00000021891.8	ENSMUST00000228181.1	Mettl6	Mettl6-207	Known	Known	None	0.5	None	None	None	None
m54284U_191109_043049/11995020/ccs	PacBio_Cortex_Rep2	mm10_ERCC_SIRV	chr2	32288009	32278816	-	5	709	4214	10875	ENSMUSG00000044627.11	ENSMUST00000183946.7	Swi5	Swi5-207	Known	Known	None	0.05000000074505806	None	None	None	None
m54284U_191109_043049/144704580/ccs	PacBio_Cortex_Rep2	mm10_ERCC_SIRV	chr3	141494460	141491536	-	1	2925	75302	373933	ENCODEMG000075302	ENCODEMT000373933	ENCODEMG000075302	ENCODEMT000373933	Antisense	Antisense	None	1.0	None	None	None	None
m54284U_191213_120042/125569537/ccs	PacBio_Hippocampus_Rep2	mm10_ERCC_SIRV	chr17	69969291	70519047	+	6	3972	48057	373935	ENSMUSG00000003279.17	ENCODEMT000373935	Dlgap1	ENCODEMT000373935	Known	ISM	Prefix	0.800000011920929	None	None	None	None
m54284U_191107_221739/22610616/ccs	PacBio_Cortex_Rep1	mm10_ERCC_SIRV	chr11	69920930	69916729	-	7	1334	33423	87761	ENSMUSG00000078812.10	ENSMUST00000108611.7	Eif5a	Eif5a-208	Known	Known	None	0.3499999940395355	None	None	None	None
m54284U_191213_120042/104465026/ccs	PacBio_Hippocampus_Rep2	mm10_ERCC_SIRV	chr5	108549973	108518555	-	4	2137	14970	38907	ENSMUSG00000033615.9	ENSMUST00000046892.9	Cplx1	Cplx1-201	Known	Known	None	0.20000000298023224	None	None	None	None
m54284U_191212_053548/70519255/ccs	PacBio_Hippocampus_Rep1	mm10_ERCC_SIRV	chr7	83892285	83899190	+	3	1865	22343	57958	ENSMUSG00000038503.15	ENSMUST00000094215.9	Mesd	Mesd-201	Known	Known	None	0.20000000298023224	None	None	None	None
m54284U_191109_043049/161481672/ccs	PacBio_Cortex_Rep2	mm10_ERCC_SIRV	chr3	141494260	141491536	-	1	2725	75302	373933	ENCODEMG000075302	ENCODEMT000373933	ENCODEMG000075302	ENCODEMT000373933	Antisense	Antisense	None	1.0	None	None	None	None
m54284U_191212_053548/158335777/ccs	PacBio_Hippocampus_Rep1	mm10_ERCC_SIRV	chr1	144004219	144000728	-	5	1689	2387	5801	ENSMUSG00000026360.9	ENSMUST00000127206.7	Rgs2	Rgs2-202	Known	Known	None	0.8500000238418579	None	None	None	None
m54284U_191107_221739/171639753/ccs	PacBio_Cortex_Rep1	mm10_ERCC_SIRV	chr15	98635025	98644527	+	13	2555	44223	114062	ENSMUSG00000003352.14	ENSMUST00000230490.1	Cacnb3	Cacnb3-206	Known	Known	None	0.0	None	None	None	None
m54284U_191212_053548/114296061/ccs	PacBio_Hippocampus_Rep1	mm10_ERCC_SIRV	chr14	31495012	31479002	-	6	1736	40711	105522	ENSMUSG00000021891.8	ENSMUST00000055303.4	Mettl6	Mettl6-201	Known	Known	None	0.5	None	None	None	None
m54284U_191213_120042/155190525/ccs	PacBio_Hippocampus_Rep2	mm10_ERCC_SIRV	chr9	59656577	59679369	+	11	2217	27956	73205	ENSMUSG00000032294.17	ENSMUST00000034834.15	Pkm	Pkm-201	Known	Known	None	0.05000000074505806	None	None	None	None
m54284U_191212_053548/8391386/ccs	PacBio_Hippocampus_Rep1	mm10_ERCC_SIRV	chr3	141494460	141491536	-	1	2925	75302	373933	ENCODEMG000075302	ENCODEMT000373933	ENCODEMG000075302	ENCODEMT000373933	Antisense	Antisense	None	1.0	None	None	None	None
m54284U_191109_043049/21234685/ccs	PacBio_Cortex_Rep2	mm10_ERCC_SIRV	chr2	32288005	32278816	-	5	705	4214	10875	ENSMUSG00000044627.11	ENSMUST00000183946.7	Swi5	Swi5-207	Known	Known	None	0.05000000074505806	None	None	None	None
m54284U_191212_053548/19597407/ccs	PacBio_Hippocampus_Rep1	mm10_ERCC_SIRV	chr3	141494460	141491536	-	1	2925	75302	373933	ENCODEMG000075302	ENCODEMT000373933	ENCODEMG000075302	ENCODEMT000373933	Antisense	Antisense	None	1.0	None	None	None	None
m54284U_191213_120042/98304539/ccs	PacBio_Hippocampus_Rep2	mm10_ERCC_SIRV	chr6	122874555	122888934	+	8	2388	18657	48999	ENSMUSG00000030327.8	ENSMUST00000032477.5	Necap1	Necap1-201	Known	Known	None	0.3499999940395355	None	None	None	None
m54284U_191213_120042/42927307/ccs	PacBio_Hippocampus_Rep2	mm10_ERCC_SIRV	chr14	31495039	31479002	-	5	1621	40711	105524	ENSMUSG00000021891.8	ENSMUST00000228181.1	Mettl6	Mettl6-207	Known	Known	None	0.5	None	None	None	None
m54284U_191212_053548/80938668/ccs	PacBio_Hippocampus_Rep1	mm10_ERCC_SIRV	chr3	141494460	141491536	-	1	2925	75302	373933	ENCODEMG000075302	ENCODEMT000373933	ENCODEMG000075302	ENCODEMT000373933	Antisense	Antisense	None	1.0	None	None	None	None
m54284U_191107_221739/180159636/ccs	PacBio_Cortex_Rep1	mm10_ERCC_SIRV	chr15	98635025	98644529	+	13	2557	44223	114062	ENSMUSG00000003352.14	ENSMUST00000230490.1	Cacnb3	Cacnb3-206	Known	Known	None	0.0	None	None	None	None
m54284U_191213_120042/155190540/ccs	PacBio_Hippocampus_Rep2	mm10_ERCC_SIRV	chr9	59656577	59679369	+	11	2217	27956	73206	ENSMUSG00000032294.17	ENSMUST00000163694.3	Pkm	Pkm-202	Known	Known	None	0.05000000074505806	None	None	None	None
m54284U_191107_221739/118098735/ccs	PacBio_Cortex_Rep1	mm10_ERCC_SIRV	chr17	69969359	70819748	+	16	5397	48057	373889	ENSMUSG00000003279.17	ENCODEMT000373889	Dlgap1	ENCODEMT000373889	Known	NIC	None	0.8999999761581421	None	None	None	None
m54284U_191109_043049/29033170/ccs	PacBio_Cortex_Rep2	mm10_ERCC_SIRV	chr2	32288036	32278816	-	5	736	4214	10875	ENSMUSG00000044627.11	ENSMUST00000183946.7	Swi5	Swi5-207	Known	Known	None	0.05000000074505806	None	None	None	None
m54284U_191212_053548/86182155/ccs	PacBio_Hippocampus_Rep1	mm10_ERCC_SIRV	chr3	141494460	141491536	-	1	2925	75302	373933	ENCODEMG000075302	ENCODEMT000373933	ENCODEMG000075302	ENCODEMT000373933	Antisense	Antisense	None	1.0	None	None	None	None
m54284U_191213_120042/131858716/ccs	PacBio_Hippocampus_Rep2	mm10_ERCC_SIRV	chr5	108549989	108518555	-	4	2153	14970	38907	ENSMUSG00000033615.9	ENSMUST00000046892.9	Cplx1	Cplx1-201	Known	Known	None	0.20000000298023224	None	None	None	None
m54284U_191213_120042/120914309/ccs	PacBio_Hippocampus_Rep2	mm10_ERCC_SIRV	chr17	69969299	70819783	+	17	5534	48057	373936	ENSMUSG00000003279.17	ENCODEMT000373936	Dlgap1	ENCODEMT000373936	Known	NNC	None	0.8500000238418579	None	None	None	None
m54284U_191212_053548/160892761/ccs	PacBio_Hippocampus_Rep1	mm10_ERCC_SIRV	chr1	144004149	144000728	-	5	1619	2387	5801	ENSMUSG00000026360.9	ENSMUST00000127206.7	Rgs2	Rgs2-202	Known	Known	None	0.8500000238418579	None	None	None	None
m54284U_191107_221739/103287579/ccs	PacBio_Cortex_Rep1	mm10_ERCC_SIRV	chr14	31495028	31479003	-	6	1751	40711	105522	ENSMUSG00000021891.8	ENSMUST00000055303.4	Mettl6	Mettl6-201	Known	Known	None	0.5	None	None	None	None
m54284U_191212_053548/91227539/ccs	PacBio_Hippocampus_Rep1	mm10_ERCC_SIRV	chr3	141494460	141491536	-	1	2925	75302	373933	ENCODEMG000075302	ENCODEMT000373933	ENCODEMG000075302	ENCODEMT000373933	Antisense	Antisense	None	1.0	None	None	None	None
m54284U_191107_221739/2031744/ccs	PacBio_Cortex_Rep1	mm10_ERCC_SIRV	chr5	108519968	108518557	-	1	1413	14970	373804	ENSMUSG00000033615.9	ENCODEMT000373804	Cplx1	ENCODEMT000373804	Known	Genomic	None	0.20000000298023224	None	None	None	None
m54284U_191109_043049/95356755/ccs	PacBio_Cortex_Rep2	mm10_ERCC_SIRV	chr15	98635022	98644529	+	13	2575	44223	373660	ENSMUSG00000003352.14	ENCODEMT000373660	Cacnb3	ENCODEMT000373660	Known	NIC	None	0.0	None	None	None	None
m54284U_191212_053548/101122921/ccs	PacBio_Hippocampus_Rep1	mm10_ERCC_SIRV	chr3	141494460	141491536	-	1	2925	75302	373933	ENCODEMG000075302	ENCODEMT000373933	ENCODEMG000075302	ENCODEMT000373933	Antisense	Antisense	None	1.0	None	None	None	None
m54284U_191107_221739/38275204/ccs	PacBio_Cortex_Rep1	mm10_ERCC_SIRV	chr11	69921264	69916729	-	6	1212	33423	87762	ENSMUSG00000078812.10	ENSMUST00000108613.9	Eif5a	Eif5a-210	Known	Known	None	0.3499999940395355	None	None	None	None
m54284U_191213_120042/155191760/ccs	PacBio_Hippocampus_Rep2	mm10_ERCC_SIRV	chr9	59656577	59679372	+	11	2220	27956	73206	ENSMUSG00000032294.17	ENSMUST00000163694.3	Pkm	Pkm-202	Known	Known	None	0.0	None	None	None	None
m54284U_191109_043049/32179877/ccs	PacBio_Cortex_Rep2	mm10_ERCC_SIRV	chr2	32288040	32278816	-	5	740	4214	10875	ENSMUSG00000044627.11	ENSMUST00000183946.7	Swi5	Swi5-207	Known	Known	None	0.05000000074505806	None	None	None	None
m54284U_191109_043049/43122722/ccs	PacBio_Cortex_Rep2	mm10_ERCC_SIRV	chr2	32288029	32278816	-	6	1796	4214	373937	ENSMUSG00000044627.11	ENCODEMT000373937	Swi5	ENCODEMT000373937	Known	NNC	None	0.05000000074505806	None	None	None	None
m54284U_191213_120042/82838430/ccs	PacBio_Hippocampus_Rep2	mm10_ERCC_SIRV	chr14	31495019	31479003	-	6	1742	40711	105522	ENSMUSG00000021891.8	ENSMUST00000055303.4	Mettl6	Mettl6-201	Known	Known	None	0.5	None	None	None	None
m54284U_191212_053548/105120104/ccs	PacBio_Hippocampus_Rep1	mm10_ERCC_SIRV	chr3	141494458	141491536	-	1	2923	75302	373933	ENCODEMG000075302	ENCODEMT000373933	ENCODEMG000075302	ENCODEMT000373933	Antisense	Antisense	None	1.0	None	None	None	None
m54284U_191109_043049/56754237/ccs	PacBio_Cortex_Rep2	mm10_ERCC_SIRV	chr17	69969369	70818945	+	16	4608	48057	373889	ENSMUSG00000003279.17	ENCODEMT000373889	Dlgap1	ENCODEMT000373889	Known	NIC	None	0.550000011920929	None	None	None	None
m54284U_191213_120042/101319257/ccs	PacBio_Hippocampus_Rep2	mm10_ERCC_SIRV	chr6	122874555	122888941	+	8	2395	18657	48999	ENSMUSG00000030327.8	ENSMUST00000032477.5	Necap1	Necap1-201	Known	Known	None	0.15000000596046448	None	None	None	None
m54284U_191212_053548/73926368/ccs	PacBio_Hippocampus_Rep1	mm10_ERCC_SIRV	chr7	83892285	83899176	+	3	1851	22343	57958	ENSMUSG00000038503.15	ENSMUST00000094215.9	Mesd	Mesd-201	Known	Known	None	0.25	None	None	None	None
m54284U_191212_053548/108069805/ccs	PacBio_Hippocampus_Rep1	mm10_ERCC_SIRV	chr3	141494460	141491536	-	1	2925	75302	373933	ENCODEMG000075302	ENCODEMT000373933	ENCODEMG000075302	ENCODEMT000373933	Antisense	Antisense	None	1.0	None	None	None	None
m54284U_191213_120042/20777213/ccs	PacBio_Hippocampus_Rep2	mm10_ERCC_SIRV	chr1	144004149	144000728	-	5	1619	2387	5801	ENSMUSG00000026360.9	ENSMUST00000127206.7	Rgs2	Rgs2-202	Known	Known	None	0.8500000238418579	None	None	None	None
m54284U_191109_043049/142607132/ccs	PacBio_Cortex_Rep2	mm10_ERCC_SIRV	chr15	98634986	98644529	+	14	2654	44223	373670	ENSMUSG00000003352.14	ENCODEMT000373670	Cacnb3	ENCODEMT000373670	Known	NNC	None	0.0	None	None	None	None
m54284U_191213_120042/155255493/ccs	PacBio_Hippocampus_Rep2	mm10_ERCC_SIRV	chr9	59656577	59679369	+	11	2217	27956	73206	ENSMUSG00000032294.17	ENSMUST00000163694.3	Pkm	Pkm-202	Known	Known	None	0.05000000074505806	None	None	None	None
m54284U_191107_221739/6160982/ccs	PacBio_Cortex_Rep1	mm10_ERCC_SIRV	chr14	31495029	31479004	-	6	1751	40711	105522	ENSMUSG00000021891.8	ENSMUST00000055303.4	Mettl6	Mettl6-201	Known	Known	None	0.550000011920929	None	None	None	None
m54284U_191107_221739/6029809/ccs	PacBio_Cortex_Rep1	mm10_ERCC_SIRV	chr5	108549962	108518556	-	4	2119	14970	38907	ENSMUSG00000033615.9	ENSMUST00000046892.9	Cplx1	Cplx1-201	Known	Known	None	0.20000000298023224	None	None	None	None
m54284U_191212_053548/112199185/ccs	PacBio_Hippocampus_Rep1	mm10_ERCC_SIRV	chr3	141494460	141491536	-	1	2925	75302	373933	ENCODEMG000075302	ENCODEMT000373933	ENCODEMG000075302	ENCODEMT000373933	Antisense	Antisense	None	1.0	None	None	None	None
m54284U_191107_221739/54397779/ccs	PacBio_Cortex_Rep1	mm10_ERCC_SIRV	chr17	69969371	70819807	+	16	5444	48057	373889	ENSMUSG00000003279.17	ENCODEMT000373889	Dlgap1	ENCODEMT000373889	Known	NIC	None	0.8500000238418579	None	None	None	None
m54284U_191109_043049/52887669/ccs	PacBio_Cortex_Rep2	mm10_ERCC_SIRV	chr2	32288009	32278816	-	5	709	4214	10875	ENSMUSG00000044627.11	ENSMUST00000183946.7	Swi5	Swi5-207	Known	Known	None	0.05000000074505806	None	None	None	None
m54284U_191212_053548/154075299/ccs	PacBio_Hippocampus_Rep1	mm10_ERCC_SIRV	chr3	141494415	141491536	-	1	2880	75302	373933	ENCODEMG000075302	ENCODEMT000373933	ENCODEMG000075302	ENCODEMT000373933	Antisense	Antisense	None	1.0	None	None	None	None
m54284U_191107_221739/17630945/ccs	PacBio_Cortex_Rep1	mm10_ERCC_SIRV	chr14	31495012	31479004	-	6	1734	40711	105522	ENSMUSG00000021891.8	ENSMUST00000055303.4	Mettl6	Mettl6-201	Known	Known	None	0.550000011920929	None	None	None	None
m54284U_191212_053548/169740709/ccs	PacBio_Hippocampus_Rep1	mm10_ERCC_SIRV	chr3	141494415	141491536	-	1	2880	75302	373933	ENCODEMG000075302	ENCODEMT000373933	ENCODEMG000075302	ENCODEMT000373933	Antisense	Antisense	None	1.0	None	None	None	None
m54284U_191107_221739/919504/ccs	PacBio_Cortex_Rep1	mm10_ERCC_SIRV	chr15	98635026	98644528	+	13	2555	44223	114062	ENSMUSG00000003352.14	ENSMUST00000230490.1	Cacnb3	Cacnb3-206	Known	Known	None	0.0	None	None	None	None
m54284U_191213_120042/155257067/ccs	PacBio_Hippocampus_Rep2	mm10_ERCC_SIRV	chr9	59656577	59679369	+	11	2217	27956	73205	ENSMUSG00000032294.17	ENSMUST00000034834.15	Pkm	Pkm-201	Known	Known	None	0.05000000074505806	None	None	None	None
m54284U_191213_120042/54134557/ccs	PacBio_Hippocampus_Rep2	mm10_ERCC_SIRV	chr17	69969372	70819807	+	16	5443	48057	373889	ENSMUSG00000003279.17	ENCODEMT000373889	Dlgap1	ENCODEMT000373889	Known	NIC	None	0.8500000238418579	None	None	None	None
m54284U_191107_221739/41419865/ccs	PacBio_Cortex_Rep1	mm10_ERCC_SIRV	chr11	69921374	69916729	-	6	1322	33423	87762	ENSMUSG00000078812.10	ENSMUST00000108613.9	Eif5a	Eif5a-210	Known	Known	None	0.3499999940395355	None	None	None	None
m54284U_191109_043049/57017275/ccs	PacBio_Cortex_Rep2	mm10_ERCC_SIRV	chr2	32288014	32278816	-	5	714	4214	10875	ENSMUSG00000044627.11	ENSMUST00000183946.7	Swi5	Swi5-207	Known	Known	None	0.05000000074505806	None	None	None	None
m54284U_191212_053548/173671617/ccs	PacBio_Hippocampus_Rep1	mm10_ERCC_SIRV	chr3	141494459	141491536	-	1	2924	75302	373933	ENCODEMG000075302	ENCODEMT000373933	ENCODEMG000075302	ENCODEMT000373933	Antisense	Antisense	None	1.0	None	None	None	None
m54284U_191213_120042/136774996/ccs	PacBio_Hippocampus_Rep2	mm10_ERCC_SIRV	chr17	69969312	70279429	+	4	1911	48057	373938	ENSMUSG00000003279.17	ENCODEMT000373938	Dlgap1	ENCODEMT000373938	Known	NNC	None	0.6499999761581421	None	None	None	None
m54284U_191213_120042/89982069/ccs	PacBio_Hippocampus_Rep2	mm10_ERCC_SIRV	chr1	144004154	144000728	-	5	1624	2387	5801	ENSMUSG00000026360.9	ENSMUST00000127206.7	Rgs2	Rgs2-202	Known	Known	None	0.8500000238418579	None	None	None	None
m54284U_191107_221739/32311016/ccs	PacBio_Cortex_Rep1	mm10_ERCC_SIRV	chr14	31495020	31479004	-	6	1742	40711	105522	ENSMUSG00000021891.8	ENSMUST00000055303.4	Mettl6	Mettl6-201	Known	Known	None	0.550000011920929	None	None	None	None
m54284U_191107_221739/16254775/ccs	PacBio_Cortex_Rep1	mm10_ERCC_SIRV	chr5	108550002	108518556	-	4	2165	14970	38907	ENSMUSG00000033615.9	ENSMUST00000046892.9	Cplx1	Cplx1-201	Known	Known	None	0.20000000298023224	None	None	None	None
m54284U_191213_120042/8259910/ccs	PacBio_Hippocampus_Rep2	mm10_ERCC_SIRV	chr3	141494460	141491536	-	1	2925	75302	373933	ENCODEMG000075302	ENCODEMT000373933	ENCODEMG000075302	ENCODEMT000373933	Antisense	Antisense	None	1.0	None	None	None	None
m54284U_191213_120042/103155258/ccs	PacBio_Hippocampus_Rep2	mm10_ERCC_SIRV	chr6	122874555	122888933	+	8	2387	18657	48999	ENSMUSG00000030327.8	ENSMUST00000032477.5	Necap1	Necap1-201	Known	Known	None	0.30000001192092896	None	None	None	None
m54284U_191107_221739/35521278/ccs	PacBio_Cortex_Rep1	mm10_ERCC_SIRV	chr15	98635026	98644529	+	13	2556	44223	114062	ENSMUSG00000003352.14	ENSMUST00000230490.1	Cacnb3	Cacnb3-206	Known	Known	None	0.0	None	None	None	None
m54284U_191213_120042/155257145/ccs	PacBio_Hippocampus_Rep2	mm10_ERCC_SIRV	chr9	59656577	59679369	+	11	2217	27956	73206	ENSMUSG00000032294.17	ENSMUST00000163694.3	Pkm	Pkm-202	Known	Known	None	0.05000000074505806	None	None	None	None
m54284U_191213_120042/17630158/ccs	PacBio_Hippocampus_Rep2	mm10_ERCC_SIRV	chr3	141494460	141491536	-	1	2925	75302	373933	ENCODEMG000075302	ENCODEMT000373933	ENCODEMG000075302	ENCODEMT000373933	Antisense	Antisense	None	1.0	None	None	None	None
m54284U_191107_221739/39059467/ccs	PacBio_Cortex_Rep1	mm10_ERCC_SIRV	chr14	31495020	31479004	-	6	1744	40711	373806	ENSMUSG00000021891.8	ENCODEMT000373806	Mettl6	ENCODEMT000373806	Known	ISM	Prefix	0.550000011920929	None	None	None	None
m54284U_191109_043049/58854020/ccs	PacBio_Cortex_Rep2	mm10_ERCC_SIRV	chr2	32287947	32278818	-	4	586	4214	373905	ENSMUSG00000044627.11	ENCODEMT000373905	Swi5	ENCODEMT000373905	Known	ISM	Suffix	0.05000000074505806	None	None	None	None
m54284U_191107_221739/135398297/ccs	PacBio_Cortex_Rep1	mm10_ERCC_SIRV	chr17	69969319	70819785	+	15	5408	48057	125559	ENSMUSG00000003279.17	ENSMUST00000060072.11	Dlgap1	Dlgap1-201	Known	Known	None	0.8999999761581421	None	None	None	None
m54284U_191213_120042/26085759/ccs	PacBio_Hippocampus_Rep2	mm10_ERCC_SIRV	chr3	141494460	141491536	-	1	2925	75302	373933	ENCODEMG000075302	ENCODEMT000373933	ENCODEMG000075302	ENCODEMT000373933	Antisense	Antisense	None	1.0	None	None	None	None
m54284U_191212_053548/74776994/ccs	PacBio_Hippocampus_Rep1	mm10_ERCC_SIRV	chr7	83892285	83899174	+	3	1849	22343	57958	ENSMUSG00000038503.15	ENSMUST00000094215.9	Mesd	Mesd-201	Known	Known	None	0.25	None	None	None	None
m54284U_191213_120042/95159798/ccs	PacBio_Hippocampus_Rep2	mm10_ERCC_SIRV	chr1	144004149	144000728	-	5	1619	2387	5801	ENSMUSG00000026360.9	ENSMUST00000127206.7	Rgs2	Rgs2-202	Known	Known	None	0.8500000238418579	None	None	None	None
m54284U_191213_120042/28181047/ccs	PacBio_Hippocampus_Rep2	mm10_ERCC_SIRV	chr3	141494462	141491536	-	1	2933	75302	373933	ENCODEMG000075302	ENCODEMT000373933	ENCODEMG000075302	ENCODEMT000373933	Antisense	Antisense	None	1.0	None	None	None	None
m54284U_191107_221739/77661445/ccs	PacBio_Cortex_Rep1	mm10_ERCC_SIRV	chr15	98635026	98644508	+	13	2535	44223	114062	ENSMUSG00000003352.14	ENSMUST00000230490.1	Cacnb3	Cacnb3-206	Known	Known	None	0.5	None	None	None	None
m54284U_191107_221739/59377794/ccs	PacBio_Cortex_Rep1	mm10_ERCC_SIRV	chr14	31495013	31479004	-	6	1735	40711	105522	ENSMUSG00000021891.8	ENSMUST00000055303.4	Mettl6	Mettl6-201	Known	Known	None	0.550000011920929	None	None	None	None
m54284U_191213_120042/155322790/ccs	PacBio_Hippocampus_Rep2	mm10_ERCC_SIRV	chr9	59656577	59679369	+	11	2217	27956	73206	ENSMUSG00000032294.17	ENSMUST00000163694.3	Pkm	Pkm-202	Known	Known	None	0.05000000074505806	None	None	None	None
m54284U_191107_221739/28116656/ccs	PacBio_Cortex_Rep1	mm10_ERCC_SIRV	chr5	108549985	108518556	-	4	2148	14970	38907	ENSMUSG00000033615.9	ENSMUST00000046892.9	Cplx1	Cplx1-201	Known	Known	None	0.20000000298023224	None	None	None	None
m54284U_191107_221739/139986348/ccs	PacBio_Cortex_Rep1	mm10_ERCC_SIRV	chr17	69969382	70819425	+	16	5051	48057	373889	ENSMUSG00000003279.17	ENCODEMT000373889	Dlgap1	ENCODEMT000373889	Known	NIC	None	0.20000000298023224	None	None	None	None
m54284U_191109_043049/59771028/ccs	PacBio_Cortex_Rep2	mm10_ERCC_SIRV	chr2	32288030	32278816	-	5	730	4214	10875	ENSMUSG00000044627.11	ENSMUST00000183946.7	Swi5	Swi5-207	Known	Known	None	0.05000000074505806	None	None	None	None
m54284U_191107_221739/67567903/ccs	PacBio_Cortex_Rep1	mm10_ERCC_SIRV	chr14	31495018	31479004	-	7	1891	40711	373939	ENSMUSG00000021891.8	ENCODEMT000373939	Mettl6	ENCODEMT000373939	Known	NNC	None	0.550000011920929	None	None	None	None
m54284U_191107_221739/52823361/ccs	PacBio_Cortex_Rep1	mm10_ERCC_SIRV	chr11	69921274	69916729	-	7	1316	33423	87763	ENSMUSG00000078812.10	ENSMUST00000043419.9	Eif5a	Eif5a-201	Known	Known	None	0.3499999940395355	None	None	None	None
m54284U_191213_120042/84214517/ccs	PacBio_Hippocampus_Rep2	mm10_ERCC_SIRV	chr3	141492944	141491536	-	1	1409	75302	373933	ENCODEMG000075302	ENCODEMT000373933	ENCODEMG000075302	ENCODEMT000373933	Antisense	Antisense	None	1.0	None	None	None	None
m54284U_191107_221739/152633813/ccs	PacBio_Cortex_Rep1	mm10_ERCC_SIRV	chr17	69969326	70160721	+	3	2182	48057	373940	ENSMUSG00000003279.17	ENCODEMT000373940	Dlgap1	ENCODEMT000373940	Known	NNC	None	0.20000000298023224	None	None	None	None
m54284U_191213_120042/87296706/ccs	PacBio_Hippocampus_Rep2	mm10_ERCC_SIRV	chr3	141494460	141491536	-	1	2925	75302	373933	ENCODEMG000075302	ENCODEMT000373933	ENCODEMG000075302	ENCODEMT000373933	Antisense	Antisense	None	1.0	None	None	None	None
m54284U_191213_120042/103284976/ccs	PacBio_Hippocampus_Rep2	mm10_ERCC_SIRV	chr6	122874555	122888934	+	8	2388	18657	48999	ENSMUSG00000030327.8	ENSMUST00000032477.5	Necap1	Necap1-201	Known	Known	None	0.3499999940395355	None	None	None	None
m54284U_191109_043049/93653108/ccs	PacBio_Cortex_Rep2	mm10_ERCC_SIRV	chr15	98635026	98644529	+	13	2556	44223	114062	ENSMUSG00000003352.14	ENSMUST00000230490.1	Cacnb3	Cacnb3-206	Known	Known	None	0.0	None	None	None	None
m54284U_191213_120042/155386235/ccs	PacBio_Hippocampus_Rep2	mm10_ERCC_SIRV	chr9	59656577	59679369	+	11	2217	27956	73206	ENSMUSG00000032294.17	ENSMUST00000163694.3	Pkm	Pkm-202	Known	Known	None	0.05000000074505806	None	None	None	None
m54284U_191213_120042/153094850/ccs	PacBio_Hippocampus_Rep2	mm10_ERCC_SIRV	chr3	141492861	141491536	-	1	1326	75302	373933	ENCODEMG000075302	ENCODEMT000373933	ENCODEMG000075302	ENCODEMT000373933	Antisense	Antisense	None	1.0	None	None	None	None
m54284U_191109_043049/60358890/ccs	PacBio_Cortex_Rep2	mm10_ERCC_SIRV	chr2	32288036	32278816	-	5	736	4214	10875	ENSMUSG00000044627.11	ENSMUST00000183946.7	Swi5	Swi5-207	Known	Known	None	0.05000000074505806	None	None	None	None
m54284U_191107_221739/70975970/ccs	PacBio_Cortex_Rep1	mm10_ERCC_SIRV	chr14	31495061	31479004	-	6	1783	40711	105522	ENSMUSG00000021891.8	ENSMUST00000055303.4	Mettl6	Mettl6-201	Known	Known	None	0.550000011920929	None	None	None	None
m54284U_191213_120042/96405182/ccs	PacBio_Hippocampus_Rep2	mm10_ERCC_SIRV	chr1	144004145	144000728	-	5	1615	2387	5801	ENSMUSG00000026360.9	ENSMUST00000127206.7	Rgs2	Rgs2-202	Known	Known	None	0.8500000238418579	None	None	None	None
m54284U_191109_043049/134873171/ccs	PacBio_Cortex_Rep2	mm10_ERCC_SIRV	chr17	69969388	70819748	+	16	5368	48057	373889	ENSMUSG00000003279.17	ENCODEMT000373889	Dlgap1	ENCODEMT000373889	Known	NIC	None	0.8999999761581421	None	None	None	None
m54284U_191107_221739/33031495/ccs	PacBio_Cortex_Rep1	mm10_ERCC_SIRV	chr5	108550007	108518556	-	4	2170	14970	38907	ENSMUSG00000033615.9	ENSMUST00000046892.9	Cplx1	Cplx1-201	Known	Known	None	0.20000000298023224	None	None	None	None
m54284U_191213_120042/154208436/ccs	PacBio_Hippocampus_Rep2	mm10_ERCC_SIRV	chr3	141494460	141491536	-	1	2925	75302	373933	ENCODEMG000075302	ENCODEMT000373933	ENCODEMG000075302	ENCODEMT000373933	Antisense	Antisense	None	1.0	None	None	None	None
m54284U_191213_120042/168757412/ccs	PacBio_Hippocampus_Rep2	mm10_ERCC_SIRV	chr3	141494460	141491536	-	1	2925	75302	373933	ENCODEMG000075302	ENCODEMT000373933	ENCODEMG000075302	ENCODEMT000373933	Antisense	Antisense	None	1.0	None	None	None	None
m54284U_191107_221739/72876351/ccs	PacBio_Cortex_Rep1	mm10_ERCC_SIRV	chr14	31495000	31478846	-	5	1583	40711	373844	ENSMUSG00000021891.8	ENCODEMT000373844	Mettl6	ENCODEMT000373844	Known	NIC	None	0.550000011920929	None	None	None	None
m54284U_191109_043049/104794736/ccs	PacBio_Cortex_Rep2	mm10_ERCC_SIRV	chr15	98635026	98644529	+	13	2550	44223	114062	ENSMUSG00000003352.14	ENSMUST00000230490.1	Cacnb3	Cacnb3-206	Known	Known	None	0.0	None	None	None	None
m54284U_191109_043049/64030839/ccs	PacBio_Cortex_Rep2	mm10_ERCC_SIRV	chr2	32288041	32278816	-	5	741	4214	10875	ENSMUSG00000044627.11	ENSMUST00000183946.7	Swi5	Swi5-207	Known	Known	None	0.05000000074505806	None	None	None	None
m54284U_191213_120042/155387967/ccs	PacBio_Hippocampus_Rep2	mm10_ERCC_SIRV	chr9	59656577	59679372	+	11	2220	27956	73206	ENSMUSG00000032294.17	ENSMUST00000163694.3	Pkm	Pkm-202	Known	Known	None	0.0	None	None	None	None
m54284U_191213_120042/142281291/ccs	PacBio_Hippocampus_Rep2	mm10_ERCC_SIRV	chr17	69969392	70819809	+	16	5425	48057	373889	ENSMUSG00000003279.17	ENCODEMT000373889	Dlgap1	ENCODEMT000373889	Known	NIC	None	0.8999999761581421	None	None	None	None
m54284U_191212_053548/82837661/ccs	PacBio_Hippocampus_Rep1	mm10_ERCC_SIRV	chr3	141494415	141491537	-	1	2879	75302	373933	ENCODEMG000075302	ENCODEMT000373933	ENCODEMG000075302	ENCODEMT000373933	Antisense	Antisense	None	0.949999988079071	None	None	None	None
m54284U_191107_221739/74187351/ccs	PacBio_Cortex_Rep1	mm10_ERCC_SIRV	chr11	69921289	69916729	-	6	1237	33423	87762	ENSMUSG00000078812.10	ENSMUST00000108613.9	Eif5a	Eif5a-210	Known	Known	None	0.3499999940395355	None	None	None	None
m54284U_191212_053548/81594519/ccs	PacBio_Hippocampus_Rep1	mm10_ERCC_SIRV	chr7	83892285	83899180	+	3	1855	22343	57958	ENSMUSG00000038503.15	ENSMUST00000094215.9	Mesd	Mesd-201	Known	Known	None	0.25	None	None	None	None
m54284U_191213_120042/44434351/ccs	PacBio_Hippocampus_Rep2	mm10_ERCC_SIRV	chr3	141494460	141491537	-	1	2916	75302	373933	ENCODEMG000075302	ENCODEMT000373933	ENCODEMG000075302	ENCODEMT000373933	Antisense	Antisense	None	0.949999988079071	None	None	None	None
m54284U_191107_221739/80807524/ccs	PacBio_Cortex_Rep1	mm10_ERCC_SIRV	chr14	31495030	31479004	-	6	1752	40711	105522	ENSMUSG00000021891.8	ENSMUST00000055303.4	Mettl6	Mettl6-201	Known	Known	None	0.550000011920929	None	None	None	None
m54284U_191213_120042/108594084/ccs	PacBio_Hippocampus_Rep2	mm10_ERCC_SIRV	chr1	144004165	144000728	-	5	1635	2387	5801	ENSMUSG00000026360.9	ENSMUST00000127206.7	Rgs2	Rgs2-202	Known	Known	None	0.8500000238418579	None	None	None	None
m54284U_191107_221739/51708721/ccs	PacBio_Cortex_Rep1	mm10_ERCC_SIRV	chr5	108549985	108518556	-	4	2148	14970	38907	ENSMUSG00000033615.9	ENSMUST00000046892.9	Cplx1	Cplx1-201	Known	Known	None	0.20000000298023224	None	None	None	None
m54284U_191213_120042/177408140/ccs	PacBio_Hippocampus_Rep2	mm10_ERCC_SIRV	chr3	141494462	141491540	-	1	2923	75302	373933	ENCODEMG000075302	ENCODEMT000373933	ENCODEMG000075302	ENCODEMT000373933	Antisense	Antisense	None	0.800000011920929	None	None	None	None
m54284U_191213_120042/104793474/ccs	PacBio_Hippocampus_Rep2	mm10_ERCC_SIRV	chr6	122874555	122888934	+	8	2388	18657	48999	ENSMUSG00000030327.8	ENSMUST00000032477.5	Necap1	Necap1-201	Known	Known	None	0.3499999940395355	None	None	None	None
m54284U_191109_043049/68813744/ccs	PacBio_Cortex_Rep2	mm10_ERCC_SIRV	chr2	32287990	32278816	-	5	690	4214	10875	ENSMUSG00000044627.11	ENSMUST00000183946.7	Swi5	Swi5-207	Known	Known	None	0.05000000074505806	None	None	None	None
m54284U_191213_120042/166529781/ccs	PacBio_Hippocampus_Rep2	mm10_ERCC_SIRV	chr17	69969395	70819810	+	16	5423	48057	373889	ENSMUSG00000003279.17	ENCODEMT000373889	Dlgap1	ENCODEMT000373889	Known	NIC	None	0.8999999761581421	None	None	None	None
m54284U_191212_053548/87557431/ccs	PacBio_Hippocampus_Rep1	mm10_ERCC_SIRV	chr15	98635026	98644527	+	13	2554	44223	114062	ENSMUSG00000003352.14	ENSMUST00000230490.1	Cacnb3	Cacnb3-206	Known	Known	None	0.0	None	None	None	None
m54284U_191213_120042/155451758/ccs	PacBio_Hippocampus_Rep2	mm10_ERCC_SIRV	chr9	59656577	59679372	+	11	2220	27956	73206	ENSMUSG00000032294.17	ENSMUST00000163694.3	Pkm	Pkm-202	Known	Known	None	0.0	None	None	None	None
m54284U_191107_221739/148245227/ccs	PacBio_Cortex_Rep1	mm10_ERCC_SIRV	chr14	31495023	31478795	-	6	1748	40711	373926	ENSMUSG00000021891.8	ENCODEMT000373926	Mettl6	ENCODEMT000373926	Known	NIC	None	0.550000011920929	None	None	None	None
m54284U_191213_120042/6883257/ccs	PacBio_Hippocampus_Rep2	mm10_ERCC_SIRV	chr3	141494460	141491545	-	1	2916	75302	373933	ENCODEMG000075302	ENCODEMT000373933	ENCODEMG000075302	ENCODEMT000373933	Antisense	Antisense	None	0.550000011920929	None	None	None	None
m54284U_191109_043049/78317333/ccs	PacBio_Cortex_Rep2	mm10_ERCC_SIRV	chr2	32288028	32278816	-	5	728	4214	10875	ENSMUSG00000044627.11	ENSMUST00000183946.7	Swi5	Swi5-207	Known	Known	None	0.05000000074505806	None	None	None	None
m54284U_191107_221739/13173441/ccs	PacBio_Cortex_Rep1	mm10_ERCC_SIRV	chr17	69969347	70819786	+	16	5337	48057	373895	ENSMUSG00000003279.17	ENCODEMT000373895	Dlgap1	ENCODEMT000373895	Known	NIC	None	0.8999999761581421	None	None	None	None
m54284U_191109_043049/8259061/ccs	PacBio_Cortex_Rep2	mm10_ERCC_SIRV	chr14	31495040	31478846	-	5	2901	40711	373821	ENSMUSG00000021891.8	ENCODEMT000373821	Mettl6	ENCODEMT000373821	Known	NIC	None	0.550000011920929	None	None	None	None
m54284U_191107_221739/56427409/ccs	PacBio_Cortex_Rep1	mm10_ERCC_SIRV	chr5	108549973	108518556	-	4	2136	14970	38907	ENSMUSG00000033615.9	ENSMUST00000046892.9	Cplx1	Cplx1-201	Known	Known	None	0.20000000298023224	None	None	None	None
m54284U_191213_120042/155452516/ccs	PacBio_Hippocampus_Rep2	mm10_ERCC_SIRV	chr9	59656577	59679372	+	11	2236	27956	73206	ENSMUSG00000032294.17	ENSMUST00000163694.3	Pkm	Pkm-202	Known	Known	None	0.0	None	None	None	None
m54284U_191212_053548/63898050/ccs	PacBio_Hippocampus_Rep1	mm10_ERCC_SIRV	chr3	141491733	141494111	+	1	2379	9862	373941	ENSMUSG00000059921.15	ENCODEMT000373941	Unc5c	ENCODEMT000373941	Known	Genomic	None	0.6000000238418579	None	None	None	None
m54284U_191213_120042/163645171/ccs	PacBio_Hippocampus_Rep2	mm10_ERCC_SIRV	chr1	144004149	144000728	-	5	1619	2387	5801	ENSMUSG00000026360.9	ENSMUST00000127206.7	Rgs2	Rgs2-202	Known	Known	None	0.8500000238418579	None	None	None	None
m54284U_191212_053548/128712924/ccs	PacBio_Hippocampus_Rep1	mm10_ERCC_SIRV	chr15	98635027	98644523	+	12	2544	44223	373942	ENSMUSG00000003352.14	ENCODEMT000373942	Cacnb3	ENCODEMT000373942	Known	NIC	None	0.10000000149011612	None	None	None	None
m54284U_191107_221739/88736793/ccs	PacBio_Cortex_Rep1	mm10_ERCC_SIRV	chr11	69921213	69916729	-	6	1161	33423	87762	ENSMUSG00000078812.10	ENSMUST00000108613.9	Eif5a	Eif5a-210	Known	Known	None	0.3499999940395355	None	None	None	None
m54284U_191213_120042/149226034/ccs	PacBio_Hippocampus_Rep2	mm10_ERCC_SIRV	chr17	69969396	70819748	+	16	5360	48057	373889	ENSMUSG00000003279.17	ENCODEMT000373889	Dlgap1	ENCODEMT000373889	Known	NIC	None	0.8999999761581421	None	None	None	None
m54284U_191213_120042/39586546/ccs	PacBio_Hippocampus_Rep2	mm10_ERCC_SIRV	chr3	141491843	141494138	+	1	2098	9862	373941	ENSMUSG00000059921.15	ENCODEMT000373941	Unc5c	ENCODEMT000373941	Known	Genomic	None	0.8500000238418579	None	None	None	None
m54284U_191109_043049/15534047/ccs	PacBio_Cortex_Rep2	mm10_ERCC_SIRV	chr14	31495018	31479004	-	5	1598	40711	105524	ENSMUSG00000021891.8	ENSMUST00000228181.1	Mettl6	Mettl6-207	Known	Known	None	0.550000011920929	None	None	None	None
m54284U_191109_043049/79955460/ccs	PacBio_Cortex_Rep2	mm10_ERCC_SIRV	chr2	32288028	32278816	-	5	728	4214	10875	ENSMUSG00000044627.11	ENSMUST00000183946.7	Swi5	Swi5-207	Known	Known	None	0.05000000074505806	None	None	None	None
m54284U_191213_120042/155453562/ccs	PacBio_Hippocampus_Rep2	mm10_ERCC_SIRV	chr9	59656577	59679370	+	11	2218	27956	73206	ENSMUSG00000032294.17	ENSMUST00000163694.3	Pkm	Pkm-202	Known	Known	None	0.0	None	None	None	None
m54284U_191213_120042/106235880/ccs	PacBio_Hippocampus_Rep2	mm10_ERCC_SIRV	chr6	122874555	122888934	+	8	2388	18657	48999	ENSMUSG00000030327.8	ENSMUST00000032477.5	Necap1	Necap1-201	Known	Known	None	0.3499999940395355	None	None	None	None
m54284U_191213_120042/64096956/ccs	PacBio_Hippocampus_Rep2	mm10_ERCC_SIRV	chr3	141491843	141494272	+	1	2232	9862	373941	ENSMUSG00000059921.15	ENCODEMT000373941	Unc5c	ENCODEMT000373941	Known	Genomic	None	0.5	None	None	None	None
m54284U_191212_053548/84740374/ccs	PacBio_Hippocampus_Rep1	mm10_ERCC_SIRV	chr7	83892285	83899179	+	3	1854	22343	57958	ENSMUSG00000038503.15	ENSMUST00000094215.9	Mesd	Mesd-201	Known	Known	None	0.25	None	None	None	None
m54284U_191109_043049/23856961/ccs	PacBio_Cortex_Rep2	mm10_ERCC_SIRV	chr17	69969399	70819425	+	16	5034	48057	373889	ENSMUSG00000003279.17	ENCODEMT000373889	Dlgap1	ENCODEMT000373889	Known	NIC	None	0.20000000298023224	None	None	None	None
m54284U_191107_221739/61145689/ccs	PacBio_Cortex_Rep1	mm10_ERCC_SIRV	chr5	108549973	108518556	-	4	2136	14970	38907	ENSMUSG00000033615.9	ENSMUST00000046892.9	Cplx1	Cplx1-201	Known	Known	None	0.20000000298023224	None	None	None	None
m54284U_191107_221739/159123014/ccs	PacBio_Cortex_Rep1	mm10_ERCC_SIRV	chr3	141491893	141494140	+	1	2050	9862	373941	ENSMUSG00000059921.15	ENCODEMT000373941	Unc5c	ENCODEMT000373941	Known	Genomic	None	0.8500000238418579	None	None	None	None
m54284U_191213_120042/47842837/ccs	PacBio_Hippocampus_Rep2	mm10_ERCC_SIRV	chr15	98635027	98644527	+	13	2553	44223	114062	ENSMUSG00000003352.14	ENSMUST00000230490.1	Cacnb3	Cacnb3-206	Known	Known	None	0.0	None	None	None	None
m54284U_191109_043049/67307040/ccs	PacBio_Cortex_Rep2	mm10_ERCC_SIRV	chr14	31495009	31479004	-	6	1731	40711	105522	ENSMUSG00000021891.8	ENSMUST00000055303.4	Mettl6	Mettl6-201	Known	Known	None	0.550000011920929	None	None	None	None
m54284U_191109_043049/84084285/ccs	PacBio_Cortex_Rep2	mm10_ERCC_SIRV	chr2	32288036	32278816	-	5	736	4214	10875	ENSMUSG00000044627.11	ENSMUST00000183946.7	Swi5	Swi5-207	Known	Known	None	0.05000000074505806	None	None	None	None
m54284U_191213_120042/172032901/ccs	PacBio_Hippocampus_Rep2	mm10_ERCC_SIRV	chr1	144004143	144000728	-	5	1613	2387	5801	ENSMUSG00000026360.9	ENSMUST00000127206.7	Rgs2	Rgs2-202	Known	Known	None	0.8500000238418579	None	None	None	None
m54284U_191107_221739/53019936/ccs	PacBio_Cortex_Rep1	mm10_ERCC_SIRV	chr3	141510093	141829422	+	17	3612	9862	373943	ENSMUSG00000059921.15	ENCODEMT000373943	Unc5c	ENCODEMT000373943	Known	NNC	None	0.15000000596046448	None	None	None	None
m54284U_191213_120042/155453665/ccs	PacBio_Hippocampus_Rep2	mm10_ERCC_SIRV	chr9	59656577	59679365	+	11	2213	27956	73206	ENSMUSG00000032294.17	ENSMUST00000163694.3	Pkm	Pkm-202	Known	Known	None	0.15000000596046448	None	None	None	None
m54284U_191213_120042/138217055/ccs	PacBio_Hippocampus_Rep2	mm10_ERCC_SIRV	chr17	69969339	70819785	+	15	5388	48057	125559	ENSMUSG00000003279.17	ENSMUST00000060072.11	Dlgap1	Dlgap1-201	Known	Known	None	0.8999999761581421	None	None	None	None
m54284U_191107_221739/85524912/ccs	PacBio_Cortex_Rep1	mm10_ERCC_SIRV	chr17	69969346	70819785	+	17	5512	48057	373944	ENSMUSG00000003279.17	ENCODEMT000373944	Dlgap1	ENCODEMT000373944	Known	NIC	None	0.8999999761581421	None	None	None	None
m54284U_191109_043049/74975639/ccs	PacBio_Cortex_Rep2	mm10_ERCC_SIRV	chr14	31495017	31479004	-	5	1597	40711	105524	ENSMUSG00000021891.8	ENSMUST00000228181.1	Mettl6	Mettl6-207	Known	Known	None	0.550000011920929	None	None	None	None
m54284U_191109_043049/85658402/ccs	PacBio_Cortex_Rep2	mm10_ERCC_SIRV	chr2	32288030	32278816	-	5	730	4214	10875	ENSMUSG00000044627.11	ENSMUST00000183946.7	Swi5	Swi5-207	Known	Known	None	0.05000000074505806	None	None	None	None
m54284U_191213_120042/173475294/ccs	PacBio_Hippocampus_Rep2	mm10_ERCC_SIRV	chr15	98635027	98644529	+	13	2555	44223	114062	ENSMUSG00000003352.14	ENSMUST00000230490.1	Cacnb3	Cacnb3-206	Known	Known	None	0.0	None	None	None	None
m54284U_191107_221739/98501493/ccs	PacBio_Cortex_Rep1	mm10_ERCC_SIRV	chr11	69921269	69916729	-	6	1208	33423	87762	ENSMUSG00000078812.10	ENSMUST00000108613.9	Eif5a	Eif5a-210	Known	Known	None	0.3499999940395355	None	None	None	None
m54284U_191212_053548/106299456/ccs	PacBio_Hippocampus_Rep1	mm10_ERCC_SIRV	chr3	141510498	141512497	+	1	2000	9862	373945	ENSMUSG00000059921.15	ENCODEMT000373945	Unc5c	ENCODEMT000373945	Known	Genomic	None	0.5	None	None	None	None
m54284U_191213_120042/155584102/ccs	PacBio_Hippocampus_Rep2	mm10_ERCC_SIRV	chr9	59656577	59679369	+	11	2217	27956	73205	ENSMUSG00000032294.17	ENSMUST00000034834.15	Pkm	Pkm-201	Known	Known	None	0.05000000074505806	None	None	None	None
m54284U_191109_043049/125895662/ccs	PacBio_Cortex_Rep2	mm10_ERCC_SIRV	chr14	31495020	31479004	-	6	1742	40711	105522	ENSMUSG00000021891.8	ENSMUST00000055303.4	Mettl6	Mettl6-201	Known	Known	None	0.550000011920929	None	None	None	None
m54284U_191213_120042/108724256/ccs	PacBio_Hippocampus_Rep2	mm10_ERCC_SIRV	chr6	122874555	122888942	+	8	2396	18657	48999	ENSMUSG00000030327.8	ENSMUST00000032477.5	Necap1	Necap1-201	Known	Known	None	0.15000000596046448	None	None	None	None
m54284U_191107_221739/26610227/ccs	PacBio_Cortex_Rep1	mm10_ERCC_SIRV	chr17	69969356	70819401	+	15	4987	48057	125559	ENSMUSG00000003279.17	ENSMUST00000060072.11	Dlgap1	Dlgap1-201	Known	Known	None	0.20000000298023224	None	None	None	None
m54284U_191213_120042/173869721/ccs	PacBio_Hippocampus_Rep2	mm10_ERCC_SIRV	chr1	144004341	144000728	-	5	1811	2387	5801	ENSMUSG00000026360.9	ENSMUST00000127206.7	Rgs2	Rgs2-202	Known	Known	None	0.8500000238418579	None	None	None	None
m54284U_191107_221739/64160435/ccs	PacBio_Cortex_Rep1	mm10_ERCC_SIRV	chr5	108549973	108518556	-	4	2136	14970	38907	ENSMUSG00000033615.9	ENSMUST00000046892.9	Cplx1	Cplx1-201	Known	Known	None	0.20000000298023224	None	None	None	None
m54284U_191212_053548/48957113/ccs	PacBio_Hippocampus_Rep1	mm10_ERCC_SIRV	chr17	69969356	70819724	+	18	5626	48057	373946	ENSMUSG00000003279.17	ENCODEMT000373946	Dlgap1	ENCODEMT000373946	Known	NNC	None	0.8999999761581421	None	None	None	None
m54284U_191109_043049/90769733/ccs	PacBio_Cortex_Rep2	mm10_ERCC_SIRV	chr2	32288036	32278816	-	5	736	4214	10875	ENSMUSG00000044627.11	ENSMUST00000183946.7	Swi5	Swi5-207	Known	Known	None	0.05000000074505806	None	None	None	None
m54284U_191212_053548/108529783/ccs	PacBio_Hippocampus_Rep1	mm10_ERCC_SIRV	chr3	141511355	141514364	+	1	2637	9862	373945	ENSMUSG00000059921.15	ENCODEMT000373945	Unc5c	ENCODEMT000373945	Known	Genomic	None	0.6499999761581421	None	None	None	None
m54284U_191212_053548/92146300/ccs	PacBio_Hippocampus_Rep1	mm10_ERCC_SIRV	chr15	98635028	98644529	+	13	2546	44223	114062	ENSMUSG00000003352.14	ENSMUST00000230490.1	Cacnb3	Cacnb3-206	Known	Known	None	0.0	None	None	None	None
m54284U_191109_043049/139526911/ccs	PacBio_Cortex_Rep2	mm10_ERCC_SIRV	chr14	31495030	31479004	-	6	1752	40711	105522	ENSMUSG00000021891.8	ENSMUST00000055303.4	Mettl6	Mettl6-201	Known	Known	None	0.550000011920929	None	None	None	None
m54284U_191212_053548/95683958/ccs	PacBio_Hippocampus_Rep1	mm10_ERCC_SIRV	chr7	83892285	83899176	+	3	1851	22343	57958	ENSMUSG00000038503.15	ENSMUST00000094215.9	Mesd	Mesd-201	Known	Known	None	0.25	None	None	None	None
m54284U_191213_120042/155648485/ccs	PacBio_Hippocampus_Rep2	mm10_ERCC_SIRV	chr9	59656577	59679369	+	11	2217	27956	73206	ENSMUSG00000032294.17	ENSMUST00000163694.3	Pkm	Pkm-202	Known	Known	None	0.05000000074505806	None	None	None	None
m54284U_191212_053548/76415549/ccs	PacBio_Hippocampus_Rep1	mm10_ERCC_SIRV	chr17	69969417	70819748	+	16	5339	48057	373889	ENSMUSG00000003279.17	ENCODEMT000373889	Dlgap1	ENCODEMT000373889	Known	NIC	None	0.8999999761581421	None	None	None	None
m54284U_191109_043049/93456486/ccs	PacBio_Cortex_Rep2	mm10_ERCC_SIRV	chr2	32288029	32278816	-	5	729	4214	10875	ENSMUSG00000044627.11	ENSMUST00000183946.7	Swi5	Swi5-207	Known	Known	None	0.05000000074505806	None	None	None	None
m54284U_191213_120042/42469218/ccs	PacBio_Hippocampus_Rep2	mm10_ERCC_SIRV	chr3	141528342	141532202	+	1	3861	9862	373947	ENSMUSG00000059921.15	ENCODEMT000373947	Unc5c	ENCODEMT000373947	Known	Genomic	None	0.800000011920929	None	None	None	None
m54284U_191109_043049/143786367/ccs	PacBio_Cortex_Rep2	mm10_ERCC_SIRV	chr14	31495006	31479004	-	6	1728	40711	105522	ENSMUSG00000021891.8	ENSMUST00000055303.4	Mettl6	Mettl6-201	Known	Known	None	0.550000011920929	None	None	None	None
m54284U_191107_221739/51315669/ccs	PacBio_Cortex_Rep1	mm10_ERCC_SIRV	chr1	144004149	144000729	-	5	1618	2387	5801	ENSMUSG00000026360.9	ENSMUST00000127206.7	Rgs2	Rgs2-202	Known	Known	None	0.800000011920929	None	None	None	None
m54284U_191107_221739/116982949/ccs	PacBio_Cortex_Rep1	mm10_ERCC_SIRV	chr11	69921270	69916729	-	6	1218	33423	87762	ENSMUSG00000078812.10	ENSMUST00000108613.9	Eif5a	Eif5a-210	Known	Known	None	0.3499999940395355	None	None	None	None
m54284U_191213_120042/165086935/ccs	PacBio_Hippocampus_Rep2	mm10_ERCC_SIRV	chr15	98635028	98644527	+	13	2561	44223	114062	ENSMUSG00000003352.14	ENSMUST00000230490.1	Cacnb3	Cacnb3-206	Known	Known	None	0.0	None	None	None	None
m54284U_191107_221739/75041288/ccs	PacBio_Cortex_Rep1	mm10_ERCC_SIRV	chr5	108549942	108518556	-	4	2105	14970	38907	ENSMUSG00000033615.9	ENSMUST00000046892.9	Cplx1	Cplx1-201	Known	Known	None	0.20000000298023224	None	None	None	None
m54284U_191107_221739/87621662/ccs	PacBio_Cortex_Rep1	mm10_ERCC_SIRV	chr17	69969375	70819786	+	16	5309	48057	373895	ENSMUSG00000003279.17	ENCODEMT000373895	Dlgap1	ENCODEMT000373895	Known	NIC	None	0.8999999761581421	None	None	None	None
m54284U_191213_120042/155649532/ccs	PacBio_Hippocampus_Rep2	mm10_ERCC_SIRV	chr9	59656577	59679369	+	11	2217	27956	73206	ENSMUSG00000032294.17	ENSMUST00000163694.3	Pkm	Pkm-202	Known	Known	None	0.05000000074505806	None	None	None	None
m54284U_191213_120042/108986542/ccs	PacBio_Hippocampus_Rep2	mm10_ERCC_SIRV	chr6	122874555	122888934	+	8	2388	18657	48999	ENSMUSG00000030327.8	ENSMUST00000032477.5	Necap1	Necap1-201	Known	Known	None	0.3499999940395355	None	None	None	None
m54284U_191109_043049/99943208/ccs	PacBio_Cortex_Rep2	mm10_ERCC_SIRV	chr2	32287999	32278816	-	5	699	4214	10875	ENSMUSG00000044627.11	ENSMUST00000183946.7	Swi5	Swi5-207	Known	Known	None	0.05000000074505806	None	None	None	None
m54284U_191109_043049/70975690/ccs	PacBio_Cortex_Rep2	mm10_ERCC_SIRV	chr3	141528681	141532034	+	1	3354	9862	373947	ENSMUSG00000059921.15	ENCODEMT000373947	Unc5c	ENCODEMT000373947	Known	Genomic	None	0.75	None	None	None	None
m54284U_191213_120042/155715400/ccs	PacBio_Hippocampus_Rep2	mm10_ERCC_SIRV	chr17	69969365	70819783	+	16	5402	48057	373948	ENSMUSG00000003279.17	ENCODEMT000373948	Dlgap1	ENCODEMT000373948	Known	NNC	None	0.8500000238418579	None	None	None	None
m54284U_191109_043049/148636560/ccs	PacBio_Cortex_Rep2	mm10_ERCC_SIRV	chr14	31495040	31479004	-	6	1762	40711	105522	ENSMUSG00000021891.8	ENSMUST00000055303.4	Mettl6	Mettl6-201	Known	Known	None	0.550000011920929	None	None	None	None
m54284U_191212_053548/10029839/ccs	PacBio_Hippocampus_Rep1	mm10_ERCC_SIRV	chr3	141528994	141532202	+	1	3209	9862	373947	ENSMUSG00000059921.15	ENCODEMT000373947	Unc5c	ENCODEMT000373947	Known	Genomic	None	0.800000011920929	None	None	None	None
m54284U_191212_053548/176424558/ccs	PacBio_Hippocampus_Rep1	mm10_ERCC_SIRV	chr3	141528994	141532202	+	1	3186	9862	373947	ENSMUSG00000059921.15	ENCODEMT000373947	Unc5c	ENCODEMT000373947	Known	Genomic	None	0.800000011920929	None	None	None	None
m54284U_191213_120042/155715974/ccs	PacBio_Hippocampus_Rep2	mm10_ERCC_SIRV	chr9	59656577	59679365	+	11	2213	27956	73205	ENSMUSG00000032294.17	ENSMUST00000034834.15	Pkm	Pkm-201	Known	Known	None	0.15000000596046448	None	None	None	None
m54284U_191109_043049/168297413/ccs	PacBio_Cortex_Rep2	mm10_ERCC_SIRV	chr14	31495009	31479004	-	6	1718	40711	105522	ENSMUSG00000021891.8	ENSMUST00000055303.4	Mettl6	Mettl6-201	Known	Known	None	0.550000011920929	None	None	None	None
m54284U_191109_043049/100009289/ccs	PacBio_Cortex_Rep2	mm10_ERCC_SIRV	chr2	32288031	32278816	-	5	731	4214	10875	ENSMUSG00000044627.11	ENSMUST00000183946.7	Swi5	Swi5-207	Known	Known	None	0.05000000074505806	None	None	None	None
m54284U_191213_120042/27134753/ccs	PacBio_Hippocampus_Rep2	mm10_ERCC_SIRV	chr1	144004149	144000730	-	5	1617	2387	5801	ENSMUSG00000026360.9	ENSMUST00000127206.7	Rgs2	Rgs2-202	Known	Known	None	0.75	None	None	None	None
m54284U_191107_221739/98763264/ccs	PacBio_Cortex_Rep1	mm10_ERCC_SIRV	chr15	98635029	98644508	+	13	2532	44223	114062	ENSMUSG00000003352.14	ENSMUST00000230490.1	Cacnb3	Cacnb3-206	Known	Known	None	0.5	None	None	None	None
m54284U_191213_120042/18877110/ccs	PacBio_Hippocampus_Rep2	mm10_ERCC_SIRV	chr3	141528994	141532195	+	1	3202	9862	373947	ENSMUSG00000059921.15	ENCODEMT000373947	Unc5c	ENCODEMT000373947	Known	Genomic	None	0.6000000238418579	None	None	None	None
m54284U_191107_221739/79888869/ccs	PacBio_Cortex_Rep1	mm10_ERCC_SIRV	chr5	108549974	108518556	-	4	2137	14970	38907	ENSMUSG00000033615.9	ENSMUST00000046892.9	Cplx1	Cplx1-201	Known	Known	None	0.20000000298023224	None	None	None	None
m54284U_191107_221739/55117410/ccs	PacBio_Cortex_Rep1	mm10_ERCC_SIRV	chr17	69969368	70663089	+	9	2748	48057	125562	ENSMUSG00000003279.17	ENSMUST00000150798.7	Dlgap1	Dlgap1-213	Known	Known	None	0.949999988079071	None	None	None	None
m54284U_191212_053548/96536089/ccs	PacBio_Hippocampus_Rep1	mm10_ERCC_SIRV	chr7	83892285	83899177	+	3	1852	22343	57958	ENSMUSG00000038503.15	ENSMUST00000094215.9	Mesd	Mesd-201	Known	Known	None	0.25	None	None	None	None
m54284U_191212_053548/5244733/ccs	PacBio_Hippocampus_Rep1	mm10_ERCC_SIRV	chr14	31495021	31479004	-	6	1743	40711	105522	ENSMUSG00000021891.8	ENSMUST00000055303.4	Mettl6	Mettl6-201	Known	Known	None	0.550000011920929	None	None	None	None
m54284U_191107_221739/133432608/ccs	PacBio_Cortex_Rep1	mm10_ERCC_SIRV	chr11	69921290	69916729	-	6	1238	33423	87762	ENSMUSG00000078812.10	ENSMUST00000108613.9	Eif5a	Eif5a-210	Known	Known	None	0.3499999940395355	None	None	None	None
m54284U_191109_043049/102893525/ccs	PacBio_Cortex_Rep2	mm10_ERCC_SIRV	chr2	32288026	32278816	-	5	726	4214	10875	ENSMUSG00000044627.11	ENSMUST00000183946.7	Swi5	Swi5-207	Known	Known	None	0.05000000074505806	None	None	None	None
m54284U_191213_120042/155716133/ccs	PacBio_Hippocampus_Rep2	mm10_ERCC_SIRV	chr9	59656577	59679369	+	11	2217	27956	73206	ENSMUSG00000032294.17	ENSMUST00000163694.3	Pkm	Pkm-202	Known	Known	None	0.05000000074505806	None	None	None	None
m54284U_191213_120042/110298993/ccs	PacBio_Hippocampus_Rep2	mm10_ERCC_SIRV	chr6	122874555	122888934	+	8	2388	18657	48999	ENSMUSG00000030327.8	ENSMUST00000032477.5	Necap1	Necap1-201	Known	Known	None	0.3499999940395355	None	None	None	None
m54284U_191109_043049/63243156/ccs	PacBio_Cortex_Rep2	mm10_ERCC_SIRV	chr3	141533342	141535169	+	1	1828	9862	373949	ENSMUSG00000059921.15	ENCODEMT000373949	Unc5c	ENCODEMT000373949	Known	Genomic	None	0.5	None	None	None	None
m54284U_191109_043049/147654098/ccs	PacBio_Cortex_Rep2	mm10_ERCC_SIRV	chr15	98635029	98644528	+	13	2552	44223	114062	ENSMUSG00000003352.14	ENSMUST00000230490.1	Cacnb3	Cacnb3-206	Known	Known	None	0.0	None	None	None	None
m54284U_191107_221739/72614071/ccs	PacBio_Cortex_Rep1	mm10_ERCC_SIRV	chr1	144004103	144000744	-	5	1606	2387	5801	ENSMUSG00000026360.9	ENSMUST00000127206.7	Rgs2	Rgs2-202	Known	Known	None	0.3499999940395355	None	None	None	None
m54284U_191212_053548/12976885/ccs	PacBio_Hippocampus_Rep1	mm10_ERCC_SIRV	chr14	31495021	31479004	-	6	1743	40711	105522	ENSMUSG00000021891.8	ENSMUST00000055303.4	Mettl6	Mettl6-201	Known	Known	None	0.550000011920929	None	None	None	None
m54284U_191107_221739/82774314/ccs	PacBio_Cortex_Rep1	mm10_ERCC_SIRV	chr5	108549973	108518556	-	4	2136	14970	38907	ENSMUSG00000033615.9	ENSMUST00000046892.9	Cplx1	Cplx1-201	Known	Known	None	0.20000000298023224	None	None	None	None
m54284U_191109_043049/12976627/ccs	PacBio_Cortex_Rep2	mm10_ERCC_SIRV	chr17	69969428	70819748	+	16	5322	48057	373889	ENSMUSG00000003279.17	ENCODEMT000373889	Dlgap1	ENCODEMT000373889	Known	NIC	None	0.8999999761581421	None	None	None	None
m54284U_191109_043049/104203644/ccs	PacBio_Cortex_Rep2	mm10_ERCC_SIRV	chr2	32288040	32278816	-	5	740	4214	10875	ENSMUSG00000044627.11	ENSMUST00000183946.7	Swi5	Swi5-207	Known	Known	None	0.05000000074505806	None	None	None	None
m54284U_191213_120042/155780350/ccs	PacBio_Hippocampus_Rep2	mm10_ERCC_SIRV	chr9	59656577	59679371	+	11	2219	27956	73206	ENSMUSG00000032294.17	ENSMUST00000163694.3	Pkm	Pkm-202	Known	Known	None	0.0	None	None	None	None
m54284U_191212_053548/23789987/ccs	PacBio_Hippocampus_Rep1	mm10_ERCC_SIRV	chr14	31495030	31479004	-	6	1745	40711	105522	ENSMUSG00000021891.8	ENSMUST00000055303.4	Mettl6	Mettl6-201	Known	Known	None	0.550000011920929	None	None	None	None
m54284U_191109_043049/99549891/ccs	PacBio_Cortex_Rep2	mm10_ERCC_SIRV	chr3	141544457	141547341	+	1	2885	9862	373950	ENSMUSG00000059921.15	ENCODEMT000373950	Unc5c	ENCODEMT000373950	Known	Genomic	None	0.800000011920929	None	None	None	None
m54284U_191107_221739/53217782/ccs	PacBio_Cortex_Rep1	mm10_ERCC_SIRV	chr15	98635030	98644525	+	13	2548	44223	114062	ENSMUSG00000003352.14	ENSMUST00000230490.1	Cacnb3	Cacnb3-206	Known	Known	None	0.05000000074505806	None	None	None	None
m54284U_191109_043049/104531441/ccs	PacBio_Cortex_Rep2	mm10_ERCC_SIRV	chr2	32288029	32278816	-	5	729	4214	10875	ENSMUSG00000044627.11	ENSMUST00000183946.7	Swi5	Swi5-207	Known	Known	None	0.05000000074505806	None	None	None	None
m54284U_191213_120042/155846732/ccs	PacBio_Hippocampus_Rep2	mm10_ERCC_SIRV	chr9	59656577	59679368	+	11	2216	27956	73206	ENSMUSG00000032294.17	ENSMUST00000163694.3	Pkm	Pkm-202	Known	Known	None	0.05000000074505806	None	None	None	None
m54284U_191109_043049/100272534/ccs	PacBio_Cortex_Rep2	mm10_ERCC_SIRV	chr17	69969428	70819788	+	16	5384	48057	373889	ENSMUSG00000003279.17	ENCODEMT000373889	Dlgap1	ENCODEMT000373889	Known	NIC	None	0.25	None	None	None	None
m54284U_191213_120042/59375733/ccs	PacBio_Hippocampus_Rep2	mm10_ERCC_SIRV	chr1	144004165	144000907	-	5	1456	2387	5801	ENSMUSG00000026360.9	ENSMUST00000127206.7	Rgs2	Rgs2-202	Known	Known	None	0.3499999940395355	None	None	None	None
m54284U_191212_053548/50267942/ccs	PacBio_Hippocampus_Rep1	mm10_ERCC_SIRV	chr14	31495013	31479004	-	6	1735	40711	105522	ENSMUSG00000021891.8	ENSMUST00000055303.4	Mettl6	Mettl6-201	Known	Known	None	0.550000011920929	None	None	None	None
m54284U_191107_221739/85329563/ccs	PacBio_Cortex_Rep1	mm10_ERCC_SIRV	chr5	108549976	108518556	-	4	2139	14970	38907	ENSMUSG00000033615.9	ENSMUST00000046892.9	Cplx1	Cplx1-201	Known	Known	None	0.20000000298023224	None	None	None	None
m54284U_191213_120042/111478082/ccs	PacBio_Hippocampus_Rep2	mm10_ERCC_SIRV	chr6	122874555	122888934	+	8	2382	18657	48999	ENSMUSG00000030327.8	ENSMUST00000032477.5	Necap1	Necap1-201	Known	Known	None	0.3499999940395355	None	None	None	None
m54284U_191107_221739/139856400/ccs	PacBio_Cortex_Rep1	mm10_ERCC_SIRV	chr11	69920907	69916727	-	5	1041	33423	370305	ENSMUSG00000078812.10	ENCODEMT000370305	Eif5a	ENCODEMT000370305	Known	NIC	None	0.3499999940395355	None	None	None	None
m54284U_191212_053548/5376441/ccs	PacBio_Hippocampus_Rep1	mm10_ERCC_SIRV	chr3	141547370	141551319	+	1	3950	9862	373951	ENSMUSG00000059921.15	ENCODEMT000373951	Unc5c	ENCODEMT000373951	Known	Genomic	None	0.800000011920929	None	None	None	None
m54284U_191212_053548/100204798/ccs	PacBio_Hippocampus_Rep1	mm10_ERCC_SIRV	chr7	83892285	83899173	+	3	1848	22343	57958	ENSMUSG00000038503.15	ENSMUST00000094215.9	Mesd	Mesd-201	Known	Known	None	0.30000001192092896	None	None	None	None
m54284U_191107_221739/90310147/ccs	PacBio_Cortex_Rep1	mm10_ERCC_SIRV	chr15	98635030	98644527	+	13	2550	44223	114062	ENSMUSG00000003352.14	ENSMUST00000230490.1	Cacnb3	Cacnb3-206	Known	Known	None	0.0	None	None	None	None
m54284U_191109_043049/107283793/ccs	PacBio_Cortex_Rep2	mm10_ERCC_SIRV	chr2	32287990	32278816	-	5	690	4214	10875	ENSMUSG00000044627.11	ENSMUST00000183946.7	Swi5	Swi5-207	Known	Known	None	0.05000000074505806	None	None	None	None
m54284U_191213_120042/155910809/ccs	PacBio_Hippocampus_Rep2	mm10_ERCC_SIRV	chr9	59656577	59679372	+	11	2220	27956	73206	ENSMUSG00000032294.17	ENSMUST00000163694.3	Pkm	Pkm-202	Known	Known	None	0.0	None	None	None	None
m54284U_191212_053548/66650488/ccs	PacBio_Hippocampus_Rep1	mm10_ERCC_SIRV	chr14	31495016	31478846	-	5	2877	40711	373821	ENSMUSG00000021891.8	ENCODEMT000373821	Mettl6	ENCODEMT000373821	Known	NIC	None	0.550000011920929	None	None	None	None
m54284U_191109_043049/145426487/ccs	PacBio_Cortex_Rep2	mm10_ERCC_SIRV	chr17	69969368	70819724	+	15	5298	48057	125559	ENSMUSG00000003279.17	ENSMUST00000060072.11	Dlgap1	Dlgap1-201	Known	Known	None	0.8999999761581421	None	None	None	None
m54284U_191107_221739/124783273/ccs	PacBio_Cortex_Rep1	mm10_ERCC_SIRV	chr1	144003469	144000969	-	5	1412	2387	373894	ENSMUSG00000026360.9	ENCODEMT000373894	Rgs2	ENCODEMT000373894	Known	NNC	None	0.10000000149011612	None	None	None	None
m54284U_191109_043049/82444973/ccs	PacBio_Cortex_Rep2	mm10_ERCC_SIRV	chr3	141547342	141550917	+	1	3547	9862	373951	ENSMUSG00000059921.15	ENCODEMT000373951	Unc5c	ENCODEMT000373951	Known	Genomic	None	0.5	None	None	None	None
m54284U_191212_053548/74582272/ccs	PacBio_Hippocampus_Rep1	mm10_ERCC_SIRV	chr14	31495019	31479004	-	6	1741	40711	105522	ENSMUSG00000021891.8	ENSMUST00000055303.4	Mettl6	Mettl6-201	Known	Known	None	0.550000011920929	None	None	None	None
m54284U_191107_221739/86574109/ccs	PacBio_Cortex_Rep1	mm10_ERCC_SIRV	chr5	108549974	108518556	-	4	2137	14970	38907	ENSMUSG00000033615.9	ENSMUST00000046892.9	Cplx1	Cplx1-201	Known	Known	None	0.20000000298023224	None	None	None	None
m54284U_191212_053548/165743066/ccs	PacBio_Hippocampus_Rep1	mm10_ERCC_SIRV	chr3	141549697	141551319	+	1	1594	9862	373951	ENSMUSG00000059921.15	ENCODEMT000373951	Unc5c	ENCODEMT000373951	Known	Genomic	None	0.800000011920929	None	None	None	None
m54284U_191109_043049/113639526/ccs	PacBio_Cortex_Rep2	mm10_ERCC_SIRV	chr2	32288113	32278816	-	5	668	4214	10877	ENSMUSG00000044627.11	ENSMUST00000113400.2	Swi5	Swi5-204	Known	Known	None	0.05000000074505806	None	None	None	None
m54284U_191107_221739/174655771/ccs	PacBio_Cortex_Rep1	mm10_ERCC_SIRV	chr15	98635030	98644529	+	13	2552	44223	114062	ENSMUSG00000003352.14	ENSMUST00000230490.1	Cacnb3	Cacnb3-206	Known	Known	None	0.0	None	None	None	None
m54284U_191213_120042/155975935/ccs	PacBio_Hippocampus_Rep2	mm10_ERCC_SIRV	chr9	59656577	59679369	+	11	2217	27956	73206	ENSMUSG00000032294.17	ENSMUST00000163694.3	Pkm	Pkm-202	Known	Known	None	0.05000000074505806	None	None	None	None
m54284U_191213_120042/34145023/ccs	PacBio_Hippocampus_Rep2	mm10_ERCC_SIRV	chr17	69969428	70819807	+	16	5387	48057	373889	ENSMUSG00000003279.17	ENCODEMT000373889	Dlgap1	ENCODEMT000373889	Known	NIC	None	0.8500000238418579	None	None	None	None
m54284U_191212_053548/125370390/ccs	PacBio_Hippocampus_Rep1	mm10_ERCC_SIRV	chr14	31495010	31479004	-	6	1732	40711	105522	ENSMUSG00000021891.8	ENSMUST00000055303.4	Mettl6	Mettl6-201	Known	Known	None	0.550000011920929	None	None	None	None
m54284U_191213_120042/113773256/ccs	PacBio_Hippocampus_Rep2	mm10_ERCC_SIRV	chr6	122874555	122888920	+	8	2374	18657	48999	ENSMUSG00000030327.8	ENSMUST00000032477.5	Necap1	Necap1-201	Known	Known	None	0.6000000238418579	None	None	None	None
m54284U_191109_043049/125437512/ccs	PacBio_Cortex_Rep2	mm10_ERCC_SIRV	chr2	32288031	32278816	-	5	731	4214	10875	ENSMUSG00000044627.11	ENSMUST00000183946.7	Swi5	Swi5-207	Known	Known	None	0.05000000074505806	None	None	None	None
m54284U_191107_221739/156172320/ccs	PacBio_Cortex_Rep1	mm10_ERCC_SIRV	chr11	69921249	69916729	-	6	1197	33423	87762	ENSMUSG00000078812.10	ENSMUST00000108613.9	Eif5a	Eif5a-210	Known	Known	None	0.3499999940395355	None	None	None	None
m54284U_191213_120042/153226046/ccs	PacBio_Hippocampus_Rep2	mm10_ERCC_SIRV	chr1	144003473	144000991	-	5	1401	2387	373894	ENSMUSG00000026360.9	ENCODEMT000373894	Rgs2	ENCODEMT000373894	Known	NNC	None	0.25	None	None	None	None
m54284U_191212_053548/52298251/ccs	PacBio_Hippocampus_Rep1	mm10_ERCC_SIRV	chr3	141558356	141556830	-	1	1527	75303	373952	ENCODEMG000075303	ENCODEMT000373952	ENCODEMG000075303	ENCODEMT000373952	Antisense	Antisense	None	0.800000011920929	None	None	None	None
m54284U_191213_120042/155976436/ccs	PacBio_Hippocampus_Rep2	mm10_ERCC_SIRV	chr9	59656577	59679372	+	11	2220	27956	73206	ENSMUSG00000032294.17	ENSMUST00000163694.3	Pkm	Pkm-202	Known	Known	None	0.0	None	None	None	None
m54284U_191212_053548/54002145/ccs	PacBio_Hippocampus_Rep1	mm10_ERCC_SIRV	chr15	98635030	98644529	+	13	2552	44223	114062	ENSMUSG00000003352.14	ENSMUST00000230490.1	Cacnb3	Cacnb3-206	Known	Known	None	0.0	None	None	None	None
m54284U_191212_053548/160366792/ccs	PacBio_Hippocampus_Rep1	mm10_ERCC_SIRV	chr14	31495017	31479004	-	6	1739	40711	105522	ENSMUSG00000021891.8	ENSMUST00000055303.4	Mettl6	Mettl6-201	Known	Known	None	0.550000011920929	None	None	None	None
m54284U_191107_221739/96470636/ccs	PacBio_Cortex_Rep1	mm10_ERCC_SIRV	chr5	108549944	108518556	-	4	2107	14970	38907	ENSMUSG00000033615.9	ENSMUST00000046892.9	Cplx1	Cplx1-201	Known	Known	None	0.20000000298023224	None	None	None	None
m54284U_191213_120042/87558020/ccs	PacBio_Hippocampus_Rep2	mm10_ERCC_SIRV	chr17	69969390	70816723	+	14	4971	48057	373892	ENSMUSG00000003279.17	ENCODEMT000373892	Dlgap1	ENCODEMT000373892	Known	ISM	Prefix	0.6499999761581421	None	None	None	None
m54284U_191109_043049/128714209/ccs	PacBio_Cortex_Rep2	mm10_ERCC_SIRV	chr2	32288036	32278816	-	5	736	4214	10875	ENSMUSG00000044627.11	ENSMUST00000183946.7	Swi5	Swi5-207	Known	Known	None	0.05000000074505806	None	None	None	None
m54284U_191213_120042/39256453/ccs	PacBio_Hippocampus_Rep2	mm10_ERCC_SIRV	chr3	141558356	141556830	-	1	1527	75303	373952	ENCODEMG000075303	ENCODEMT000373952	ENCODEMG000075303	ENCODEMT000373952	Antisense	Antisense	None	0.800000011920929	None	None	None	None
m54284U_191212_053548/104204072/ccs	PacBio_Hippocampus_Rep1	mm10_ERCC_SIRV	chr7	83892285	83899180	+	3	1855	22343	57958	ENSMUSG00000038503.15	ENSMUST00000094215.9	Mesd	Mesd-201	Known	Known	None	0.25	None	None	None	None
m54284U_191213_120042/156043271/ccs	PacBio_Hippocampus_Rep2	mm10_ERCC_SIRV	chr9	59656577	59679370	+	11	2218	27956	73206	ENSMUSG00000032294.17	ENSMUST00000163694.3	Pkm	Pkm-202	Known	Known	None	0.0	None	None	None	None
m54284U_191213_120042/25691361/ccs	PacBio_Hippocampus_Rep2	mm10_ERCC_SIRV	chr14	31495029	31479004	-	6	1751	40711	105522	ENSMUSG00000021891.8	ENSMUST00000055303.4	Mettl6	Mettl6-201	Known	Known	None	0.550000011920929	None	None	None	None
m54284U_191212_053548/89720632/ccs	PacBio_Hippocampus_Rep1	mm10_ERCC_SIRV	chr3	141558352	141556832	-	1	1528	75303	373952	ENCODEMG000075303	ENCODEMT000373952	ENCODEMG000075303	ENCODEMT000373952	Antisense	Antisense	None	0.699999988079071	None	None	None	None
m54284U_191213_120042/129502029/ccs	PacBio_Hippocampus_Rep2	mm10_ERCC_SIRV	chr15	98635030	98644529	+	13	2552	44223	114062	ENSMUSG00000003352.14	ENSMUST00000230490.1	Cacnb3	Cacnb3-206	Known	Known	None	0.0	None	None	None	None
m54284U_191109_043049/100469281/ccs	PacBio_Cortex_Rep2	mm10_ERCC_SIRV	chr1	144003467	144000992	-	5	1394	2387	373894	ENSMUSG00000026360.9	ENCODEMT000373894	Rgs2	ENCODEMT000373894	Known	NNC	None	0.30000001192092896	None	None	None	None
m54284U_191109_043049/130484236/ccs	PacBio_Cortex_Rep2	mm10_ERCC_SIRV	chr2	32288036	32278816	-	5	736	4214	10875	ENSMUSG00000044627.11	ENSMUST00000183946.7	Swi5	Swi5-207	Known	Known	None	0.05000000074505806	None	None	None	None
m54284U_191213_120042/113968310/ccs	PacBio_Hippocampus_Rep2	mm10_ERCC_SIRV	chr6	122874555	122888932	+	8	2386	18657	48999	ENSMUSG00000030327.8	ENSMUST00000032477.5	Necap1	Necap1-201	Known	Known	None	0.30000001192092896	None	None	None	None
m54284U_191213_120042/133366483/ccs	PacBio_Hippocampus_Rep2	mm10_ERCC_SIRV	chr17	69969428	70820131	+	16	5735	48057	373889	ENSMUSG00000003279.17	ENCODEMT000373889	Dlgap1	ENCODEMT000373889	Known	NIC	None	0.75	None	None	None	None
m54284U_191107_221739/110299823/ccs	PacBio_Cortex_Rep1	mm10_ERCC_SIRV	chr5	108549973	108518556	-	4	2136	14970	38907	ENSMUSG00000033615.9	ENSMUST00000046892.9	Cplx1	Cplx1-201	Known	Known	None	0.20000000298023224	None	None	None	None
m54284U_191213_120042/101845424/ccs	PacBio_Hippocampus_Rep2	mm10_ERCC_SIRV	chr14	31495018	31479004	-	6	1740	40711	105522	ENSMUSG00000021891.8	ENSMUST00000055303.4	Mettl6	Mettl6-201	Known	Known	None	0.550000011920929	None	None	None	None
m54284U_191213_120042/156172641/ccs	PacBio_Hippocampus_Rep2	mm10_ERCC_SIRV	chr9	59656577	59679356	+	11	2204	27956	73206	ENSMUSG00000032294.17	ENSMUST00000163694.3	Pkm	Pkm-202	Known	Known	None	0.25	None	None	None	None
m54284U_191107_221739/163383286/ccs	PacBio_Cortex_Rep1	mm10_ERCC_SIRV	chr11	69921282	69916729	-	6	1222	33423	87762	ENSMUSG00000078812.10	ENSMUST00000108613.9	Eif5a	Eif5a-210	Known	Known	None	0.3499999940395355	None	None	None	None
m54284U_191212_053548/24379855/ccs	PacBio_Hippocampus_Rep1	mm10_ERCC_SIRV	chr3	141559458	141562156	+	1	2699	9862	373953	ENSMUSG00000059921.15	ENCODEMT000373953	Unc5c	ENCODEMT000373953	Known	Genomic	None	0.6000000238418579	None	None	None	None
m54284U_191109_043049/133171739/ccs	PacBio_Cortex_Rep2	mm10_ERCC_SIRV	chr2	32288036	32278816	-	5	736	4214	10875	ENSMUSG00000044627.11	ENSMUST00000183946.7	Swi5	Swi5-207	Known	Known	None	0.05000000074505806	None	None	None	None
m54284U_191213_120042/129564799/ccs	PacBio_Hippocampus_Rep2	mm10_ERCC_SIRV	chr14	31495018	31479004	-	6	1740	40711	105522	ENSMUSG00000021891.8	ENSMUST00000055303.4	Mettl6	Mettl6-201	Known	Known	None	0.550000011920929	None	None	None	None
m54284U_191107_221739/917668/ccs	PacBio_Cortex_Rep1	mm10_ERCC_SIRV	chr15	98635031	98644529	+	13	2551	44223	114062	ENSMUSG00000003352.14	ENSMUST00000230490.1	Cacnb3	Cacnb3-206	Known	Known	None	0.0	None	None	None	None
m54284U_191213_120042/23200298/ccs	PacBio_Hippocampus_Rep2	mm10_ERCC_SIRV	chr1	144004127	144000992	-	5	1333	2387	5801	ENSMUSG00000026360.9	ENSMUST00000127206.7	Rgs2	Rgs2-202	Known	Known	None	0.30000001192092896	None	None	None	None
m54284U_191107_221739/2689623/ccs	PacBio_Cortex_Rep1	mm10_ERCC_SIRV	chr17	69969370	70816719	+	14	4979	48057	373954	ENSMUSG00000003279.17	ENCODEMT000373954	Dlgap1	ENCODEMT000373954	Known	ISM	Prefix	0.6499999761581421	None	None	None	None
m54284U_191213_120042/156173707/ccs	PacBio_Hippocampus_Rep2	mm10_ERCC_SIRV	chr9	59656577	59679365	+	11	2213	27956	73206	ENSMUSG00000032294.17	ENSMUST00000163694.3	Pkm	Pkm-202	Known	Known	None	0.15000000596046448	None	None	None	None
m54284U_191107_221739/112001126/ccs	PacBio_Cortex_Rep1	mm10_ERCC_SIRV	chr5	108549948	108518556	-	4	2111	14970	38907	ENSMUSG00000033615.9	ENSMUST00000046892.9	Cplx1	Cplx1-201	Known	Known	None	0.20000000298023224	None	None	None	None
m54284U_191109_043049/158796024/ccs	PacBio_Cortex_Rep2	mm10_ERCC_SIRV	chr2	32288031	32278816	-	5	731	4214	10875	ENSMUSG00000044627.11	ENSMUST00000183946.7	Swi5	Swi5-207	Known	Known	None	0.05000000074505806	None	None	None	None
m54284U_191213_120042/135201024/ccs	PacBio_Hippocampus_Rep2	mm10_ERCC_SIRV	chr14	31495030	31479004	-	6	1752	40711	105522	ENSMUSG00000021891.8	ENSMUST00000055303.4	Mettl6	Mettl6-201	Known	Known	None	0.550000011920929	None	None	None	None
m54284U_191107_221739/65471774/ccs	PacBio_Cortex_Rep1	mm10_ERCC_SIRV	chr17	69969370	70279179	+	3	1494	48057	373955	ENSMUSG00000003279.17	ENCODEMT000373955	Dlgap1	ENCODEMT000373955	Known	NIC	None	0.3499999940395355	None	None	None	None
m54284U_191213_120042/60294126/ccs	PacBio_Hippocampus_Rep2	mm10_ERCC_SIRV	chr3	141562203	141565465	+	1	3263	9862	373956	ENSMUSG00000059921.15	ENCODEMT000373956	Unc5c	ENCODEMT000373956	Known	Genomic	None	0.8500000238418579	None	None	None	None
m54284U_191107_221739/7340277/ccs	PacBio_Cortex_Rep1	mm10_ERCC_SIRV	chr15	98635031	98644530	+	13	2552	44223	114062	ENSMUSG00000003352.14	ENSMUST00000230490.1	Cacnb3	Cacnb3-206	Known	Known	None	0.0	None	None	None	None
m54284U_191213_120042/118751284/ccs	PacBio_Hippocampus_Rep2	mm10_ERCC_SIRV	chr6	122874555	122888934	+	8	2388	18657	48999	ENSMUSG00000030327.8	ENSMUST00000032477.5	Necap1	Necap1-201	Known	Known	None	0.3499999940395355	None	None	None	None
m54284U_191212_053548/122290869/ccs	PacBio_Hippocampus_Rep1	mm10_ERCC_SIRV	chr7	83892285	83899180	+	3	1855	22343	57958	ENSMUSG00000038503.15	ENSMUST00000094215.9	Mesd	Mesd-201	Known	Known	None	0.25	None	None	None	None
m54284U_191213_120042/156304922/ccs	PacBio_Hippocampus_Rep2	mm10_ERCC_SIRV	chr9	59656577	59679365	+	11	2213	27956	73206	ENSMUSG00000032294.17	ENSMUST00000163694.3	Pkm	Pkm-202	Known	Known	None	0.15000000596046448	None	None	None	None
m54284U_191213_120042/141492821/ccs	PacBio_Hippocampus_Rep2	mm10_ERCC_SIRV	chr14	31495011	31479004	-	6	1733	40711	105522	ENSMUSG00000021891.8	ENSMUST00000055303.4	Mettl6	Mettl6-201	Known	Known	None	0.550000011920929	None	None	None	None
m54284U_191109_043049/174262927/ccs	PacBio_Cortex_Rep2	mm10_ERCC_SIRV	chr2	32288005	32278816	-	5	705	4214	10875	ENSMUSG00000044627.11	ENSMUST00000183946.7	Swi5	Swi5-207	Known	Known	None	0.05000000074505806	None	None	None	None
m54284U_191107_221739/79889629/ccs	PacBio_Cortex_Rep1	mm10_ERCC_SIRV	chr1	144004143	144000993	-	5	1348	2387	5801	ENSMUSG00000026360.9	ENSMUST00000127206.7	Rgs2	Rgs2-202	Known	Known	None	0.30000001192092896	None	None	None	None
m54284U_191107_221739/164170523/ccs	PacBio_Cortex_Rep1	mm10_ERCC_SIRV	chr11	69921296	69916729	-	6	1244	33423	87762	ENSMUSG00000078812.10	ENSMUST00000108613.9	Eif5a	Eif5a-210	Known	Known	None	0.3499999940395355	None	None	None	None
m54284U_191107_221739/124520670/ccs	PacBio_Cortex_Rep1	mm10_ERCC_SIRV	chr5	108549973	108518556	-	4	2136	14970	38907	ENSMUSG00000033615.9	ENSMUST00000046892.9	Cplx1	Cplx1-201	Known	Known	None	0.20000000298023224	None	None	None	None
m54284U_191213_120042/155648870/ccs	PacBio_Hippocampus_Rep2	mm10_ERCC_SIRV	chr14	31495022	31479004	-	6	1744	40711	105522	ENSMUSG00000021891.8	ENSMUST00000055303.4	Mettl6	Mettl6-201	Known	Known	None	0.550000011920929	None	None	None	None
m54284U_191107_221739/119472790/ccs	PacBio_Cortex_Rep1	mm10_ERCC_SIRV	chr17	69969430	70819748	+	16	5326	48057	373889	ENSMUSG00000003279.17	ENCODEMT000373889	Dlgap1	ENCODEMT000373889	Known	NIC	None	0.8999999761581421	None	None	None	None
m54284U_191213_120042/6555757/ccs	PacBio_Hippocampus_Rep2	mm10_ERCC_SIRV	chr3	141565882	141566989	+	1	1108	9862	373957	ENSMUSG00000059921.15	ENCODEMT000373957	Unc5c	ENCODEMT000373957	Known	Genomic	None	0.44999998807907104	None	None	None	None
m54284U_191213_120042/156369739/ccs	PacBio_Hippocampus_Rep2	mm10_ERCC_SIRV	chr9	59656577	59679369	+	11	2217	27956	73206	ENSMUSG00000032294.17	ENSMUST00000163694.3	Pkm	Pkm-202	Known	Known	None	0.05000000074505806	None	None	None	None
m54284U_191107_221739/23593479/ccs	PacBio_Cortex_Rep1	mm10_ERCC_SIRV	chr15	98635031	98644529	+	13	2551	44223	114062	ENSMUSG00000003352.14	ENSMUST00000230490.1	Cacnb3	Cacnb3-206	Known	Known	None	0.0	None	None	None	None
m54284U_191213_120042/163316780/ccs	PacBio_Hippocampus_Rep2	mm10_ERCC_SIRV	chr14	31495021	31479004	-	6	1743	40711	105522	ENSMUSG00000021891.8	ENSMUST00000055303.4	Mettl6	Mettl6-201	Known	Known	None	0.550000011920929	None	None	None	None
m54284U_191109_043049/178194915/ccs	PacBio_Cortex_Rep2	mm10_ERCC_SIRV	chr1	144004180	144000994	-	5	1384	2387	5801	ENSMUSG00000026360.9	ENSMUST00000127206.7	Rgs2	Rgs2-202	Known	Known	None	0.30000001192092896	None	None	None	None
m54284U_191109_043049/179111813/ccs	PacBio_Cortex_Rep2	mm10_ERCC_SIRV	chr2	32287991	32278816	-	5	691	4214	10875	ENSMUSG00000044627.11	ENSMUST00000183946.7	Swi5	Swi5-207	Known	Known	None	0.05000000074505806	None	None	None	None
m54284U_191213_120042/156371305/ccs	PacBio_Hippocampus_Rep2	mm10_ERCC_SIRV	chr9	59656577	59679365	+	11	2213	27956	73206	ENSMUSG00000032294.17	ENSMUST00000163694.3	Pkm	Pkm-202	Known	Known	None	0.15000000596046448	None	None	None	None
m54284U_191107_221739/172032760/ccs	PacBio_Cortex_Rep1	mm10_ERCC_SIRV	chr17	69969418	70819803	+	16	5396	48057	373918	ENSMUSG00000003279.17	ENCODEMT000373918	Dlgap1	ENCODEMT000373918	Known	NNC	None	0.8999999761581421	None	None	None	None
m54284U_191213_120042/120719539/ccs	PacBio_Hippocampus_Rep2	mm10_ERCC_SIRV	chr6	122874555	122888934	+	8	2388	18657	48999	ENSMUSG00000030327.8	ENSMUST00000032477.5	Necap1	Necap1-201	Known	Known	None	0.3499999940395355	None	None	None	None
m54284U_191107_221739/71109038/ccs	PacBio_Cortex_Rep1	mm10_ERCC_SIRV	chr15	98635123	98644529	+	13	2555	44223	373885	ENSMUSG00000003352.14	ENCODEMT000373885	Cacnb3	ENCODEMT000373885	Known	NIC	None	0.0	None	None	None	None
m54284U_191107_221739/128516597/ccs	PacBio_Cortex_Rep1	mm10_ERCC_SIRV	chr5	108550002	108518556	-	4	2165	14970	38907	ENSMUSG00000033615.9	ENSMUST00000046892.9	Cplx1	Cplx1-201	Known	Known	None	0.20000000298023224	None	None	None	None
m54284U_191213_120042/164102427/ccs	PacBio_Hippocampus_Rep2	mm10_ERCC_SIRV	chr14	31495019	31479004	-	5	1599	40711	105524	ENSMUSG00000021891.8	ENSMUST00000228181.1	Mettl6	Mettl6-207	Known	Known	None	0.550000011920929	None	None	None	None
m54284U_191107_221739/114491411/ccs	PacBio_Cortex_Rep1	mm10_ERCC_SIRV	chr3	141571675	141574174	+	1	2500	9862	373958	ENSMUSG00000059921.15	ENCODEMT000373958	Unc5c	ENCODEMT000373958	Known	Genomic	None	0.6499999761581421	None	None	None	None
m54284U_191107_221739/164235512/ccs	PacBio_Cortex_Rep1	mm10_ERCC_SIRV	chr11	69921262	69916729	-	6	1210	33423	87762	ENSMUSG00000078812.10	ENSMUST00000108613.9	Eif5a	Eif5a-210	Known	Known	None	0.3499999940395355	None	None	None	None
m54284U_191212_053548/43320855/ccs	PacBio_Hippocampus_Rep1	mm10_ERCC_SIRV	chr2	32288010	32278816	-	5	710	4214	10875	ENSMUSG00000044627.11	ENSMUST00000183946.7	Swi5	Swi5-207	Known	Known	None	0.05000000074505806	None	None	None	None
m54284U_191213_120042/156371493/ccs	PacBio_Hippocampus_Rep2	mm10_ERCC_SIRV	chr9	59656577	59679372	+	11	2220	27956	73206	ENSMUSG00000032294.17	ENSMUST00000163694.3	Pkm	Pkm-202	Known	Known	None	0.0	None	None	None	None
m54284U_191212_053548/123142217/ccs	PacBio_Hippocampus_Rep1	mm10_ERCC_SIRV	chr7	83892285	83899173	+	3	1848	22343	57958	ENSMUSG00000038503.15	ENSMUST00000094215.9	Mesd	Mesd-201	Known	Known	None	0.30000001192092896	None	None	None	None
m54284U_191107_221739/88017047/ccs	PacBio_Cortex_Rep1	mm10_ERCC_SIRV	chr1	144004133	144000997	-	5	1334	2387	5801	ENSMUSG00000026360.9	ENSMUST00000127206.7	Rgs2	Rgs2-202	Known	Known	None	0.30000001192092896	None	None	None	None
m54284U_191109_043049/15075315/ccs	PacBio_Cortex_Rep2	mm10_ERCC_SIRV	chr17	69969370	70819724	+	15	5296	48057	125559	ENSMUSG00000003279.17	ENSMUST00000060072.11	Dlgap1	Dlgap1-201	Known	Known	None	0.8999999761581421	None	None	None	None
m54284U_191213_120042/171705068/ccs	PacBio_Hippocampus_Rep2	mm10_ERCC_SIRV	chr14	31494996	31479004	-	6	1718	40711	105522	ENSMUSG00000021891.8	ENSMUST00000055303.4	Mettl6	Mettl6-201	Known	Known	None	0.550000011920929	None	None	None	None
m54284U_191107_221739/117179991/ccs	PacBio_Cortex_Rep1	mm10_ERCC_SIRV	chr15	98635031	98644529	+	13	2551	44223	114062	ENSMUSG00000003352.14	ENSMUST00000230490.1	Cacnb3	Cacnb3-206	Known	Known	None	0.0	None	None	None	None
m54284U_191107_221739/113248791/ccs	PacBio_Cortex_Rep1	mm10_ERCC_SIRV	chr3	141585666	141587683	+	1	2018	9862	373959	ENSMUSG00000059921.15	ENCODEMT000373959	Unc5c	ENCODEMT000373959	Known	Genomic	None	0.699999988079071	None	None	None	None
m54284U_191212_053548/72942060/ccs	PacBio_Hippocampus_Rep1	mm10_ERCC_SIRV	chr2	32288027	32278816	-	5	727	4214	10875	ENSMUSG00000044627.11	ENSMUST00000183946.7	Swi5	Swi5-207	Known	Known	None	0.05000000074505806	None	None	None	None
m54284U_191107_221739/135661940/ccs	PacBio_Cortex_Rep1	mm10_ERCC_SIRV	chr5	108549967	108518556	-	4	2130	14970	38907	ENSMUSG00000033615.9	ENSMUST00000046892.9	Cplx1	Cplx1-201	Known	Known	None	0.20000000298023224	None	None	None	None
m54284U_191213_120042/156371530/ccs	PacBio_Hippocampus_Rep2	mm10_ERCC_SIRV	chr9	59656577	59679368	+	11	2216	27956	73206	ENSMUSG00000032294.17	ENSMUST00000163694.3	Pkm	Pkm-202	Known	Known	None	0.05000000074505806	None	None	None	None
m54284U_191107_221739/17040685/ccs	PacBio_Cortex_Rep1	mm10_ERCC_SIRV	chr14	31495029	31479005	-	5	1608	40711	105524	ENSMUSG00000021891.8	ENSMUST00000228181.1	Mettl6	Mettl6-207	Known	Known	None	0.550000011920929	None	None	None	None
m54284U_191212_053548/111085052/ccs	PacBio_Hippocampus_Rep1	mm10_ERCC_SIRV	chr3	141585669	141587684	+	1	2016	9862	373959	ENSMUSG00000059921.15	ENCODEMT000373959	Unc5c	ENCODEMT000373959	Known	Genomic	None	0.6499999761581421	None	None	None	None
m54284U_191213_120042/121046537/ccs	PacBio_Hippocampus_Rep2	mm10_ERCC_SIRV	chr6	122874555	122888934	+	8	2388	18657	48999	ENSMUSG00000030327.8	ENSMUST00000032477.5	Necap1	Necap1-201	Known	Known	None	0.3499999940395355	None	None	None	None
m54284U_191109_043049/49612345/ccs	PacBio_Cortex_Rep2	mm10_ERCC_SIRV	chr17	69969330	70819804	+	15	5273	48057	373901	ENSMUSG00000003279.17	ENCODEMT000373901	Dlgap1	ENCODEMT000373901	Known	NIC	None	0.8999999761581421	None	None	None	None
m54284U_191107_221739/135069783/ccs	PacBio_Cortex_Rep1	mm10_ERCC_SIRV	chr15	98635031	98644529	+	13	2551	44223	114062	ENSMUSG00000003352.14	ENSMUST00000230490.1	Cacnb3	Cacnb3-206	Known	Known	None	0.0	None	None	None	None
m54284U_191212_053548/95551721/ccs	PacBio_Hippocampus_Rep1	mm10_ERCC_SIRV	chr2	32288040	32278816	-	5	740	4214	10875	ENSMUSG00000044627.11	ENSMUST00000183946.7	Swi5	Swi5-207	Known	Known	None	0.05000000074505806	None	None	None	None
m54284U_191107_221739/12584300/ccs	PacBio_Cortex_Rep1	mm10_ERCC_SIRV	chr1	144003047	144000959	-	4	1146	2387	373907	ENSMUSG00000026360.9	ENCODEMT000373907	Rgs2	ENCODEMT000373907	Known	ISM	Suffix	0.3499999940395355	None	None	None	None
m54284U_191107_221739/80151250/ccs	PacBio_Cortex_Rep1	mm10_ERCC_SIRV	chr14	31495021	31479005	-	6	1742	40711	105522	ENSMUSG00000021891.8	ENSMUST00000055303.4	Mettl6	Mettl6-201	Known	Known	None	0.550000011920929	None	None	None	None
m54284U_191213_120042/156437084/ccs	PacBio_Hippocampus_Rep2	mm10_ERCC_SIRV	chr9	59656577	59679369	+	11	2217	27956	73206	ENSMUSG00000032294.17	ENSMUST00000163694.3	Pkm	Pkm-202	Known	Known	None	0.05000000074505806	None	None	None	None
m54284U_191107_221739/174457965/ccs	PacBio_Cortex_Rep1	mm10_ERCC_SIRV	chr11	69921298	69916729	-	6	1246	33423	87762	ENSMUSG00000078812.10	ENSMUST00000108613.9	Eif5a	Eif5a-210	Known	Known	None	0.3499999940395355	None	None	None	None
m54284U_191212_053548/6227924/ccs	PacBio_Hippocampus_Rep1	mm10_ERCC_SIRV	chr3	141588123	141591282	+	1	3160	9862	373960	ENSMUSG00000059921.15	ENCODEMT000373960	Unc5c	ENCODEMT000373960	Known	Genomic	None	0.699999988079071	None	None	None	None
m54284U_191107_221739/138019722/ccs	PacBio_Cortex_Rep1	mm10_ERCC_SIRV	chr5	108549972	108518556	-	4	2135	14970	38907	ENSMUSG00000033615.9	ENSMUST00000046892.9	Cplx1	Cplx1-201	Known	Known	None	0.20000000298023224	None	None	None	None
m54284U_191109_043049/124192341/ccs	PacBio_Cortex_Rep2	mm10_ERCC_SIRV	chr17	69969330	70819804	+	15	5273	48057	373901	ENSMUSG00000003279.17	ENCODEMT000373901	Dlgap1	ENCODEMT000373901	Known	NIC	None	0.8999999761581421	None	None	None	None
m54284U_191107_221739/136381127/ccs	PacBio_Cortex_Rep1	mm10_ERCC_SIRV	chr14	31495041	31479005	-	6	1762	40711	105522	ENSMUSG00000021891.8	ENSMUST00000055303.4	Mettl6	Mettl6-201	Known	Known	None	0.550000011920929	None	None	None	None
m54284U_191212_053548/168821946/ccs	PacBio_Hippocampus_Rep1	mm10_ERCC_SIRV	chr2	32288031	32278816	-	5	731	4214	10875	ENSMUSG00000044627.11	ENSMUST00000183946.7	Swi5	Swi5-207	Known	Known	None	0.05000000074505806	None	None	None	None
m54284U_191109_043049/39781702/ccs	PacBio_Cortex_Rep2	mm10_ERCC_SIRV	chr15	98635031	98644527	+	13	2549	44223	114062	ENSMUSG00000003352.14	ENSMUST00000230490.1	Cacnb3	Cacnb3-206	Known	Known	None	0.0	None	None	None	None
m54284U_191213_120042/156500312/ccs	PacBio_Hippocampus_Rep2	mm10_ERCC_SIRV	chr9	59656577	59679372	+	11	2211	27956	73206	ENSMUSG00000032294.17	ENSMUST00000163694.3	Pkm	Pkm-202	Known	Known	None	0.0	None	None	None	None
m54284U_191212_053548/126158304/ccs	PacBio_Hippocampus_Rep1	mm10_ERCC_SIRV	chr7	83892285	83899181	+	3	1856	22343	57958	ENSMUSG00000038503.15	ENSMUST00000094215.9	Mesd	Mesd-201	Known	Known	None	0.20000000298023224	None	None	None	None
m54284U_191107_221739/51445870/ccs	PacBio_Cortex_Rep1	mm10_ERCC_SIRV	chr1	144004147	144001006	-	5	1339	2387	5801	ENSMUSG00000026360.9	ENSMUST00000127206.7	Rgs2	Rgs2-202	Known	Known	None	0.44999998807907104	None	None	None	None
m54284U_191107_221739/39126951/ccs	PacBio_Cortex_Rep1	mm10_ERCC_SIRV	chr3	141595603	141592066	-	1	3538	75304	373961	ENCODEMG000075304	ENCODEMT000373961	ENCODEMG000075304	ENCODEMT000373961	Antisense	Antisense	None	1.0	None	None	None	None
m54284U_191109_043049/15469109/ccs	PacBio_Cortex_Rep2	mm10_ERCC_SIRV	chr14	31495009	31479005	-	6	1730	40711	105522	ENSMUSG00000021891.8	ENSMUST00000055303.4	Mettl6	Mettl6-201	Known	Known	None	0.550000011920929	None	None	None	None
m54284U_191109_043049/138936907/ccs	PacBio_Cortex_Rep2	mm10_ERCC_SIRV	chr17	69969430	70819425	+	16	5003	48057	373889	ENSMUSG00000003279.17	ENCODEMT000373889	Dlgap1	ENCODEMT000373889	Known	NIC	None	0.20000000298023224	None	None	None	None
m54284U_191213_120042/51577652/ccs	PacBio_Hippocampus_Rep2	mm10_ERCC_SIRV	chr2	32288014	32278816	-	5	714	4214	10875	ENSMUSG00000044627.11	ENSMUST00000183946.7	Swi5	Swi5-207	Known	Known	None	0.05000000074505806	None	None	None	None
m54284U_191213_120042/156501751/ccs	PacBio_Hippocampus_Rep2	mm10_ERCC_SIRV	chr9	59656577	59679369	+	11	2217	27956	73206	ENSMUSG00000032294.17	ENSMUST00000163694.3	Pkm	Pkm-202	Known	Known	None	0.05000000074505806	None	None	None	None
m54284U_191213_120042/121307896/ccs	PacBio_Hippocampus_Rep2	mm10_ERCC_SIRV	chr6	122874555	122888934	+	8	2388	18657	48999	ENSMUSG00000030327.8	ENSMUST00000032477.5	Necap1	Necap1-201	Known	Known	None	0.3499999940395355	None	None	None	None
m54284U_191109_043049/57674284/ccs	PacBio_Cortex_Rep2	mm10_ERCC_SIRV	chr3	141594732	141592066	-	1	2673	75304	373961	ENCODEMG000075304	ENCODEMT000373961	ENCODEMG000075304	ENCODEMT000373961	Antisense	Antisense	None	1.0	None	None	None	None
m54284U_191109_043049/58591540/ccs	PacBio_Cortex_Rep2	mm10_ERCC_SIRV	chr15	98634892	98644530	+	12	2530	44223	373674	ENSMUSG00000003352.14	ENCODEMT000373674	Cacnb3	ENCODEMT000373674	Known	NIC	None	0.0	None	None	None	None
m54284U_191107_221739/144180718/ccs	PacBio_Cortex_Rep1	mm10_ERCC_SIRV	chr5	108549959	108518556	-	4	2122	14970	38907	ENSMUSG00000033615.9	ENSMUST00000046892.9	Cplx1	Cplx1-201	Known	Known	None	0.20000000298023224	None	None	None	None
m54284U_191109_043049/45876784/ccs	PacBio_Cortex_Rep2	mm10_ERCC_SIRV	chr14	31495021	31479005	-	6	1742	40711	105522	ENSMUSG00000021891.8	ENSMUST00000055303.4	Mettl6	Mettl6-201	Known	Known	None	0.550000011920929	None	None	None	None
m54284U_191109_043049/148834146/ccs	PacBio_Cortex_Rep2	mm10_ERCC_SIRV	chr11	69921299	69916729	-	6	1247	33423	87762	ENSMUSG00000078812.10	ENSMUST00000108613.9	Eif5a	Eif5a-210	Known	Known	None	0.3499999940395355	None	None	None	None
m54284U_191109_043049/179438231/ccs	PacBio_Cortex_Rep2	mm10_ERCC_SIRV	chr3	141596036	141592066	-	1	3971	75304	373961	ENCODEMG000075304	ENCODEMT000373961	ENCODEMG000075304	ENCODEMT000373961	Antisense	Antisense	None	1.0	None	None	None	None
m54284U_191213_120042/78252495/ccs	PacBio_Hippocampus_Rep2	mm10_ERCC_SIRV	chr2	32288005	32278816	-	5	705	4214	10875	ENSMUSG00000044627.11	ENSMUST00000183946.7	Swi5	Swi5-207	Known	Known	None	0.05000000074505806	None	None	None	None
m54284U_191109_043049/157876784/ccs	PacBio_Cortex_Rep2	mm10_ERCC_SIRV	chr17	69969330	70819742	+	15	5211	48057	373901	ENSMUSG00000003279.17	ENCODEMT000373901	Dlgap1	ENCODEMT000373901	Known	NIC	None	0.8500000238418579	None	None	None	None
m54284U_191212_053548/102172305/ccs	PacBio_Hippocampus_Rep1	mm10_ERCC_SIRV	chr3	141596030	141592066	-	1	3965	75304	373961	ENCODEMG000075304	ENCODEMT000373961	ENCODEMG000075304	ENCODEMT000373961	Antisense	Antisense	None	1.0	None	None	None	None
m54284U_191213_120042/128910832/ccs	PacBio_Hippocampus_Rep2	mm10_ERCC_SIRV	chr1	144004145	144001006	-	5	1329	2387	5801	ENSMUSG00000026360.9	ENSMUST00000127206.7	Rgs2	Rgs2-202	Known	Known	None	0.44999998807907104	None	None	None	None
m54284U_191213_120042/156632515/ccs	PacBio_Hippocampus_Rep2	mm10_ERCC_SIRV	chr9	59656577	59679369	+	11	2217	27956	73206	ENSMUSG00000032294.17	ENSMUST00000163694.3	Pkm	Pkm-202	Known	Known	None	0.05000000074505806	None	None	None	None
m54284U_191109_043049/154994334/ccs	PacBio_Cortex_Rep2	mm10_ERCC_SIRV	chr14	31492456	31478847	-	4	1256	40711	373819	ENSMUSG00000021891.8	ENCODEMT000373819	Mettl6	ENCODEMT000373819	Known	ISM	Suffix	0.550000011920929	None	None	None	None
m54284U_191213_120042/7471533/ccs	PacBio_Hippocampus_Rep2	mm10_ERCC_SIRV	chr3	141594286	141592066	-	1	2221	75304	373961	ENCODEMG000075304	ENCODEMT000373961	ENCODEMG000075304	ENCODEMT000373961	Antisense	Antisense	None	1.0	None	None	None	None
m54284U_191109_043049/74910233/ccs	PacBio_Cortex_Rep2	mm10_ERCC_SIRV	chr15	98635031	98644529	+	13	2523	44223	114062	ENSMUSG00000003352.14	ENSMUST00000230490.1	Cacnb3	Cacnb3-206	Known	Known	None	0.0	None	None	None	None
m54284U_191213_120042/123863539/ccs	PacBio_Hippocampus_Rep2	mm10_ERCC_SIRV	chr2	32288054	32278816	-	5	609	4214	10877	ENSMUSG00000044627.11	ENSMUST00000113400.2	Swi5	Swi5-204	Known	Known	None	0.05000000074505806	None	None	None	None
m54284U_191213_120042/13044339/ccs	PacBio_Hippocampus_Rep2	mm10_ERCC_SIRV	chr3	141594732	141592066	-	1	2667	75304	373961	ENCODEMG000075304	ENCODEMT000373961	ENCODEMG000075304	ENCODEMT000373961	Antisense	Antisense	None	1.0	None	None	None	None
m54284U_191107_221739/146670812/ccs	PacBio_Cortex_Rep1	mm10_ERCC_SIRV	chr5	108549962	108518556	-	4	2119	14970	38907	ENSMUSG00000033615.9	ENSMUST00000046892.9	Cplx1	Cplx1-201	Known	Known	None	0.20000000298023224	None	None	None	None
m54284U_191213_120042/156696589/ccs	PacBio_Hippocampus_Rep2	mm10_ERCC_SIRV	chr9	59656577	59679369	+	11	2217	27956	73206	ENSMUSG00000032294.17	ENSMUST00000163694.3	Pkm	Pkm-202	Known	Known	None	0.05000000074505806	None	None	None	None
m54284U_191213_120042/11602321/ccs	PacBio_Hippocampus_Rep2	mm10_ERCC_SIRV	chr14	31495018	31479005	-	6	1739	40711	105522	ENSMUSG00000021891.8	ENSMUST00000055303.4	Mettl6	Mettl6-201	Known	Known	None	0.550000011920929	None	None	None	None
m54284U_191213_120042/93129458/ccs	PacBio_Hippocampus_Rep2	mm10_ERCC_SIRV	chr3	141595603	141592066	-	1	3538	75304	373961	ENCODEMG000075304	ENCODEMT000373961	ENCODEMG000075304	ENCODEMT000373961	Antisense	Antisense	None	1.0	None	None	None	None
m54284U_191212_053548/63113410/ccs	PacBio_Hippocampus_Rep1	mm10_ERCC_SIRV	chr17	69969370	70663091	+	9	2748	48057	125562	ENSMUSG00000003279.17	ENSMUST00000150798.7	Dlgap1	Dlgap1-213	Known	Known	None	1.0	None	None	None	None
m54284U_191212_053548/126943298/ccs	PacBio_Hippocampus_Rep1	mm10_ERCC_SIRV	chr7	83892285	83899180	+	3	1855	22343	57958	ENSMUSG00000038503.15	ENSMUST00000094215.9	Mesd	Mesd-201	Known	Known	None	0.25	None	None	None	None
m54284U_191213_120042/147456170/ccs	PacBio_Hippocampus_Rep2	mm10_ERCC_SIRV	chr2	32279018	32278816	-	1	203	4214	373962	ENSMUSG00000044627.11	ENCODEMT000373962	Swi5	ENCODEMT000373962	Known	Genomic	None	0.05000000074505806	None	None	None	None
m54284U_191213_120042/122618368/ccs	PacBio_Hippocampus_Rep2	mm10_ERCC_SIRV	chr6	122874555	122888941	+	8	2395	18657	48999	ENSMUSG00000030327.8	ENSMUST00000032477.5	Necap1	Necap1-201	Known	Known	None	0.15000000596046448	None	None	None	None
m54284U_191107_221739/92603026/ccs	PacBio_Cortex_Rep1	mm10_ERCC_SIRV	chr1	144004149	144001009	-	5	1338	2387	5801	ENSMUSG00000026360.9	ENSMUST00000127206.7	Rgs2	Rgs2-202	Known	Known	None	0.4000000059604645	None	None	None	None
m54284U_191213_120042/121047796/ccs	PacBio_Hippocampus_Rep2	mm10_ERCC_SIRV	chr3	141595294	141592066	-	1	3229	75304	373961	ENCODEMG000075304	ENCODEMT000373961	ENCODEMG000075304	ENCODEMT000373961	Antisense	Antisense	None	1.0	None	None	None	None
m54284U_191109_043049/151126903/ccs	PacBio_Cortex_Rep2	mm10_ERCC_SIRV	chr11	69921259	69916729	-	6	1207	33423	87762	ENSMUSG00000078812.10	ENSMUST00000108613.9	Eif5a	Eif5a-210	Known	Known	None	0.3499999940395355	None	None	None	None
m54284U_191213_120042/76220438/ccs	PacBio_Hippocampus_Rep2	mm10_ERCC_SIRV	chr14	31495021	31479005	-	6	1742	40711	105522	ENSMUSG00000021891.8	ENSMUST00000055303.4	Mettl6	Mettl6-201	Known	Known	None	0.550000011920929	None	None	None	None
m54284U_191109_043049/90702322/ccs	PacBio_Cortex_Rep2	mm10_ERCC_SIRV	chr15	98635031	98644527	+	13	2549	44223	114062	ENSMUSG00000003352.14	ENSMUST00000230490.1	Cacnb3	Cacnb3-206	Known	Known	None	0.0	None	None	None	None
m54284U_191109_043049/169476596/ccs	PacBio_Cortex_Rep2	mm10_ERCC_SIRV	chr11	69920929	69916729	-	6	1252	33423	373963	ENSMUSG00000078812.10	ENCODEMT000373963	Eif5a	ENCODEMT000373963	Known	NNC	None	0.3499999940395355	None	None	None	None
m54284U_191213_120042/161808883/ccs	PacBio_Hippocampus_Rep2	mm10_ERCC_SIRV	chr3	141595952	141592066	-	1	3887	75304	373961	ENCODEMG000075304	ENCODEMT000373961	ENCODEMG000075304	ENCODEMT000373961	Antisense	Antisense	None	1.0	None	None	None	None
m54284U_191213_120042/156698698/ccs	PacBio_Hippocampus_Rep2	mm10_ERCC_SIRV	chr9	59656577	59679369	+	11	2217	27956	73206	ENSMUSG00000032294.17	ENSMUST00000163694.3	Pkm	Pkm-202	Known	Known	None	0.05000000074505806	None	None	None	None
m54284U_191213_120042/175114264/ccs	PacBio_Hippocampus_Rep2	mm10_ERCC_SIRV	chr3	141594732	141592066	-	1	2667	75304	373961	ENCODEMG000075304	ENCODEMT000373961	ENCODEMG000075304	ENCODEMT000373961	Antisense	Antisense	None	1.0	None	None	None	None
m54284U_191213_120042/150211330/ccs	PacBio_Hippocampus_Rep2	mm10_ERCC_SIRV	chr14	31495019	31479005	-	6	1740	40711	105522	ENSMUSG00000021891.8	ENSMUST00000055303.4	Mettl6	Mettl6-201	Known	Known	None	0.550000011920929	None	None	None	None
m54284U_191107_221739/22153113/ccs	PacBio_Cortex_Rep1	mm10_ERCC_SIRV	chr2	32288031	32278817	-	5	730	4214	10875	ENSMUSG00000044627.11	ENSMUST00000183946.7	Swi5	Swi5-207	Known	Known	None	0.05000000074505806	None	None	None	None
m54284U_191212_053548/117638314/ccs	PacBio_Hippocampus_Rep1	mm10_ERCC_SIRV	chr17	69969412	70160742	+	3	2165	48057	373940	ENSMUSG00000003279.17	ENCODEMT000373940	Dlgap1	ENCODEMT000373940	Known	NNC	None	0.44999998807907104	None	None	None	None
m54284U_191109_043049/13829585/ccs	PacBio_Cortex_Rep2	mm10_ERCC_SIRV	chr1	144004149	144001015	-	5	1332	2387	5801	ENSMUSG00000026360.9	ENSMUST00000127206.7	Rgs2	Rgs2-202	Known	Known	None	0.3499999940395355	None	None	None	None
m54284U_191107_221739/157878355/ccs	PacBio_Cortex_Rep1	mm10_ERCC_SIRV	chr5	108550036	108518556	-	4	2199	14970	38907	ENSMUSG00000033615.9	ENSMUST00000046892.9	Cplx1	Cplx1-201	Known	Known	None	0.20000000298023224	None	None	None	None
m54284U_191109_043049/164562799/ccs	PacBio_Cortex_Rep2	mm10_ERCC_SIRV	chr15	98635016	98644529	+	13	2548	44223	373664	ENSMUSG00000003352.14	ENCODEMT000373664	Cacnb3	ENCODEMT000373664	Known	NIC	None	0.0	None	None	None	None
m54284U_191213_120042/168232513/ccs	PacBio_Hippocampus_Rep2	mm10_ERCC_SIRV	chr14	31495018	31479005	-	6	1739	40711	105522	ENSMUSG00000021891.8	ENSMUST00000055303.4	Mettl6	Mettl6-201	Known	Known	None	0.550000011920929	None	None	None	None
m54284U_191213_120042/156763604/ccs	PacBio_Hippocampus_Rep2	mm10_ERCC_SIRV	chr9	59656577	59679369	+	11	2217	27956	73206	ENSMUSG00000032294.17	ENSMUST00000163694.3	Pkm	Pkm-202	Known	Known	None	0.05000000074505806	None	None	None	None
m54284U_191212_053548/66716579/ccs	PacBio_Hippocampus_Rep1	mm10_ERCC_SIRV	chr3	141595863	141598551	+	1	2689	9862	373964	ENSMUSG00000059921.15	ENCODEMT000373964	Unc5c	ENCODEMT000373964	Known	Genomic	None	0.800000011920929	None	None	None	None
m54284U_191213_120042/122816418/ccs	PacBio_Hippocampus_Rep2	mm10_ERCC_SIRV	chr6	122874555	122888934	+	8	2388	18657	48999	ENSMUSG00000030327.8	ENSMUST00000032477.5	Necap1	Necap1-201	Known	Known	None	0.3499999940395355	None	None	None	None
m54284U_191107_221739/31588658/ccs	PacBio_Cortex_Rep1	mm10_ERCC_SIRV	chr2	32287925	32278819	-	4	563	4214	373905	ENSMUSG00000044627.11	ENCODEMT000373905	Swi5	ENCODEMT000373905	Known	ISM	Suffix	0.05000000074505806	None	None	None	None
m54284U_191107_221739/30673505/ccs	PacBio_Cortex_Rep1	mm10_ERCC_SIRV	chr14	31495029	31479006	-	5	1607	40711	105524	ENSMUSG00000021891.8	ENSMUST00000228181.1	Mettl6	Mettl6-207	Known	Known	None	0.550000011920929	None	None	None	None
m54284U_191212_053548/99550772/ccs	PacBio_Hippocampus_Rep1	mm10_ERCC_SIRV	chr3	141595987	141599383	+	1	3137	9862	373964	ENSMUSG00000059921.15	ENCODEMT000373964	Unc5c	ENCODEMT000373964	Known	Genomic	None	0.550000011920929	None	None	None	None
m54284U_191213_120042/37224876/ccs	PacBio_Hippocampus_Rep2	mm10_ERCC_SIRV	chr17	69969430	70819748	+	16	5326	48057	373889	ENSMUSG00000003279.17	ENCODEMT000373889	Dlgap1	ENCODEMT000373889	Known	NIC	None	0.8999999761581421	None	None	None	None
m54284U_191213_120042/156828137/ccs	PacBio_Hippocampus_Rep2	mm10_ERCC_SIRV	chr9	59656577	59679373	+	11	2221	27956	73206	ENSMUSG00000032294.17	ENSMUST00000163694.3	Pkm	Pkm-202	Known	Known	None	0.0	None	None	None	None
m54284U_191213_120042/67371980/ccs	PacBio_Hippocampus_Rep2	mm10_ERCC_SIRV	chr3	141596500	141598552	+	1	1793	9862	373964	ENSMUSG00000059921.15	ENCODEMT000373964	Unc5c	ENCODEMT000373964	Known	Genomic	None	0.800000011920929	None	None	None	None
m54284U_191109_043049/177734065/ccs	PacBio_Cortex_Rep2	mm10_ERCC_SIRV	chr11	69921267	69916729	-	6	1215	33423	87762	ENSMUSG00000078812.10	ENSMUST00000108613.9	Eif5a	Eif5a-210	Known	Known	None	0.3499999940395355	None	None	None	None
m54284U_191109_043049/167576621/ccs	PacBio_Cortex_Rep2	mm10_ERCC_SIRV	chr15	98635031	98644529	+	13	2551	44223	114062	ENSMUSG00000003352.14	ENSMUST00000230490.1	Cacnb3	Cacnb3-206	Known	Known	None	0.0	None	None	None	None
m54284U_191109_043049/46073404/ccs	PacBio_Cortex_Rep2	mm10_ERCC_SIRV	chr1	144004149	144001610	-	5	737	2387	5801	ENSMUSG00000026360.9	ENSMUST00000127206.7	Rgs2	Rgs2-202	Known	Known	None	0.75	None	None	None	None
m54284U_191212_053548/127926897/ccs	PacBio_Hippocampus_Rep1	mm10_ERCC_SIRV	chr7	83892285	83899177	+	3	1852	22343	57958	ENSMUSG00000038503.15	ENSMUST00000094215.9	Mesd	Mesd-201	Known	Known	None	0.25	None	None	None	None
m54284U_191107_221739/58787851/ccs	PacBio_Cortex_Rep1	mm10_ERCC_SIRV	chr2	32288017	32278817	-	5	716	4214	10875	ENSMUSG00000044627.11	ENSMUST00000183946.7	Swi5	Swi5-207	Known	Known	None	0.05000000074505806	None	None	None	None
m54284U_191107_221739/68355397/ccs	PacBio_Cortex_Rep1	mm10_ERCC_SIRV	chr14	31494922	31479006	-	6	1642	40711	105522	ENSMUSG00000021891.8	ENSMUST00000055303.4	Mettl6	Mettl6-201	Known	Known	None	0.550000011920929	None	None	None	None
m54284U_191107_221739/169543605/ccs	PacBio_Cortex_Rep1	mm10_ERCC_SIRV	chr5	108549947	108518556	-	4	2110	14970	38907	ENSMUSG00000033615.9	ENSMUST00000046892.9	Cplx1	Cplx1-201	Known	Known	None	0.20000000298023224	None	None	None	None
m54284U_191213_120042/90636300/ccs	PacBio_Hippocampus_Rep2	mm10_ERCC_SIRV	chr3	141596701	141598550	+	1	1590	9862	373964	ENSMUSG00000059921.15	ENCODEMT000373964	Unc5c	ENCODEMT000373964	Known	Genomic	None	0.800000011920929	None	None	None	None
m54284U_191109_043049/122160999/ccs	PacBio_Cortex_Rep2	mm10_ERCC_SIRV	chr1	144003111	144001608	-	1	1571	2387	373890	ENSMUSG00000026360.9	ENCODEMT000373890	Rgs2	ENCODEMT000373890	Known	Genomic	None	0.75	None	None	None	None
m54284U_191213_120042/76875363/ccs	PacBio_Hippocampus_Rep2	mm10_ERCC_SIRV	chr17	69969430	70819809	+	16	5387	48057	373889	ENSMUSG00000003279.17	ENCODEMT000373889	Dlgap1	ENCODEMT000373889	Known	NIC	None	0.8999999761581421	None	None	None	None
m54284U_191213_120042/156828674/ccs	PacBio_Hippocampus_Rep2	mm10_ERCC_SIRV	chr9	59656577	59679370	+	11	2218	27956	73206	ENSMUSG00000032294.17	ENSMUST00000163694.3	Pkm	Pkm-202	Known	Known	None	0.0	None	None	None	None
m54284U_191107_221739/89983344/ccs	PacBio_Cortex_Rep1	mm10_ERCC_SIRV	chr14	31493522	31479006	-	5	1366	40711	373812	ENSMUSG00000021891.8	ENCODEMT000373812	Mettl6	ENCODEMT000373812	Known	ISM	Suffix	0.550000011920929	None	None	None	None
m54284U_191212_053548/6686187/ccs	PacBio_Hippocampus_Rep1	mm10_ERCC_SIRV	chr15	98635031	98644527	+	13	2549	44223	114062	ENSMUSG00000003352.14	ENSMUST00000230490.1	Cacnb3	Cacnb3-206	Known	Known	None	0.0	None	None	None	None
m54284U_191107_221739/84018557/ccs	PacBio_Cortex_Rep1	mm10_ERCC_SIRV	chr2	32288031	32278817	-	5	730	4214	10875	ENSMUSG00000044627.11	ENSMUST00000183946.7	Swi5	Swi5-207	Known	Known	None	0.05000000074505806	None	None	None	None
m54284U_191213_120042/123011142/ccs	PacBio_Hippocampus_Rep2	mm10_ERCC_SIRV	chr6	122874555	122888942	+	8	2396	18657	48999	ENSMUSG00000030327.8	ENSMUST00000032477.5	Necap1	Necap1-201	Known	Known	None	0.15000000596046448	None	None	None	None
m54284U_191109_043049/19203066/ccs	PacBio_Cortex_Rep2	mm10_ERCC_SIRV	chr14	31495030	31479006	-	7	1780	40711	373965	ENSMUSG00000021891.8	ENCODEMT000373965	Mettl6	ENCODEMT000373965	Known	NNC	None	0.550000011920929	None	None	None	None
m54284U_191109_043049/53676432/ccs	PacBio_Cortex_Rep2	mm10_ERCC_SIRV	chr3	141616450	141615256	-	1	1195	75305	373966	ENCODEMG000075305	ENCODEMT000373966	ENCODEMG000075305	ENCODEMT000373966	Antisense	Antisense	None	1.0	None	None	None	None
m54284U_191213_120042/156829168/ccs	PacBio_Hippocampus_Rep2	mm10_ERCC_SIRV	chr9	59656577	59679358	+	11	2206	27956	73206	ENSMUSG00000032294.17	ENSMUST00000163694.3	Pkm	Pkm-202	Known	Known	None	0.20000000298023224	None	None	None	None
m54284U_191213_120042/141821028/ccs	PacBio_Hippocampus_Rep2	mm10_ERCC_SIRV	chr17	69969430	70819747	+	16	5325	48057	373889	ENSMUSG00000003279.17	ENCODEMT000373889	Dlgap1	ENCODEMT000373889	Known	NIC	None	0.8500000238418579	None	None	None	None
m54284U_191107_221739/105055548/ccs	PacBio_Cortex_Rep1	mm10_ERCC_SIRV	chr1	144004125	144001611	-	5	712	2387	5801	ENSMUSG00000026360.9	ENSMUST00000127206.7	Rgs2	Rgs2-202	Known	Known	None	0.800000011920929	None	None	None	None
m54284U_191107_221739/175638471/ccs	PacBio_Cortex_Rep1	mm10_ERCC_SIRV	chr5	108549943	108518556	-	4	2106	14970	38907	ENSMUSG00000033615.9	ENSMUST00000046892.9	Cplx1	Cplx1-201	Known	Known	None	0.20000000298023224	None	None	None	None
m54284U_191212_053548/3409094/ccs	PacBio_Hippocampus_Rep1	mm10_ERCC_SIRV	chr11	69921285	69916729	-	6	1233	33423	87762	ENSMUSG00000078812.10	ENSMUST00000108613.9	Eif5a	Eif5a-210	Known	Known	None	0.3499999940395355	None	None	None	None
m54284U_191107_221739/108265893/ccs	PacBio_Cortex_Rep1	mm10_ERCC_SIRV	chr2	32288009	32278817	-	5	708	4214	10875	ENSMUSG00000044627.11	ENSMUST00000183946.7	Swi5	Swi5-207	Known	Known	None	0.05000000074505806	None	None	None	None
m54284U_191212_053548/4588281/ccs	PacBio_Hippocampus_Rep1	mm10_ERCC_SIRV	chr3	141616394	141615256	-	1	1139	75305	373966	ENCODEMG000075305	ENCODEMT000373966	ENCODEMG000075305	ENCODEMT000373966	Antisense	Antisense	None	1.0	None	None	None	None
m54284U_191212_053548/59113941/ccs	PacBio_Hippocampus_Rep1	mm10_ERCC_SIRV	chr14	31495030	31478848	-	5	2889	40711	373821	ENSMUSG00000021891.8	ENCODEMT000373821	Mettl6	ENCODEMT000373821	Known	NIC	None	0.550000011920929	None	None	None	None
m54284U_191212_053548/107217626/ccs	PacBio_Hippocampus_Rep1	mm10_ERCC_SIRV	chr15	98635031	98644527	+	13	2549	44223	114062	ENSMUSG00000003352.14	ENSMUST00000230490.1	Cacnb3	Cacnb3-206	Known	Known	None	0.0	None	None	None	None
m54284U_191213_120042/156829618/ccs	PacBio_Hippocampus_Rep2	mm10_ERCC_SIRV	chr9	59656577	59679369	+	11	2217	27956	73205	ENSMUSG00000032294.17	ENSMUST00000034834.15	Pkm	Pkm-201	Known	Known	None	0.05000000074505806	None	None	None	None
m54284U_191107_221739/70125602/ccs	PacBio_Cortex_Rep1	mm10_ERCC_SIRV	chr17	69969382	70819724	+	16	5240	48057	373895	ENSMUSG00000003279.17	ENCODEMT000373895	Dlgap1	ENCODEMT000373895	Known	NIC	None	0.8500000238418579	None	None	None	None
m54284U_191212_053548/15663256/ccs	PacBio_Hippocampus_Rep1	mm10_ERCC_SIRV	chr3	141616393	141615256	-	1	1138	75305	373966	ENCODEMG000075305	ENCODEMT000373966	ENCODEMG000075305	ENCODEMT000373966	Antisense	Antisense	None	1.0	None	None	None	None
m54284U_191107_221739/130878113/ccs	PacBio_Cortex_Rep1	mm10_ERCC_SIRV	chr2	32287999	32278817	-	5	698	4214	10875	ENSMUSG00000044627.11	ENSMUST00000183946.7	Swi5	Swi5-207	Known	Known	None	0.05000000074505806	None	None	None	None
m54284U_191212_053548/155386831/ccs	PacBio_Hippocampus_Rep1	mm10_ERCC_SIRV	chr14	31495029	31479006	-	6	1749	40711	105522	ENSMUSG00000021891.8	ENSMUST00000055303.4	Mettl6	Mettl6-201	Known	Known	None	0.550000011920929	None	None	None	None
m54284U_191212_053548/127927130/ccs	PacBio_Hippocampus_Rep1	mm10_ERCC_SIRV	chr7	83892285	83899176	+	3	1851	22343	57958	ENSMUSG00000038503.15	ENSMUST00000094215.9	Mesd	Mesd-201	Known	Known	None	0.25	None	None	None	None
m54284U_191213_120042/168494879/ccs	PacBio_Hippocampus_Rep2	mm10_ERCC_SIRV	chr1	144004149	144001611	-	5	736	2387	5801	ENSMUSG00000026360.9	ENSMUST00000127206.7	Rgs2	Rgs2-202	Known	Known	None	0.800000011920929	None	None	None	None
m54284U_191213_120042/124387952/ccs	PacBio_Hippocampus_Rep2	mm10_ERCC_SIRV	chr6	122874555	122888942	+	8	2396	18657	48999	ENSMUSG00000030327.8	ENSMUST00000032477.5	Necap1	Necap1-201	Known	Known	None	0.15000000596046448	None	None	None	None
m54284U_191107_221739/5636940/ccs	PacBio_Cortex_Rep1	mm10_ERCC_SIRV	chr15	98635032	98644529	+	13	2550	44223	114062	ENSMUSG00000003352.14	ENSMUST00000230490.1	Cacnb3	Cacnb3-206	Known	Known	None	0.0	None	None	None	None
m54284U_191213_120042/156894893/ccs	PacBio_Hippocampus_Rep2	mm10_ERCC_SIRV	chr9	59656577	59679365	+	11	2213	27956	73206	ENSMUSG00000032294.17	ENSMUST00000163694.3	Pkm	Pkm-202	Known	Known	None	0.15000000596046448	None	None	None	None
m54284U_191107_221739/176095894/ccs	PacBio_Cortex_Rep1	mm10_ERCC_SIRV	chr5	108549948	108518556	-	4	2111	14970	38907	ENSMUSG00000033615.9	ENSMUST00000046892.9	Cplx1	Cplx1-201	Known	Known	None	0.20000000298023224	None	None	None	None
m54284U_191109_043049/16320830/ccs	PacBio_Cortex_Rep2	mm10_ERCC_SIRV	chr3	141624928	141621960	-	1	2969	75306	373967	ENCODEMG000075306	ENCODEMT000373967	ENCODEMG000075306	ENCODEMT000373967	Antisense	Antisense	None	0.800000011920929	None	None	None	None
m54284U_191107_221739/128321969/ccs	PacBio_Cortex_Rep1	mm10_ERCC_SIRV	chr1	144003716	144001611	-	1	2173	2387	373890	ENSMUSG00000026360.9	ENCODEMT000373890	Rgs2	ENCODEMT000373890	Known	Genomic	None	0.75	None	None	None	None
m54284U_191107_221739/131073269/ccs	PacBio_Cortex_Rep1	mm10_ERCC_SIRV	chr2	32288031	32278817	-	5	730	4214	10875	ENSMUSG00000044627.11	ENSMUST00000183946.7	Swi5	Swi5-207	Known	Known	None	0.05000000074505806	None	None	None	None
m54284U_191213_120042/4589221/ccs	PacBio_Hippocampus_Rep2	mm10_ERCC_SIRV	chr14	31495013	31479006	-	6	1733	40711	105522	ENSMUSG00000021891.8	ENSMUST00000055303.4	Mettl6	Mettl6-201	Known	Known	None	0.550000011920929	None	None	None	None
m54284U_191213_120042/85526229/ccs	PacBio_Hippocampus_Rep2	mm10_ERCC_SIRV	chr17	69969373	70082714	+	2	4742	48057	125560	ENSMUSG00000003279.17	ENSMUST00000155823.6	Dlgap1	Dlgap1-215	Known	Known	None	0.6000000238418579	None	None	None	None
m54284U_191212_053548/40699672/ccs	PacBio_Hippocampus_Rep1	mm10_ERCC_SIRV	chr11	69921281	69916729	-	6	1229	33423	87762	ENSMUSG00000078812.10	ENSMUST00000108613.9	Eif5a	Eif5a-210	Known	Known	None	0.3499999940395355	None	None	None	None
m54284U_191213_120042/157221580/ccs	PacBio_Hippocampus_Rep2	mm10_ERCC_SIRV	chr9	59656577	59679372	+	11	2220	27956	73206	ENSMUSG00000032294.17	ENSMUST00000163694.3	Pkm	Pkm-202	Known	Known	None	0.0	None	None	None	None
m54284U_191213_120042/51249825/ccs	PacBio_Hippocampus_Rep2	mm10_ERCC_SIRV	chr14	31494975	31479006	-	6	1695	40711	105522	ENSMUSG00000021891.8	ENSMUST00000055303.4	Mettl6	Mettl6-201	Known	Known	None	0.550000011920929	None	None	None	None
m54284U_191107_221739/140315394/ccs	PacBio_Cortex_Rep1	mm10_ERCC_SIRV	chr2	32288025	32278817	-	5	724	4214	10875	ENSMUSG00000044627.11	ENSMUST00000183946.7	Swi5	Swi5-207	Known	Known	None	0.05000000074505806	None	None	None	None
m54284U_191107_221739/25363857/ccs	PacBio_Cortex_Rep1	mm10_ERCC_SIRV	chr15	98635032	98644529	+	13	2550	44223	114062	ENSMUSG00000003352.14	ENSMUST00000230490.1	Cacnb3	Cacnb3-206	Known	Known	None	0.0	None	None	None	None
m54284U_191212_053548/179110422/ccs	PacBio_Hippocampus_Rep1	mm10_ERCC_SIRV	chr3	141623001	141626445	+	1	3445	9862	373968	ENSMUSG00000059921.15	ENCODEMT000373968	Unc5c	ENCODEMT000373968	Known	Genomic	None	0.75	None	None	None	None
m54284U_191213_120042/126944339/ccs	PacBio_Hippocampus_Rep2	mm10_ERCC_SIRV	chr17	69969433	70819748	+	16	5323	48057	373889	ENSMUSG00000003279.17	ENCODEMT000373889	Dlgap1	ENCODEMT000373889	Known	NIC	None	0.8999999761581421	None	None	None	None
m54284U_191107_221739/10813593/ccs	PacBio_Cortex_Rep1	mm10_ERCC_SIRV	chr1	144004143	144001615	-	5	726	2387	5801	ENSMUSG00000026360.9	ENSMUST00000127206.7	Rgs2	Rgs2-202	Known	Known	None	0.75	None	None	None	None
m54284U_191107_221739/179832558/ccs	PacBio_Cortex_Rep1	mm10_ERCC_SIRV	chr5	108549974	108518556	-	4	2137	14970	38907	ENSMUSG00000033615.9	ENSMUST00000046892.9	Cplx1	Cplx1-201	Known	Known	None	0.20000000298023224	None	None	None	None
m54284U_191213_120042/124455606/ccs	PacBio_Hippocampus_Rep2	mm10_ERCC_SIRV	chr6	122874555	122888934	+	8	2388	18657	48999	ENSMUSG00000030327.8	ENSMUST00000032477.5	Necap1	Necap1-201	Known	Known	None	0.3499999940395355	None	None	None	None
m54284U_191213_120042/136774216/ccs	PacBio_Hippocampus_Rep2	mm10_ERCC_SIRV	chr14	31495021	31479006	-	6	1741	40711	105522	ENSMUSG00000021891.8	ENSMUST00000055303.4	Mettl6	Mettl6-201	Known	Known	None	0.550000011920929	None	None	None	None
m54284U_191107_221739/176948598/ccs	PacBio_Cortex_Rep1	mm10_ERCC_SIRV	chr2	32288029	32278817	-	5	728	4214	10875	ENSMUSG00000044627.11	ENSMUST00000183946.7	Swi5	Swi5-207	Known	Known	None	0.05000000074505806	None	None	None	None
m54284U_191213_120042/157352260/ccs	PacBio_Hippocampus_Rep2	mm10_ERCC_SIRV	chr9	59656577	59679372	+	11	2220	27956	73205	ENSMUSG00000032294.17	ENSMUST00000034834.15	Pkm	Pkm-201	Known	Known	None	0.0	None	None	None	None
m54284U_191107_221739/65012049/ccs	PacBio_Cortex_Rep1	mm10_ERCC_SIRV	chr3	141683130	141643661	-	3	884	9863	373969	ENSMUSG00000089924.1	ENCODEMT000373969	Gm15689	ENCODEMT000373969	Known	NNC	None	0.10000000149011612	None	None	None	None
m54284U_191107_221739/101844201/ccs	PacBio_Cortex_Rep1	mm10_ERCC_SIRV	chr15	98635032	98644529	+	13	2550	44223	114062	ENSMUSG00000003352.14	ENSMUST00000230490.1	Cacnb3	Cacnb3-206	Known	Known	None	0.0	None	None	None	None
m54284U_191212_053548/129303298/ccs	PacBio_Hippocampus_Rep1	mm10_ERCC_SIRV	chr7	83892285	83899175	+	3	1850	22343	57958	ENSMUSG00000038503.15	ENSMUST00000094215.9	Mesd	Mesd-201	Known	Known	None	0.25	None	None	None	None
m54284U_191109_043049/104136803/ccs	PacBio_Cortex_Rep2	mm10_ERCC_SIRV	chr17	69969375	70819785	+	15	5352	48057	125559	ENSMUSG00000003279.17	ENSMUST00000060072.11	Dlgap1	Dlgap1-201	Known	Known	None	0.8999999761581421	None	None	None	None
m54284U_191213_120042/172820349/ccs	PacBio_Hippocampus_Rep2	mm10_ERCC_SIRV	chr14	31495017	31479006	-	6	1737	40711	105522	ENSMUSG00000021891.8	ENSMUST00000055303.4	Mettl6	Mettl6-201	Known	Known	None	0.550000011920929	None	None	None	None
m54284U_191212_053548/62783616/ccs	PacBio_Hippocampus_Rep1	mm10_ERCC_SIRV	chr11	69921283	69916729	-	6	1231	33423	87762	ENSMUSG00000078812.10	ENSMUST00000108613.9	Eif5a	Eif5a-210	Known	Known	None	0.3499999940395355	None	None	None	None
m54284U_191109_043049/33424155/ccs	PacBio_Cortex_Rep2	mm10_ERCC_SIRV	chr2	32288036	32278817	-	5	735	4214	10875	ENSMUSG00000044627.11	ENSMUST00000183946.7	Swi5	Swi5-207	Known	Known	None	0.05000000074505806	None	None	None	None
m54284U_191213_120042/157354459/ccs	PacBio_Hippocampus_Rep2	mm10_ERCC_SIRV	chr9	59656577	59679368	+	11	2216	27956	73206	ENSMUSG00000032294.17	ENSMUST00000163694.3	Pkm	Pkm-202	Known	Known	None	0.05000000074505806	None	None	None	None
m54284U_191109_043049/6161345/ccs	PacBio_Cortex_Rep2	mm10_ERCC_SIRV	chr1	144004214	144001720	-	5	692	2387	5801	ENSMUSG00000026360.9	ENSMUST00000127206.7	Rgs2	Rgs2-202	Known	Known	None	0.5	None	None	None	None
m54284U_191109_043049/789203/ccs	PacBio_Cortex_Rep2	mm10_ERCC_SIRV	chr5	108549942	108518556	-	4	2105	14970	38907	ENSMUSG00000033615.9	ENSMUST00000046892.9	Cplx1	Cplx1-201	Known	Known	None	0.20000000298023224	None	None	None	None
m54284U_191109_043049/26608636/ccs	PacBio_Cortex_Rep2	mm10_ERCC_SIRV	chr3	141672647	141674839	+	1	2193	9862	373970	ENSMUSG00000059921.15	ENCODEMT000373970	Unc5c	ENCODEMT000373970	Known	Genomic	None	0.550000011920929	None	None	None	None
m54284U_191107_221739/41224454/ccs	PacBio_Cortex_Rep1	mm10_ERCC_SIRV	chr1	144177328	144137288	-	5	2665	2388	373971	ENSMUSG00000051079.8	ENCODEMT000373971	Rgs13	ENCODEMT000373971	Known	NIC	None	0.4000000059604645	None	None	None	None
m54284U_191107_221739/102565009/ccs	PacBio_Cortex_Rep1	mm10_ERCC_SIRV	chr14	31495021	31479007	-	6	1740	40711	105522	ENSMUSG00000021891.8	ENSMUST00000055303.4	Mettl6	Mettl6-201	Known	Known	None	0.5	None	None	None	None
m54284U_191107_221739/166199635/ccs	PacBio_Cortex_Rep1	mm10_ERCC_SIRV	chr15	98635032	98644529	+	13	2550	44223	114062	ENSMUSG00000003352.14	ENSMUST00000230490.1	Cacnb3	Cacnb3-206	Known	Known	None	0.0	None	None	None	None
m54284U_191213_120042/6686113/ccs	PacBio_Hippocampus_Rep2	mm10_ERCC_SIRV	chr17	69969375	70816736	+	15	5021	48057	373972	ENSMUSG00000003279.17	ENCODEMT000373972	Dlgap1	ENCODEMT000373972	Known	ISM	Prefix	0.44999998807907104	None	None	None	None
m54284U_191109_043049/127077070/ccs	PacBio_Cortex_Rep2	mm10_ERCC_SIRV	chr2	32287990	32278817	-	5	689	4214	10875	ENSMUSG00000044627.11	ENSMUST00000183946.7	Swi5	Swi5-207	Known	Known	None	0.05000000074505806	None	None	None	None
m54284U_191213_120042/157354557/ccs	PacBio_Hippocampus_Rep2	mm10_ERCC_SIRV	chr9	59656577	59679372	+	11	2220	27956	73206	ENSMUSG00000032294.17	ENSMUST00000163694.3	Pkm	Pkm-202	Known	Known	None	0.0	None	None	None	None
m54284U_191213_120042/124715123/ccs	PacBio_Hippocampus_Rep2	mm10_ERCC_SIRV	chr6	122874555	122888942	+	8	2396	18657	48999	ENSMUSG00000030327.8	ENSMUST00000032477.5	Necap1	Necap1-201	Known	Known	None	0.15000000596046448	None	None	None	None
m54284U_191212_053548/32048530/ccs	PacBio_Hippocampus_Rep1	mm10_ERCC_SIRV	chr14	31495028	31479007	-	6	1747	40711	105522	ENSMUSG00000021891.8	ENSMUST00000055303.4	Mettl6	Mettl6-201	Known	Known	None	0.5	None	None	None	None
m54284U_191107_221739/11601655/ccs	PacBio_Cortex_Rep1	mm10_ERCC_SIRV	chr3	141677985	141829346	+	16	3505	9862	373973	ENSMUSG00000059921.15	ENCODEMT000373973	Unc5c	ENCODEMT000373973	Known	ISM	Suffix	0.550000011920929	None	None	None	None
m54284U_191109_043049/75366925/ccs	PacBio_Cortex_Rep2	mm10_ERCC_SIRV	chr15	98635017	98644529	+	13	2547	44223	373664	ENSMUSG00000003352.14	ENCODEMT000373664	Cacnb3	ENCODEMT000373664	Known	NIC	None	0.0	None	None	None	None
m54284U_191109_043049/136186573/ccs	PacBio_Cortex_Rep2	mm10_ERCC_SIRV	chr2	32288029	32278817	-	5	728	4214	10875	ENSMUSG00000044627.11	ENSMUST00000183946.7	Swi5	Swi5-207	Known	Known	None	0.05000000074505806	None	None	None	None
m54284U_191213_120042/157417929/ccs	PacBio_Hippocampus_Rep2	mm10_ERCC_SIRV	chr9	59656577	59679372	+	11	2220	27956	73206	ENSMUSG00000032294.17	ENSMUST00000163694.3	Pkm	Pkm-202	Known	Known	None	0.0	None	None	None	None
m54284U_191212_053548/96077411/ccs	PacBio_Hippocampus_Rep1	mm10_ERCC_SIRV	chr11	69920923	69916729	-	7	1327	33423	87761	ENSMUSG00000078812.10	ENSMUST00000108611.7	Eif5a	Eif5a-208	Known	Known	None	0.3499999940395355	None	None	None	None
m54284U_191109_043049/2949957/ccs	PacBio_Cortex_Rep2	mm10_ERCC_SIRV	chr5	108549956	108518556	-	4	2119	14970	38907	ENSMUSG00000033615.9	ENSMUST00000046892.9	Cplx1	Cplx1-201	Known	Known	None	0.20000000298023224	None	None	None	None
m54284U_191212_053548/74778283/ccs	PacBio_Hippocampus_Rep1	mm10_ERCC_SIRV	chr1	144177360	144137290	-	6	2862	2388	5805	ENSMUSG00000051079.8	ENSMUST00000052375.7	Rgs13	Rgs13-201	Known	Known	None	0.44999998807907104	None	None	None	None
m54284U_191212_053548/55706462/ccs	PacBio_Hippocampus_Rep1	mm10_ERCC_SIRV	chr14	31495016	31479007	-	6	1735	40711	105522	ENSMUSG00000021891.8	ENSMUST00000055303.4	Mettl6	Mettl6-201	Known	Known	None	0.5	None	None	None	None
m54284U_191212_053548/130681423/ccs	PacBio_Hippocampus_Rep1	mm10_ERCC_SIRV	chr7	83892285	83899190	+	3	1848	22343	57958	ENSMUSG00000038503.15	ENSMUST00000094215.9	Mesd	Mesd-201	Known	Known	None	0.20000000298023224	None	None	None	None
m54284U_191213_120042/158927488/ccs	PacBio_Hippocampus_Rep2	mm10_ERCC_SIRV	chr17	69969375	70079534	+	2	1569	48057	125560	ENSMUSG00000003279.17	ENSMUST00000155823.6	Dlgap1	Dlgap1-215	Known	Known	None	0.6499999761581421	None	None	None	None
m54284U_191213_120042/104595767/ccs	PacBio_Hippocampus_Rep2	mm10_ERCC_SIRV	chr2	32288036	32278817	-	5	735	4214	10875	ENSMUSG00000044627.11	ENSMUST00000183946.7	Swi5	Swi5-207	Known	Known	None	0.05000000074505806	None	None	None	None
m54284U_191213_120042/157484025/ccs	PacBio_Hippocampus_Rep2	mm10_ERCC_SIRV	chr9	59656577	59679372	+	11	2220	27956	73206	ENSMUSG00000032294.17	ENSMUST00000163694.3	Pkm	Pkm-202	Known	Known	None	0.0	None	None	None	None
m54284U_191109_043049/84871727/ccs	PacBio_Cortex_Rep2	mm10_ERCC_SIRV	chr15	98635032	98644527	+	13	2548	44223	114062	ENSMUSG00000003352.14	ENSMUST00000230490.1	Cacnb3	Cacnb3-206	Known	Known	None	0.0	None	None	None	None
m54284U_191213_120042/127599384/ccs	PacBio_Hippocampus_Rep2	mm10_ERCC_SIRV	chr6	122874555	122888934	+	8	2388	18657	48999	ENSMUSG00000030327.8	ENSMUST00000032477.5	Necap1	Necap1-201	Known	Known	None	0.3499999940395355	None	None	None	None
m54284U_191212_053548/99551046/ccs	PacBio_Hippocampus_Rep1	mm10_ERCC_SIRV	chr14	31495029	31479007	-	6	1748	40711	105522	ENSMUSG00000021891.8	ENSMUST00000055303.4	Mettl6	Mettl6-201	Known	Known	None	0.5	None	None	None	None
m54284U_191212_053548/103810661/ccs	PacBio_Hippocampus_Rep1	mm10_ERCC_SIRV	chr1	144177296	144137915	-	6	2173	2388	5805	ENSMUSG00000051079.8	ENSMUST00000052375.7	Rgs13	Rgs13-201	Known	Known	None	0.05000000074505806	None	None	None	None
m54284U_191109_043049/16255801/ccs	PacBio_Cortex_Rep2	mm10_ERCC_SIRV	chr5	108549948	108518556	-	4	2111	14970	38907	ENSMUSG00000033615.9	ENSMUST00000046892.9	Cplx1	Cplx1-201	Known	Known	None	0.20000000298023224	None	None	None	None
m54284U_191213_120042/157484299/ccs	PacBio_Hippocampus_Rep2	mm10_ERCC_SIRV	chr9	59656577	59679367	+	11	2215	27956	73206	ENSMUSG00000032294.17	ENSMUST00000163694.3	Pkm	Pkm-202	Known	Known	None	0.05000000074505806	None	None	None	None
m54284U_191107_221739/7275283/ccs	PacBio_Cortex_Rep1	mm10_ERCC_SIRV	chr2	32288014	32278818	-	5	712	4214	10875	ENSMUSG00000044627.11	ENSMUST00000183946.7	Swi5	Swi5-207	Known	Known	None	0.05000000074505806	None	None	None	None
m54284U_191107_221739/85065956/ccs	PacBio_Cortex_Rep1	mm10_ERCC_SIRV	chr3	141677985	141735281	+	3	1812	9862	373974	ENSMUSG00000059921.15	ENCODEMT000373974	Unc5c	ENCODEMT000373974	Known	ISM	Prefix	0.4000000059604645	None	None	None	None
m54284U_191107_221739/56165469/ccs	PacBio_Cortex_Rep1	mm10_ERCC_SIRV	chr17	69969382	70595745	+	7	4399	48057	373975	ENSMUSG00000003279.17	ENCODEMT000373975	Dlgap1	ENCODEMT000373975	Known	ISM	Prefix	0.8999999761581421	None	None	None	None
m54284U_191212_053548/174326169/ccs	PacBio_Hippocampus_Rep1	mm10_ERCC_SIRV	chr14	31495023	31479007	-	6	1742	40711	105522	ENSMUSG00000021891.8	ENSMUST00000055303.4	Mettl6	Mettl6-201	Known	Known	None	0.5	None	None	None	None
m54284U_191212_053548/26543515/ccs	PacBio_Hippocampus_Rep1	mm10_ERCC_SIRV	chr15	98635032	98644529	+	13	2550	44223	114062	ENSMUSG00000003352.14	ENSMUST00000230490.1	Cacnb3	Cacnb3-206	Known	Known	None	0.0	None	None	None	None
m54284U_191212_053548/107743639/ccs	PacBio_Hippocampus_Rep1	mm10_ERCC_SIRV	chr11	69921281	69916729	-	6	1229	33423	87762	ENSMUSG00000078812.10	ENSMUST00000108613.9	Eif5a	Eif5a-210	Known	Known	None	0.3499999940395355	None	None	None	None
m54284U_191213_120042/157485817/ccs	PacBio_Hippocampus_Rep2	mm10_ERCC_SIRV	chr9	59656577	59679372	+	11	2220	27956	73206	ENSMUSG00000032294.17	ENSMUST00000163694.3	Pkm	Pkm-202	Known	Known	None	0.0	None	None	None	None
m54284U_191213_120042/36571723/ccs	PacBio_Hippocampus_Rep2	mm10_ERCC_SIRV	chr14	31495042	31479007	-	6	1763	40711	373806	ENSMUSG00000021891.8	ENCODEMT000373806	Mettl6	ENCODEMT000373806	Known	ISM	Prefix	0.5	None	None	None	None
m54284U_191107_221739/59377857/ccs	PacBio_Cortex_Rep1	mm10_ERCC_SIRV	chr1	144177311	144138666	-	6	1576	2388	5806	ENSMUSG00000051079.8	ENSMUST00000111941.1	Rgs13	Rgs13-202	Known	Known	None	0.15000000596046448	None	None	None	None
m54284U_191107_221739/13173012/ccs	PacBio_Cortex_Rep1	mm10_ERCC_SIRV	chr2	32288036	32278818	-	5	734	4214	10875	ENSMUSG00000044627.11	ENSMUST00000183946.7	Swi5	Swi5-207	Known	Known	None	0.05000000074505806	None	None	None	None
m54284U_191213_120042/39586007/ccs	PacBio_Hippocampus_Rep2	mm10_ERCC_SIRV	chr15	98635032	98644529	+	13	2550	44223	114062	ENSMUSG00000003352.14	ENSMUST00000230490.1	Cacnb3	Cacnb3-206	Known	Known	None	0.0	None	None	None	None
m54284U_191109_043049/18154482/ccs	PacBio_Cortex_Rep2	mm10_ERCC_SIRV	chr5	108549973	108518556	-	4	2136	14970	38907	ENSMUSG00000033615.9	ENSMUST00000046892.9	Cplx1	Cplx1-201	Known	Known	None	0.20000000298023224	None	None	None	None
m54284U_191213_120042/128255618/ccs	PacBio_Hippocampus_Rep2	mm10_ERCC_SIRV	chr6	122874555	122888941	+	8	2395	18657	48999	ENSMUSG00000030327.8	ENSMUST00000032477.5	Necap1	Necap1-201	Known	Known	None	0.15000000596046448	None	None	None	None
m54284U_191107_221739/149029466/ccs	PacBio_Cortex_Rep1	mm10_ERCC_SIRV	chr3	141677985	141830534	+	15	4636	9862	373976	ENSMUSG00000059921.15	ENCODEMT000373976	Unc5c	ENCODEMT000373976	Known	ISM	Suffix	0.10000000149011612	None	None	None	None
m54284U_191213_120042/82118274/ccs	PacBio_Hippocampus_Rep2	mm10_ERCC_SIRV	chr17	69969443	70819809	+	16	5374	48057	373889	ENSMUSG00000003279.17	ENCODEMT000373889	Dlgap1	ENCODEMT000373889	Known	NIC	None	0.8999999761581421	None	None	None	None
m54284U_191212_053548/132188709/ccs	PacBio_Hippocampus_Rep1	mm10_ERCC_SIRV	chr7	83892285	83899188	+	3	2268	22343	57960	ENSMUSG00000038503.15	ENSMUST00000153377.1	Mesd	Mesd-204	Known	Known	None	0.15000000596046448	None	None	None	None
m54284U_191213_120042/174000053/ccs	PacBio_Hippocampus_Rep2	mm10_ERCC_SIRV	chr14	31494997	31479007	-	6	1710	40711	105522	ENSMUSG00000021891.8	ENSMUST00000055303.4	Mettl6	Mettl6-201	Known	Known	None	0.5	None	None	None	None
m54284U_191213_120042/157485918/ccs	PacBio_Hippocampus_Rep2	mm10_ERCC_SIRV	chr9	59656577	59679368	+	11	2216	27956	73206	ENSMUSG00000032294.17	ENSMUST00000163694.3	Pkm	Pkm-202	Known	Known	None	0.05000000074505806	None	None	None	None
m54284U_191107_221739/35130158/ccs	PacBio_Cortex_Rep1	mm10_ERCC_SIRV	chr2	32287999	32278818	-	5	697	4214	10875	ENSMUSG00000044627.11	ENSMUST00000183946.7	Swi5	Swi5-207	Known	Known	None	0.05000000074505806	None	None	None	None
m54284U_191212_053548/124061431/ccs	PacBio_Hippocampus_Rep1	mm10_ERCC_SIRV	chr1	144177460	144138666	-	6	1586	2388	5805	ENSMUSG00000051079.8	ENSMUST00000052375.7	Rgs13	Rgs13-201	Known	Known	None	0.15000000596046448	None	None	None	None
m54284U_191212_053548/171442956/ccs	PacBio_Hippocampus_Rep1	mm10_ERCC_SIRV	chr1	144177366	144138666	-	5	1422	2388	373977	ENSMUSG00000051079.8	ENCODEMT000373977	Rgs13	ENCODEMT000373977	Known	NIC	None	0.15000000596046448	None	None	None	None
m54284U_191212_053548/128320735/ccs	PacBio_Hippocampus_Rep1	mm10_ERCC_SIRV	chr11	69921227	69916729	-	6	1175	33423	87762	ENSMUSG00000078812.10	ENSMUST00000108613.9	Eif5a	Eif5a-210	Known	Known	None	0.3499999940395355	None	None	None	None
m54284U_191213_120042/83755103/ccs	PacBio_Hippocampus_Rep2	mm10_ERCC_SIRV	chr15	98635032	98644529	+	13	2550	44223	114062	ENSMUSG00000003352.14	ENSMUST00000230490.1	Cacnb3	Cacnb3-206	Known	Known	None	0.0	None	None	None	None
m54284U_191213_120042/176686818/ccs	PacBio_Hippocampus_Rep2	mm10_ERCC_SIRV	chr14	31495029	31479007	-	7	1899	40711	373978	ENSMUSG00000021891.8	ENCODEMT000373978	Mettl6	ENCODEMT000373978	Known	NIC	None	0.5	None	None	None	None
m54284U_191213_120042/157551282/ccs	PacBio_Hippocampus_Rep2	mm10_ERCC_SIRV	chr9	59656577	59679372	+	11	2220	27956	73206	ENSMUSG00000032294.17	ENSMUST00000163694.3	Pkm	Pkm-202	Known	Known	None	0.0	None	None	None	None
m54284U_191109_043049/84935816/ccs	PacBio_Cortex_Rep2	mm10_ERCC_SIRV	chr17	69969444	70819809	+	16	5373	48057	373889	ENSMUSG00000003279.17	ENCODEMT000373889	Dlgap1	ENCODEMT000373889	Known	NIC	None	0.8999999761581421	None	None	None	None
m54284U_191107_221739/41681320/ccs	PacBio_Cortex_Rep1	mm10_ERCC_SIRV	chr2	32288030	32278818	-	5	728	4214	10875	ENSMUSG00000044627.11	ENSMUST00000183946.7	Swi5	Swi5-207	Known	Known	None	0.05000000074505806	None	None	None	None
m54284U_191109_043049/21562653/ccs	PacBio_Cortex_Rep2	mm10_ERCC_SIRV	chr5	108549971	108518556	-	4	2134	14970	38907	ENSMUSG00000033615.9	ENSMUST00000046892.9	Cplx1	Cplx1-201	Known	Known	None	0.20000000298023224	None	None	None	None
m54284U_191109_043049/127075092/ccs	PacBio_Cortex_Rep2	mm10_ERCC_SIRV	chr3	141677985	141774727	+	6	4531	9862	373979	ENSMUSG00000059921.15	ENCODEMT000373979	Unc5c	ENCODEMT000373979	Known	ISM	Prefix	0.75	None	None	None	None
m54284U_191107_221739/121503868/ccs	PacBio_Cortex_Rep1	mm10_ERCC_SIRV	chr14	31495000	31479010	-	6	1716	40711	105522	ENSMUSG00000021891.8	ENSMUST00000055303.4	Mettl6	Mettl6-201	Known	Known	None	0.5	None	None	None	None
m54284U_191212_053548/50595848/ccs	PacBio_Hippocampus_Rep1	mm10_ERCC_SIRV	chr1	144177322	144138667	-	6	1447	2388	5805	ENSMUSG00000051079.8	ENSMUST00000052375.7	Rgs13	Rgs13-201	Known	Known	None	0.15000000596046448	None	None	None	None
m54284U_191213_120042/114363041/ccs	PacBio_Hippocampus_Rep2	mm10_ERCC_SIRV	chr15	98635032	98644529	+	13	2535	44223	114062	ENSMUSG00000003352.14	ENSMUST00000230490.1	Cacnb3	Cacnb3-206	Known	Known	None	0.0	None	None	None	None
m54284U_191109_043049/24249550/ccs	PacBio_Cortex_Rep2	mm10_ERCC_SIRV	chr17	69969448	70819387	+	16	4971	48057	373889	ENSMUSG00000003279.17	ENCODEMT000373889	Dlgap1	ENCODEMT000373889	Known	NIC	None	0.20000000298023224	None	None	None	None
m54284U_191213_120042/157615658/ccs	PacBio_Hippocampus_Rep2	mm10_ERCC_SIRV	chr9	59656577	59679365	+	11	2213	27956	73206	ENSMUSG00000032294.17	ENSMUST00000163694.3	Pkm	Pkm-202	Known	Known	None	0.15000000596046448	None	None	None	None
m54284U_191107_221739/43385223/ccs	PacBio_Cortex_Rep1	mm10_ERCC_SIRV	chr2	32287973	32278818	-	5	671	4214	10875	ENSMUSG00000044627.11	ENSMUST00000183946.7	Swi5	Swi5-207	Known	Known	None	0.05000000074505806	None	None	None	None
m54284U_191109_043049/99025431/ccs	PacBio_Cortex_Rep2	mm10_ERCC_SIRV	chr14	31495040	31479010	-	6	1756	40711	105522	ENSMUSG00000021891.8	ENSMUST00000055303.4	Mettl6	Mettl6-201	Known	Known	None	0.5	None	None	None	None
m54284U_191212_053548/134415145/ccs	PacBio_Hippocampus_Rep1	mm10_ERCC_SIRV	chr7	83892285	83899177	+	3	1852	22343	57958	ENSMUSG00000038503.15	ENSMUST00000094215.9	Mesd	Mesd-201	Known	Known	None	0.25	None	None	None	None
m54284U_191212_053548/128714524/ccs	PacBio_Hippocampus_Rep1	mm10_ERCC_SIRV	chr11	69921259	69916729	-	6	1207	33423	87762	ENSMUSG00000078812.10	ENSMUST00000108613.9	Eif5a	Eif5a-210	Known	Known	None	0.3499999940395355	None	None	None	None
m54284U_191213_120042/157680343/ccs	PacBio_Hippocampus_Rep2	mm10_ERCC_SIRV	chr9	59656577	59679360	+	11	2208	27956	73205	ENSMUSG00000032294.17	ENSMUST00000034834.15	Pkm	Pkm-201	Known	Known	None	0.20000000298023224	None	None	None	None
m54284U_191212_053548/56429084/ccs	PacBio_Hippocampus_Rep1	mm10_ERCC_SIRV	chr14	31495030	31479010	-	6	1746	40711	105522	ENSMUSG00000021891.8	ENSMUST00000055303.4	Mettl6	Mettl6-201	Known	Known	None	0.5	None	None	None	None
m54284U_191109_043049/144444130/ccs	PacBio_Cortex_Rep2	mm10_ERCC_SIRV	chr3	141677987	141831053	+	15	5155	9862	373976	ENSMUSG00000059921.15	ENCODEMT000373976	Unc5c	ENCODEMT000373976	Known	ISM	Suffix	0.550000011920929	None	None	None	None
m54284U_191109_043049/22743481/ccs	PacBio_Cortex_Rep2	mm10_ERCC_SIRV	chr5	108550035	108518556	-	4	2198	14970	38907	ENSMUSG00000033615.9	ENSMUST00000046892.9	Cplx1	Cplx1-201	Known	Known	None	0.20000000298023224	None	None	None	None
m54284U_191107_221739/138480372/ccs	PacBio_Cortex_Rep1	mm10_ERCC_SIRV	chr17	69969452	70819748	+	16	5304	48057	373889	ENSMUSG00000003279.17	ENCODEMT000373889	Dlgap1	ENCODEMT000373889	Known	NIC	None	0.8999999761581421	None	None	None	None
m54284U_191107_221739/21104545/ccs	PacBio_Cortex_Rep1	mm10_ERCC_SIRV	chr15	98635018	98644525	+	13	2542	44223	373664	ENSMUSG00000003352.14	ENCODEMT000373664	Cacnb3	ENCODEMT000373664	Known	NIC	None	0.05000000074505806	None	None	None	None
m54284U_191107_221739/66849328/ccs	PacBio_Cortex_Rep1	mm10_ERCC_SIRV	chr2	32288020	32278818	-	5	718	4214	10875	ENSMUSG00000044627.11	ENSMUST00000183946.7	Swi5	Swi5-207	Known	Known	None	0.05000000074505806	None	None	None	None
m54284U_191107_221739/113838900/ccs	PacBio_Cortex_Rep1	mm10_ERCC_SIRV	chr1	144140734	144138668	-	2	1041	2388	373980	ENSMUSG00000051079.8	ENCODEMT000373980	Rgs13	ENCODEMT000373980	Known	ISM	Suffix	0.15000000596046448	None	None	None	None
m54284U_191212_053548/36964887/ccs	PacBio_Hippocampus_Rep1	mm10_ERCC_SIRV	chr3	141677985	141830533	+	14	4491	9862	373981	ENSMUSG00000059921.15	ENCODEMT000373981	Unc5c	ENCODEMT000373981	Known	NIC	None	0.10000000149011612	None	None	None	None
m54284U_191107_221739/38472118/ccs	PacBio_Cortex_Rep1	mm10_ERCC_SIRV	chr14	31495009	31479011	-	6	1724	40711	105522	ENSMUSG00000021891.8	ENSMUST00000055303.4	Mettl6	Mettl6-201	Known	Known	None	0.550000011920929	None	None	None	None
m54284U_191213_120042/157682247/ccs	PacBio_Hippocampus_Rep2	mm10_ERCC_SIRV	chr9	59656577	59679372	+	11	2220	27956	73206	ENSMUSG00000032294.17	ENSMUST00000163694.3	Pkm	Pkm-202	Known	Known	None	0.0	None	None	None	None
m54284U_191107_221739/74908401/ccs	PacBio_Cortex_Rep1	mm10_ERCC_SIRV	chr2	32288031	32278818	-	5	729	4214	10875	ENSMUSG00000044627.11	ENSMUST00000183946.7	Swi5	Swi5-207	Known	Known	None	0.05000000074505806	None	None	None	None
m54284U_191107_221739/52232557/ccs	PacBio_Cortex_Rep1	mm10_ERCC_SIRV	chr15	98635033	98644527	+	13	2547	44223	114062	ENSMUSG00000003352.14	ENSMUST00000230490.1	Cacnb3	Cacnb3-206	Known	Known	None	0.0	None	None	None	None
m54284U_191107_221739/50530259/ccs	PacBio_Cortex_Rep1	mm10_ERCC_SIRV	chr14	31495022	31479011	-	5	1595	40711	105524	ENSMUSG00000021891.8	ENSMUST00000228181.1	Mettl6	Mettl6-207	Known	Known	None	0.550000011920929	None	None	None	None
m54284U_191107_221739/49218778/ccs	PacBio_Cortex_Rep1	mm10_ERCC_SIRV	chr17	69969415	70816723	+	14	4946	48057	373892	ENSMUSG00000003279.17	ENCODEMT000373892	Dlgap1	ENCODEMT000373892	Known	ISM	Prefix	0.6499999761581421	None	None	None	None
m54284U_191212_053548/140116468/ccs	PacBio_Hippocampus_Rep1	mm10_ERCC_SIRV	chr11	69921277	69916729	-	6	1225	33423	87762	ENSMUSG00000078812.10	ENSMUST00000108613.9	Eif5a	Eif5a-210	Known	Known	None	0.3499999940395355	None	None	None	None
m54284U_191213_120042/157810837/ccs	PacBio_Hippocampus_Rep2	mm10_ERCC_SIRV	chr9	59656577	59679369	+	11	2217	27956	73206	ENSMUSG00000032294.17	ENSMUST00000163694.3	Pkm	Pkm-202	Known	Known	None	0.05000000074505806	None	None	None	None
m54284U_191212_053548/96930270/ccs	PacBio_Hippocampus_Rep1	mm10_ERCC_SIRV	chr3	141677987	141830538	+	15	4636	9862	373976	ENSMUSG00000059921.15	ENCODEMT000373976	Unc5c	ENCODEMT000373976	Known	ISM	Suffix	0.10000000149011612	None	None	None	None
m54284U_191107_221739/132712078/ccs	PacBio_Cortex_Rep1	mm10_ERCC_SIRV	chr1	144177366	144138669	-	6	1489	2388	5805	ENSMUSG00000051079.8	ENSMUST00000052375.7	Rgs13	Rgs13-201	Known	Known	None	0.15000000596046448	None	None	None	None
m54284U_191109_043049/26020012/ccs	PacBio_Cortex_Rep2	mm10_ERCC_SIRV	chr5	108549959	108518556	-	4	2122	14970	38907	ENSMUSG00000033615.9	ENSMUST00000046892.9	Cplx1	Cplx1-201	Known	Known	None	0.20000000298023224	None	None	None	None
m54284U_191212_053548/138152787/ccs	PacBio_Hippocampus_Rep1	mm10_ERCC_SIRV	chr7	83892285	83899180	+	3	1855	22343	57958	ENSMUSG00000038503.15	ENSMUST00000094215.9	Mesd	Mesd-201	Known	Known	None	0.25	None	None	None	None
m54284U_191107_221739/109906217/ccs	PacBio_Cortex_Rep1	mm10_ERCC_SIRV	chr14	31495029	31479011	-	6	1744	40711	105522	ENSMUSG00000021891.8	ENSMUST00000055303.4	Mettl6	Mettl6-201	Known	Known	None	0.550000011920929	None	None	None	None
m54284U_191107_221739/86313538/ccs	PacBio_Cortex_Rep1	mm10_ERCC_SIRV	chr2	32288029	32278818	-	5	727	4214	10875	ENSMUSG00000044627.11	ENSMUST00000183946.7	Swi5	Swi5-207	Known	Known	None	0.05000000074505806	None	None	None	None
m54284U_191107_221739/67569297/ccs	PacBio_Cortex_Rep1	mm10_ERCC_SIRV	chr15	98635033	98644508	+	13	2528	44223	114062	ENSMUSG00000003352.14	ENSMUST00000230490.1	Cacnb3	Cacnb3-206	Known	Known	None	0.5	None	None	None	None
m54284U_191213_120042/157812319/ccs	PacBio_Hippocampus_Rep2	mm10_ERCC_SIRV	chr9	59656577	59679369	+	11	2217	27956	73206	ENSMUSG00000032294.17	ENSMUST00000163694.3	Pkm	Pkm-202	Known	Known	None	0.05000000074505806	None	None	None	None
m54284U_191109_043049/127076917/ccs	PacBio_Cortex_Rep2	mm10_ERCC_SIRV	chr14	31495012	31479011	-	6	1727	40711	105522	ENSMUSG00000021891.8	ENSMUST00000055303.4	Mettl6	Mettl6-201	Known	Known	None	0.550000011920929	None	None	None	None
m54284U_191107_221739/141296972/ccs	PacBio_Cortex_Rep1	mm10_ERCC_SIRV	chr17	69969453	70819808	+	16	5363	48057	373889	ENSMUSG00000003279.17	ENCODEMT000373889	Dlgap1	ENCODEMT000373889	Known	NIC	None	0.8999999761581421	None	None	None	None
m54284U_191107_221739/98043679/ccs	PacBio_Cortex_Rep1	mm10_ERCC_SIRV	chr2	32288031	32278818	-	5	729	4214	10875	ENSMUSG00000044627.11	ENSMUST00000183946.7	Swi5	Swi5-207	Known	Known	None	0.05000000074505806	None	None	None	None
m54284U_191213_120042/75434810/ccs	PacBio_Hippocampus_Rep2	mm10_ERCC_SIRV	chr3	141677987	141831485	+	15	5587	9862	373976	ENSMUSG00000059921.15	ENCODEMT000373976	Unc5c	ENCODEMT000373976	Known	ISM	Suffix	0.25	None	None	None	None
m54284U_191213_120042/38535728/ccs	PacBio_Hippocampus_Rep2	mm10_ERCC_SIRV	chr1	144177392	144138674	-	6	1510	2388	5805	ENSMUSG00000051079.8	ENSMUST00000052375.7	Rgs13	Rgs13-201	Known	Known	None	0.20000000298023224	None	None	None	None
m54284U_191109_043049/158992504/ccs	PacBio_Cortex_Rep2	mm10_ERCC_SIRV	chr14	31495015	31479011	-	6	1730	40711	105522	ENSMUSG00000021891.8	ENSMUST00000055303.4	Mettl6	Mettl6-201	Known	Known	None	0.550000011920929	None	None	None	None
m54284U_191213_120042/129106460/ccs	PacBio_Hippocampus_Rep2	mm10_ERCC_SIRV	chr6	122874555	122888940	+	8	2394	18657	48999	ENSMUSG00000030327.8	ENSMUST00000032477.5	Necap1	Necap1-201	Known	Known	None	0.10000000149011612	None	None	None	None
m54284U_191213_120042/157878975/ccs	PacBio_Hippocampus_Rep2	mm10_ERCC_SIRV	chr9	59656577	59679363	+	11	2211	27956	73205	ENSMUSG00000032294.17	ENSMUST00000034834.15	Pkm	Pkm-201	Known	Known	None	0.15000000596046448	None	None	None	None
m54284U_191107_221739/135463944/ccs	PacBio_Cortex_Rep1	mm10_ERCC_SIRV	chr15	98635033	98644529	+	13	2549	44223	114062	ENSMUSG00000003352.14	ENSMUST00000230490.1	Cacnb3	Cacnb3-206	Known	Known	None	0.0	None	None	None	None
m54284U_191109_043049/28445467/ccs	PacBio_Cortex_Rep2	mm10_ERCC_SIRV	chr5	108549946	108518556	-	4	2109	14970	38907	ENSMUSG00000033615.9	ENSMUST00000046892.9	Cplx1	Cplx1-201	Known	Known	None	0.20000000298023224	None	None	None	None
m54284U_191212_053548/162792054/ccs	PacBio_Hippocampus_Rep1	mm10_ERCC_SIRV	chr11	69921291	69916729	-	6	1239	33423	87762	ENSMUSG00000078812.10	ENSMUST00000108613.9	Eif5a	Eif5a-210	Known	Known	None	0.3499999940395355	None	None	None	None
m54284U_191109_043049/122880519/ccs	PacBio_Cortex_Rep2	mm10_ERCC_SIRV	chr17	69969353	70819803	+	15	5249	48057	373901	ENSMUSG00000003279.17	ENCODEMT000373901	Dlgap1	ENCODEMT000373901	Known	NIC	None	0.8999999761581421	None	None	None	None
m54284U_191107_221739/107678244/ccs	PacBio_Cortex_Rep1	mm10_ERCC_SIRV	chr2	32288031	32278818	-	5	729	4214	10875	ENSMUSG00000044627.11	ENSMUST00000183946.7	Swi5	Swi5-207	Known	Known	None	0.05000000074505806	None	None	None	None
m54284U_191109_043049/175375009/ccs	PacBio_Cortex_Rep2	mm10_ERCC_SIRV	chr14	31495017	31479011	-	6	1732	40711	105522	ENSMUSG00000021891.8	ENSMUST00000055303.4	Mettl6	Mettl6-201	Known	Known	None	0.550000011920929	None	None	None	None
m54284U_191213_120042/99158822/ccs	PacBio_Hippocampus_Rep2	mm10_ERCC_SIRV	chr3	141677987	141831053	+	15	5155	9862	373976	ENSMUSG00000059921.15	ENCODEMT000373976	Unc5c	ENCODEMT000373976	Known	ISM	Suffix	0.550000011920929	None	None	None	None
m54284U_191213_120042/157943287/ccs	PacBio_Hippocampus_Rep2	mm10_ERCC_SIRV	chr9	59656577	59679364	+	11	2212	27956	73206	ENSMUSG00000032294.17	ENSMUST00000163694.3	Pkm	Pkm-202	Known	Known	None	0.15000000596046448	None	None	None	None
m54284U_191109_043049/175440234/ccs	PacBio_Cortex_Rep2	mm10_ERCC_SIRV	chr1	144177296	144138697	-	6	1391	2388	5805	ENSMUSG00000051079.8	ENSMUST00000052375.7	Rgs13	Rgs13-201	Known	Known	None	0.75	None	None	None	None
m54284U_191109_043049/36241936/ccs	PacBio_Cortex_Rep2	mm10_ERCC_SIRV	chr15	98635033	98644524	+	13	2544	44223	114062	ENSMUSG00000003352.14	ENSMUST00000230490.1	Cacnb3	Cacnb3-206	Known	Known	None	0.05000000074505806	None	None	None	None
m54284U_191212_053548/141100361/ccs	PacBio_Hippocampus_Rep1	mm10_ERCC_SIRV	chr7	83892285	83899180	+	3	1855	22343	57958	ENSMUSG00000038503.15	ENSMUST00000094215.9	Mesd	Mesd-201	Known	Known	None	0.25	None	None	None	None
m54284U_191109_043049/180094359/ccs	PacBio_Cortex_Rep2	mm10_ERCC_SIRV	chr14	31495009	31479011	-	6	1724	40711	105522	ENSMUSG00000021891.8	ENSMUST00000055303.4	Mettl6	Mettl6-201	Known	Known	None	0.550000011920929	None	None	None	None
m54284U_191107_221739/117639666/ccs	PacBio_Cortex_Rep1	mm10_ERCC_SIRV	chr2	32288036	32278818	-	5	734	4214	10875	ENSMUSG00000044627.11	ENSMUST00000183946.7	Swi5	Swi5-207	Known	Known	None	0.05000000074505806	None	None	None	None
m54284U_191109_043049/151128444/ccs	PacBio_Cortex_Rep2	mm10_ERCC_SIRV	chr17	69969453	70819748	+	16	5303	48057	373889	ENSMUSG00000003279.17	ENCODEMT000373889	Dlgap1	ENCODEMT000373889	Known	NIC	None	0.8999999761581421	None	None	None	None
m54284U_191213_120042/128648431/ccs	PacBio_Hippocampus_Rep2	mm10_ERCC_SIRV	chr3	141677987	141830542	+	15	4640	9862	373976	ENSMUSG00000059921.15	ENCODEMT000373976	Unc5c	ENCODEMT000373976	Known	ISM	Suffix	0.10000000149011612	None	None	None	None
m54284U_191213_120042/158007515/ccs	PacBio_Hippocampus_Rep2	mm10_ERCC_SIRV	chr9	59656577	59679372	+	11	2220	27956	73206	ENSMUSG00000032294.17	ENSMUST00000163694.3	Pkm	Pkm-202	Known	Known	None	0.0	None	None	None	None
m54284U_191109_043049/39978648/ccs	PacBio_Cortex_Rep2	mm10_ERCC_SIRV	chr5	108549987	108518556	-	4	2150	14970	38907	ENSMUSG00000033615.9	ENSMUST00000046892.9	Cplx1	Cplx1-201	Known	Known	None	0.20000000298023224	None	None	None	None
m54284U_191212_053548/1509890/ccs	PacBio_Hippocampus_Rep1	mm10_ERCC_SIRV	chr14	31495019	31479011	-	6	1734	40711	105522	ENSMUSG00000021891.8	ENSMUST00000055303.4	Mettl6	Mettl6-201	Known	Known	None	0.550000011920929	None	None	None	None
m54284U_191109_043049/117376346/ccs	PacBio_Cortex_Rep2	mm10_ERCC_SIRV	chr15	98635030	98644527	+	13	2565	44223	373660	ENSMUSG00000003352.14	ENCODEMT000373660	Cacnb3	ENCODEMT000373660	Known	NIC	None	0.0	None	None	None	None
m54284U_191213_120042/129303699/ccs	PacBio_Hippocampus_Rep2	mm10_ERCC_SIRV	chr6	122874555	122888934	+	8	2388	18657	48999	ENSMUSG00000030327.8	ENSMUST00000032477.5	Necap1	Necap1-201	Known	Known	None	0.3499999940395355	None	None	None	None
m54284U_191213_120042/65734891/ccs	PacBio_Hippocampus_Rep2	mm10_ERCC_SIRV	chr1	144177365	144138697	-	6	1460	2388	5805	ENSMUSG00000051079.8	ENSMUST00000052375.7	Rgs13	Rgs13-201	Known	Known	None	0.75	None	None	None	None
m54284U_191213_120042/461367/ccs	PacBio_Hippocampus_Rep2	mm10_ERCC_SIRV	chr11	69921411	69916729	-	6	1359	33423	87762	ENSMUSG00000078812.10	ENSMUST00000108613.9	Eif5a	Eif5a-210	Known	Known	None	0.3499999940395355	None	None	None	None
m54284U_191107_221739/141297479/ccs	PacBio_Cortex_Rep1	mm10_ERCC_SIRV	chr2	32288033	32278818	-	5	731	4214	10875	ENSMUSG00000044627.11	ENSMUST00000183946.7	Swi5	Swi5-207	Known	Known	None	0.05000000074505806	None	None	None	None
m54284U_191212_053548/77530982/ccs	PacBio_Hippocampus_Rep1	mm10_ERCC_SIRV	chr17	69969453	70819809	+	16	5364	48057	373889	ENSMUSG00000003279.17	ENCODEMT000373889	Dlgap1	ENCODEMT000373889	Known	NIC	None	0.8999999761581421	None	None	None	None
m54284U_191213_120042/158138579/ccs	PacBio_Hippocampus_Rep2	mm10_ERCC_SIRV	chr9	59656577	59679372	+	11	2220	27956	73206	ENSMUSG00000032294.17	ENSMUST00000163694.3	Pkm	Pkm-202	Known	Known	None	0.0	None	None	None	None
m54284U_191212_053548/42600758/ccs	PacBio_Hippocampus_Rep1	mm10_ERCC_SIRV	chr14	31495021	31479011	-	6	1736	40711	105522	ENSMUSG00000021891.8	ENSMUST00000055303.4	Mettl6	Mettl6-201	Known	Known	None	0.550000011920929	None	None	None	None
m54284U_191213_120042/139199454/ccs	PacBio_Hippocampus_Rep2	mm10_ERCC_SIRV	chr3	141677985	141791983	+	8	3433	9862	373982	ENSMUSG00000059921.15	ENCODEMT000373982	Unc5c	ENCODEMT000373982	Known	ISM	Prefix	0.75	None	None	None	None
m54284U_191212_053548/68159774/ccs	PacBio_Hippocampus_Rep1	mm10_ERCC_SIRV	chr1	144189042	144201320	+	3	3516	75307	373983	ENCODEMG000075307	ENCODEMT000373983	ENCODEMG000075307	ENCODEMT000373983	Intergenic	Intergenic	None	0.15000000596046448	None	None	None	None
m54284U_191109_043049/146212324/ccs	PacBio_Cortex_Rep2	mm10_ERCC_SIRV	chr15	98635033	98644527	+	13	2547	44223	114062	ENSMUSG00000003352.14	ENSMUST00000230490.1	Cacnb3	Cacnb3-206	Known	Known	None	0.0	None	None	None	None
m54284U_191107_221739/159973466/ccs	PacBio_Cortex_Rep1	mm10_ERCC_SIRV	chr2	32288009	32278818	-	5	707	4214	10875	ENSMUSG00000044627.11	ENSMUST00000183946.7	Swi5	Swi5-207	Known	Known	None	0.05000000074505806	None	None	None	None
m54284U_191109_043049/64488447/ccs	PacBio_Cortex_Rep2	mm10_ERCC_SIRV	chr5	108550013	108518556	-	4	2176	14970	38907	ENSMUSG00000033615.9	ENSMUST00000046892.9	Cplx1	Cplx1-201	Known	Known	None	0.20000000298023224	None	None	None	None
m54284U_191213_120042/158140940/ccs	PacBio_Hippocampus_Rep2	mm10_ERCC_SIRV	chr9	59656577	59679372	+	11	2220	27956	73206	ENSMUSG00000032294.17	ENSMUST00000163694.3	Pkm	Pkm-202	Known	Known	None	0.0	None	None	None	None
m54284U_191212_053548/58787286/ccs	PacBio_Hippocampus_Rep1	mm10_ERCC_SIRV	chr14	31495005	31479011	-	6	1720	40711	105522	ENSMUSG00000021891.8	ENSMUST00000055303.4	Mettl6	Mettl6-201	Known	Known	None	0.550000011920929	None	None	None	None
m54284U_191212_053548/111085171/ccs	PacBio_Hippocampus_Rep1	mm10_ERCC_SIRV	chr17	69969393	70663090	+	9	2724	48057	125562	ENSMUSG00000003279.17	ENSMUST00000150798.7	Dlgap1	Dlgap1-213	Known	Known	None	0.949999988079071	None	None	None	None
m54284U_191212_053548/142804617/ccs	PacBio_Hippocampus_Rep1	mm10_ERCC_SIRV	chr7	83892285	83899188	+	3	2262	22343	57960	ENSMUSG00000038503.15	ENSMUST00000153377.1	Mesd	Mesd-204	Known	Known	None	0.15000000596046448	None	None	None	None
m54284U_191213_120042/132972651/ccs	PacBio_Hippocampus_Rep2	mm10_ERCC_SIRV	chr6	122874555	122888942	+	8	2396	18657	48999	ENSMUSG00000030327.8	ENSMUST00000032477.5	Necap1	Necap1-201	Known	Known	None	0.15000000596046448	None	None	None	None
m54284U_191213_120042/158204779/ccs	PacBio_Hippocampus_Rep2	mm10_ERCC_SIRV	chr9	59656577	59679365	+	11	2213	27956	73206	ENSMUSG00000032294.17	ENSMUST00000163694.3	Pkm	Pkm-202	Known	Known	None	0.15000000596046448	None	None	None	None
m54284U_191213_120042/139987199/ccs	PacBio_Hippocampus_Rep2	mm10_ERCC_SIRV	chr3	141677987	141830538	+	16	4697	9862	373973	ENSMUSG00000059921.15	ENCODEMT000373973	Unc5c	ENCODEMT000373973	Known	ISM	Suffix	0.10000000149011612	None	None	None	None
m54284U_191212_053548/60098045/ccs	PacBio_Hippocampus_Rep1	mm10_ERCC_SIRV	chr14	31495039	31479011	-	6	1754	40711	105522	ENSMUSG00000021891.8	ENSMUST00000055303.4	Mettl6	Mettl6-201	Known	Known	None	0.550000011920929	None	None	None	None
m54284U_191212_053548/35521778/ccs	PacBio_Hippocampus_Rep1	mm10_ERCC_SIRV	chr15	98635033	98644507	+	13	2527	44223	114062	ENSMUSG00000003352.14	ENSMUST00000230490.1	Cacnb3	Cacnb3-206	Known	Known	None	0.5	None	None	None	None
m54284U_191213_120042/35260707/ccs	PacBio_Hippocampus_Rep2	mm10_ERCC_SIRV	chr11	69921267	69916729	-	6	1215	33423	87762	ENSMUSG00000078812.10	ENSMUST00000108613.9	Eif5a	Eif5a-210	Known	Known	None	0.3499999940395355	None	None	None	None
m54284U_191109_043049/166070845/ccs	PacBio_Cortex_Rep2	mm10_ERCC_SIRV	chr2	32288005	32278818	-	5	703	4214	10875	ENSMUSG00000044627.11	ENSMUST00000183946.7	Swi5	Swi5-207	Known	Known	None	0.05000000074505806	None	None	None	None
m54284U_191212_053548/129894075/ccs	PacBio_Hippocampus_Rep1	mm10_ERCC_SIRV	chr17	69969404	70819725	+	16	5219	48057	373895	ENSMUSG00000003279.17	ENCODEMT000373895	Dlgap1	ENCODEMT000373895	Known	NIC	None	0.8999999761581421	None	None	None	None
m54284U_191109_043049/72746167/ccs	PacBio_Cortex_Rep2	mm10_ERCC_SIRV	chr5	108549974	108518556	-	4	2137	14970	38907	ENSMUSG00000033615.9	ENSMUST00000046892.9	Cplx1	Cplx1-201	Known	Known	None	0.20000000298023224	None	None	None	None
m54284U_191212_053548/70584935/ccs	PacBio_Hippocampus_Rep1	mm10_ERCC_SIRV	chr14	31495022	31479011	-	6	1737	40711	105522	ENSMUSG00000021891.8	ENSMUST00000055303.4	Mettl6	Mettl6-201	Known	Known	None	0.550000011920929	None	None	None	None
m54284U_191107_221739/75825536/ccs	PacBio_Cortex_Rep1	mm10_ERCC_SIRV	chr1	144249106	144244677	-	4	2026	2390	373984	ENSMUSG00000026358.13	ENCODEMT000373984	Rgs1	ENCODEMT000373984	Known	ISM	Prefix	0.4000000059604645	None	None	None	None
m54284U_191213_120042/158270517/ccs	PacBio_Hippocampus_Rep2	mm10_ERCC_SIRV	chr9	59656577	59679372	+	11	2220	27956	73205	ENSMUSG00000032294.17	ENSMUST00000034834.15	Pkm	Pkm-201	Known	Known	None	0.0	None	None	None	None
m54284U_191109_043049/170592886/ccs	PacBio_Cortex_Rep2	mm10_ERCC_SIRV	chr2	32288045	32278818	-	5	743	4214	10875	ENSMUSG00000044627.11	ENSMUST00000183946.7	Swi5	Swi5-207	Known	Known	None	0.05000000074505806	None	None	None	None
m54284U_191212_053548/109118266/ccs	PacBio_Hippocampus_Rep1	mm10_ERCC_SIRV	chr15	98635033	98644528	+	13	2548	44223	114062	ENSMUSG00000003352.14	ENSMUST00000230490.1	Cacnb3	Cacnb3-206	Known	Known	None	0.0	None	None	None	None
m54284U_191213_120042/139198507/ccs	PacBio_Hippocampus_Rep2	mm10_ERCC_SIRV	chr17	69969453	70819809	+	16	5364	48057	373889	ENSMUSG00000003279.17	ENCODEMT000373889	Dlgap1	ENCODEMT000373889	Known	NIC	None	0.8999999761581421	None	None	None	None
m54284U_191213_120042/172359874/ccs	PacBio_Hippocampus_Rep2	mm10_ERCC_SIRV	chr3	141677985	141790567	+	7	2683	9862	373985	ENSMUSG00000059921.15	ENCODEMT000373985	Unc5c	ENCODEMT000373985	Known	ISM	Prefix	0.800000011920929	None	None	None	None
m54284U_191212_053548/152502858/ccs	PacBio_Hippocampus_Rep1	mm10_ERCC_SIRV	chr14	31495020	31479011	-	6	1735	40711	105522	ENSMUSG00000021891.8	ENSMUST00000055303.4	Mettl6	Mettl6-201	Known	Known	None	0.550000011920929	None	None	None	None
m54284U_191213_120042/133694228/ccs	PacBio_Hippocampus_Rep2	mm10_ERCC_SIRV	chr6	122874555	122888934	+	8	2388	18657	48999	ENSMUSG00000030327.8	ENSMUST00000032477.5	Necap1	Necap1-201	Known	Known	None	0.3499999940395355	None	None	None	None
m54284U_191212_053548/10224424/ccs	PacBio_Hippocampus_Rep1	mm10_ERCC_SIRV	chr3	141682883	141678371	-	2	2612	9863	373986	ENSMUSG00000089924.1	ENCODEMT000373986	Gm15689	ENCODEMT000373986	Known	NNC	None	0.20000000298023224	None	None	None	None
m54284U_191109_043049/77857316/ccs	PacBio_Cortex_Rep2	mm10_ERCC_SIRV	chr5	108548561	108518556	-	3	2003	14970	373987	ENSMUSG00000033615.9	ENCODEMT000373987	Cplx1	ENCODEMT000373987	Known	ISM	Suffix	0.20000000298023224	None	None	None	None
m54284U_191213_120042/158271030/ccs	PacBio_Hippocampus_Rep2	mm10_ERCC_SIRV	chr9	59656577	59679368	+	11	2216	27956	73206	ENSMUSG00000032294.17	ENSMUST00000163694.3	Pkm	Pkm-202	Known	Known	None	0.05000000074505806	None	None	None	None
m54284U_191213_120042/12649649/ccs	PacBio_Hippocampus_Rep2	mm10_ERCC_SIRV	chr2	32288031	32278818	-	5	729	4214	10875	ENSMUSG00000044627.11	ENSMUST00000183946.7	Swi5	Swi5-207	Known	Known	None	0.05000000074505806	None	None	None	None
m54284U_191213_120042/31457653/ccs	PacBio_Hippocampus_Rep2	mm10_ERCC_SIRV	chr15	98635033	98644529	+	13	2549	44223	114062	ENSMUSG00000003352.14	ENSMUST00000230490.1	Cacnb3	Cacnb3-206	Known	Known	None	0.0	None	None	None	None
m54284U_191213_120042/140249530/ccs	PacBio_Hippocampus_Rep2	mm10_ERCC_SIRV	chr17	69969453	70819747	+	16	5302	48057	373889	ENSMUSG00000003279.17	ENCODEMT000373889	Dlgap1	ENCODEMT000373889	Known	NIC	None	0.8500000238418579	None	None	None	None
m54284U_191213_120042/38079016/ccs	PacBio_Hippocampus_Rep2	mm10_ERCC_SIRV	chr11	69921264	69916729	-	6	1212	33423	87762	ENSMUSG00000078812.10	ENSMUST00000108613.9	Eif5a	Eif5a-210	Known	Known	None	0.3499999940395355	None	None	None	None
m54284U_191213_120042/11207990/ccs	PacBio_Hippocampus_Rep2	mm10_ERCC_SIRV	chr14	31495039	31479011	-	6	1754	40711	105522	ENSMUSG00000021891.8	ENSMUST00000055303.4	Mettl6	Mettl6-201	Known	Known	None	0.550000011920929	None	None	None	None
m54284U_191212_053548/144901376/ccs	PacBio_Hippocampus_Rep1	mm10_ERCC_SIRV	chr7	83892285	83899177	+	3	1852	22343	57958	ENSMUSG00000038503.15	ENSMUST00000094215.9	Mesd	Mesd-201	Known	Known	None	0.25	None	None	None	None
m54284U_191109_043049/73075244/ccs	PacBio_Cortex_Rep2	mm10_ERCC_SIRV	chr1	144774644	144750537	-	4	3840	2394	373988	ENSMUSG00000026357.3	ENCODEMT000373988	Rgs18	ENCODEMT000373988	Known	ISM	Suffix	0.6000000238418579	None	None	None	None
m54284U_191213_120042/158272134/ccs	PacBio_Hippocampus_Rep2	mm10_ERCC_SIRV	chr9	59656577	59679372	+	11	2220	27956	73206	ENSMUSG00000032294.17	ENSMUST00000163694.3	Pkm	Pkm-202	Known	Known	None	0.0	None	None	None	None
m54284U_191213_120042/42008693/ccs	PacBio_Hippocampus_Rep2	mm10_ERCC_SIRV	chr14	31495011	31479011	-	6	1726	40711	105522	ENSMUSG00000021891.8	ENSMUST00000055303.4	Mettl6	Mettl6-201	Known	Known	None	0.550000011920929	None	None	None	None
m54284U_191213_120042/32441758/ccs	PacBio_Hippocampus_Rep2	mm10_ERCC_SIRV	chr15	98635033	98644529	+	13	2549	44223	114062	ENSMUSG00000003352.14	ENSMUST00000230490.1	Cacnb3	Cacnb3-206	Known	Known	None	0.0	None	None	None	None
m54284U_191213_120042/94309202/ccs	PacBio_Hippocampus_Rep2	mm10_ERCC_SIRV	chr2	32288047	32278818	-	5	736	4214	10875	ENSMUSG00000044627.11	ENSMUST00000183946.7	Swi5	Swi5-207	Known	Known	None	0.05000000074505806	None	None	None	None
m54284U_191213_120042/153619248/ccs	PacBio_Hippocampus_Rep2	mm10_ERCC_SIRV	chr17	69969453	70819748	+	16	5303	48057	373889	ENSMUSG00000003279.17	ENCODEMT000373889	Dlgap1	ENCODEMT000373889	Known	NIC	None	0.8999999761581421	None	None	None	None
m54284U_191213_120042/146475307/ccs	PacBio_Hippocampus_Rep2	mm10_ERCC_SIRV	chr14	31495047	31479011	-	6	1762	40711	105522	ENSMUSG00000021891.8	ENSMUST00000055303.4	Mettl6	Mettl6-201	Known	Known	None	0.550000011920929	None	None	None	None
m54284U_191213_120042/158337487/ccs	PacBio_Hippocampus_Rep2	mm10_ERCC_SIRV	chr9	59656577	59679369	+	11	2217	27956	73206	ENSMUSG00000032294.17	ENSMUST00000163694.3	Pkm	Pkm-202	Known	Known	None	0.05000000074505806	None	None	None	None
m54284U_191212_053548/53543100/ccs	PacBio_Hippocampus_Rep1	mm10_ERCC_SIRV	chr3	141682925	141679325	-	3	1613	9863	373989	ENSMUSG00000089924.1	ENCODEMT000373989	Gm15689	ENCODEMT000373989	Known	NIC	None	0.20000000298023224	None	None	None	None
m54284U_191213_120042/133890309/ccs	PacBio_Hippocampus_Rep2	mm10_ERCC_SIRV	chr6	122874555	122888942	+	8	2404	18657	48999	ENSMUSG00000030327.8	ENSMUST00000032477.5	Necap1	Necap1-201	Known	Known	None	0.15000000596046448	None	None	None	None
m54284U_191213_120042/160827838/ccs	PacBio_Hippocampus_Rep2	mm10_ERCC_SIRV	chr2	32288039	32278818	-	5	737	4214	10875	ENSMUSG00000044627.11	ENSMUST00000183946.7	Swi5	Swi5-207	Known	Known	None	0.05000000074505806	None	None	None	None
m54284U_191213_120042/93456027/ccs	PacBio_Hippocampus_Rep2	mm10_ERCC_SIRV	chr15	98635033	98644529	+	13	2549	44223	114062	ENSMUSG00000003352.14	ENSMUST00000230490.1	Cacnb3	Cacnb3-206	Known	Known	None	0.0	None	None	None	None
m54284U_191213_120042/161022815/ccs	PacBio_Hippocampus_Rep2	mm10_ERCC_SIRV	chr17	69969453	70819748	+	16	5303	48057	373889	ENSMUSG00000003279.17	ENCODEMT000373889	Dlgap1	ENCODEMT000373889	Known	NIC	None	0.8999999761581421	None	None	None	None
m54284U_191109_043049/79234825/ccs	PacBio_Cortex_Rep2	mm10_ERCC_SIRV	chr5	108549971	108518556	-	4	2134	14970	38907	ENSMUSG00000033615.9	ENSMUST00000046892.9	Cplx1	Cplx1-201	Known	Known	None	0.20000000298023224	None	None	None	None
m54284U_191213_120042/175834955/ccs	PacBio_Hippocampus_Rep2	mm10_ERCC_SIRV	chr14	31494978	31479011	-	6	1693	40711	105522	ENSMUSG00000021891.8	ENSMUST00000055303.4	Mettl6	Mettl6-201	Known	Known	None	0.550000011920929	None	None	None	None
m54284U_191213_120042/45549727/ccs	PacBio_Hippocampus_Rep2	mm10_ERCC_SIRV	chr11	69921258	69916729	-	6	1206	33423	87762	ENSMUSG00000078812.10	ENSMUST00000108613.9	Eif5a	Eif5a-210	Known	Known	None	0.3499999940395355	None	None	None	None
m54284U_191107_221739/91488419/ccs	PacBio_Cortex_Rep1	mm10_ERCC_SIRV	chr1	144753959	144752693	-	1	1267	2394	373990	ENSMUSG00000026357.3	ENCODEMT000373990	Rgs18	ENCODEMT000373990	Known	ISM	None	0.3499999940395355	None	None	None	None
m54284U_191213_120042/158337558/ccs	PacBio_Hippocampus_Rep2	mm10_ERCC_SIRV	chr9	59656577	59679369	+	11	2217	27956	73206	ENSMUSG00000032294.17	ENSMUST00000163694.3	Pkm	Pkm-202	Known	Known	None	0.05000000074505806	None	None	None	None
m54284U_191213_120042/178192442/ccs	PacBio_Hippocampus_Rep2	mm10_ERCC_SIRV	chr2	32288004	32278818	-	5	702	4214	10875	ENSMUSG00000044627.11	ENSMUST00000183946.7	Swi5	Swi5-207	Known	Known	None	0.05000000074505806	None	None	None	None
m54284U_191213_120042/175899980/ccs	PacBio_Hippocampus_Rep2	mm10_ERCC_SIRV	chr14	31495030	31479011	-	6	1745	40711	105522	ENSMUSG00000021891.8	ENSMUST00000055303.4	Mettl6	Mettl6-201	Known	Known	None	0.550000011920929	None	None	None	None
m54284U_191212_053548/145557001/ccs	PacBio_Hippocampus_Rep1	mm10_ERCC_SIRV	chr7	83892285	83899176	+	3	1851	22343	57958	ENSMUSG00000038503.15	ENSMUST00000094215.9	Mesd	Mesd-201	Known	Known	None	0.25	None	None	None	None
m54284U_191213_120042/112723061/ccs	PacBio_Hippocampus_Rep2	mm10_ERCC_SIRV	chr15	98635033	98644528	+	13	2548	44223	114062	ENSMUSG00000003352.14	ENSMUST00000230490.1	Cacnb3	Cacnb3-206	Known	Known	None	0.0	None	None	None	None
m54284U_191109_043049/82053537/ccs	PacBio_Cortex_Rep2	mm10_ERCC_SIRV	chr17	69969455	70819746	+	16	5299	48057	373889	ENSMUSG00000003279.17	ENCODEMT000373889	Dlgap1	ENCODEMT000373889	Known	NIC	None	0.800000011920929	None	None	None	None
m54284U_191213_120042/158402247/ccs	PacBio_Hippocampus_Rep2	mm10_ERCC_SIRV	chr9	59656577	59679369	+	11	2217	27956	73206	ENSMUSG00000032294.17	ENSMUST00000163694.3	Pkm	Pkm-202	Known	Known	None	0.05000000074505806	None	None	None	None
m54284U_191212_053548/125504218/ccs	PacBio_Hippocampus_Rep1	mm10_ERCC_SIRV	chr3	141682947	141679344	-	2	1686	9863	373986	ENSMUSG00000089924.1	ENCODEMT000373986	Gm15689	ENCODEMT000373986	Known	NNC	None	0.3499999940395355	None	None	None	None
m54284U_191107_221739/116393604/ccs	PacBio_Cortex_Rep1	mm10_ERCC_SIRV	chr14	31495016	31478849	-	6	2095	40711	373871	ENSMUSG00000021891.8	ENCODEMT000373871	Mettl6	ENCODEMT000373871	Known	NIC	None	0.550000011920929	None	None	None	None
m54284U_191109_043049/83888552/ccs	PacBio_Cortex_Rep2	mm10_ERCC_SIRV	chr5	108549962	108518556	-	4	2125	14970	38907	ENSMUSG00000033615.9	ENSMUST00000046892.9	Cplx1	Cplx1-201	Known	Known	None	0.20000000298023224	None	None	None	None
m54284U_191107_221739/138019318/ccs	PacBio_Cortex_Rep1	mm10_ERCC_SIRV	chr2	32288030	32278820	-	5	726	4214	10875	ENSMUSG00000044627.11	ENSMUST00000183946.7	Swi5	Swi5-207	Known	Known	None	0.10000000149011612	None	None	None	None
m54284U_191213_120042/134217870/ccs	PacBio_Hippocampus_Rep2	mm10_ERCC_SIRV	chr6	122874555	122888934	+	8	2388	18657	48999	ENSMUSG00000030327.8	ENSMUST00000032477.5	Necap1	Necap1-201	Known	Known	None	0.3499999940395355	None	None	None	None
m54284U_191107_221739/115608201/ccs	PacBio_Cortex_Rep1	mm10_ERCC_SIRV	chr1	144775427	144752839	-	5	1867	2394	5821	ENSMUSG00000026357.3	ENSMUST00000027603.3	Rgs18	Rgs18-201	Known	Known	None	0.3499999940395355	None	None	None	None
m54284U_191212_053548/55380770/ccs	PacBio_Hippocampus_Rep1	mm10_ERCC_SIRV	chr1	144775425	144752842	-	3	1698	2394	373991	ENSMUSG00000026357.3	ENCODEMT000373991	Rgs18	ENCODEMT000373991	Known	NIC	None	0.3499999940395355	None	None	None	None
m54284U_191212_053548/19333498/ccs	PacBio_Hippocampus_Rep1	mm10_ERCC_SIRV	chr15	98635034	98644529	+	13	2548	44223	114062	ENSMUSG00000003352.14	ENSMUST00000230490.1	Cacnb3	Cacnb3-206	Known	Known	None	0.0	None	None	None	None
m54284U_191109_043049/44632146/ccs	PacBio_Cortex_Rep2	mm10_ERCC_SIRV	chr17	69969456	70818942	+	16	4518	48057	373889	ENSMUSG00000003279.17	ENCODEMT000373889	Dlgap1	ENCODEMT000373889	Known	NIC	None	0.6499999761581421	None	None	None	None
m54284U_191213_120042/158467464/ccs	PacBio_Hippocampus_Rep2	mm10_ERCC_SIRV	chr9	59656577	59679369	+	11	2217	27956	73206	ENSMUSG00000032294.17	ENSMUST00000163694.3	Pkm	Pkm-202	Known	Known	None	0.05000000074505806	None	None	None	None
m54284U_191213_120042/60556583/ccs	PacBio_Hippocampus_Rep2	mm10_ERCC_SIRV	chr14	31495013	31479012	-	6	1727	40711	105522	ENSMUSG00000021891.8	ENSMUST00000055303.4	Mettl6	Mettl6-201	Known	Known	None	0.550000011920929	None	None	None	None
m54284U_191213_120042/48759994/ccs	PacBio_Hippocampus_Rep2	mm10_ERCC_SIRV	chr11	69921264	69916729	-	6	1212	33423	87762	ENSMUSG00000078812.10	ENSMUST00000108613.9	Eif5a	Eif5a-210	Known	Known	None	0.3499999940395355	None	None	None	None
m54284U_191109_043049/70912155/ccs	PacBio_Cortex_Rep2	mm10_ERCC_SIRV	chr2	32288030	32278820	-	5	726	4214	10875	ENSMUSG00000044627.11	ENSMUST00000183946.7	Swi5	Swi5-207	Known	Known	None	0.10000000149011612	None	None	None	None
m54284U_191212_053548/30737983/ccs	PacBio_Hippocampus_Rep1	mm10_ERCC_SIRV	chr1	145362424	145439555	+	3	1916	75308	373992	ENCODEMG000075308	ENCODEMT000373992	ENCODEMG000075308	ENCODEMT000373992	Intergenic	Intergenic	None	0.25	None	None	None	None
m54284U_191212_053548/134678525/ccs	PacBio_Hippocampus_Rep1	mm10_ERCC_SIRV	chr3	141682897	141679344	-	2	1636	9863	373986	ENSMUSG00000089924.1	ENCODEMT000373986	Gm15689	ENCODEMT000373986	Known	NNC	None	0.3499999940395355	None	None	None	None
m54284U_191213_120042/68289853/ccs	PacBio_Hippocampus_Rep2	mm10_ERCC_SIRV	chr14	31495030	31479012	-	6	1744	40711	105522	ENSMUSG00000021891.8	ENSMUST00000055303.4	Mettl6	Mettl6-201	Known	Known	None	0.550000011920929	None	None	None	None
m54284U_191213_120042/158468342/ccs	PacBio_Hippocampus_Rep2	mm10_ERCC_SIRV	chr9	59656577	59679369	+	11	2217	27956	73206	ENSMUSG00000032294.17	ENSMUST00000163694.3	Pkm	Pkm-202	Known	Known	None	0.05000000074505806	None	None	None	None
m54284U_191109_043049/92538186/ccs	PacBio_Cortex_Rep2	mm10_ERCC_SIRV	chr17	69969396	70819785	+	15	5331	48057	125559	ENSMUSG00000003279.17	ENSMUST00000060072.11	Dlgap1	Dlgap1-201	Known	Known	None	0.8999999761581421	None	None	None	None
m54284U_191212_053548/29623866/ccs	PacBio_Hippocampus_Rep1	mm10_ERCC_SIRV	chr15	98635034	98644528	+	13	2547	44223	114062	ENSMUSG00000003352.14	ENSMUST00000230490.1	Cacnb3	Cacnb3-206	Known	Known	None	0.0	None	None	None	None
m54284U_191109_043049/88279496/ccs	PacBio_Cortex_Rep2	mm10_ERCC_SIRV	chr5	108549962	108518556	-	4	2125	14970	38907	ENSMUSG00000033615.9	ENSMUST00000046892.9	Cplx1	Cplx1-201	Known	Known	None	0.20000000298023224	None	None	None	None
m54284U_191109_043049/97453420/ccs	PacBio_Cortex_Rep2	mm10_ERCC_SIRV	chr1	145362532	145439041	+	4	1394	75308	373993	ENCODEMG000075308	ENCODEMT000373993	ENCODEMG000075308	ENCODEMT000373993	Intergenic	NNC	None	0.3499999940395355	None	None	None	None
m54284U_191109_043049/152046321/ccs	PacBio_Cortex_Rep2	mm10_ERCC_SIRV	chr2	32288046	32278820	-	5	742	4214	10875	ENSMUSG00000044627.11	ENSMUST00000183946.7	Swi5	Swi5-207	Known	Known	None	0.10000000149011612	None	None	None	None
m54284U_191212_053548/146080890/ccs	PacBio_Hippocampus_Rep1	mm10_ERCC_SIRV	chr7	83892285	83899180	+	3	2254	22343	57960	ENSMUSG00000038503.15	ENSMUST00000153377.1	Mesd	Mesd-204	Known	Known	None	0.25	None	None	None	None
m54284U_191213_120042/71435705/ccs	PacBio_Hippocampus_Rep2	mm10_ERCC_SIRV	chr14	31495017	31479012	-	6	1731	40711	105522	ENSMUSG00000021891.8	ENSMUST00000055303.4	Mettl6	Mettl6-201	Known	Known	None	0.550000011920929	None	None	None	None
m54284U_191213_120042/134283719/ccs	PacBio_Hippocampus_Rep2	mm10_ERCC_SIRV	chr6	122874555	122888941	+	8	2395	18657	48999	ENSMUSG00000030327.8	ENSMUST00000032477.5	Necap1	Necap1-201	Known	Known	None	0.15000000596046448	None	None	None	None
m54284U_191213_120042/158533619/ccs	PacBio_Hippocampus_Rep2	mm10_ERCC_SIRV	chr9	59656577	59679365	+	11	2213	27956	73206	ENSMUSG00000032294.17	ENSMUST00000163694.3	Pkm	Pkm-202	Known	Known	None	0.15000000596046448	None	None	None	None
m54284U_191107_221739/67437530/ccs	PacBio_Cortex_Rep1	mm10_ERCC_SIRV	chr2	32288012	32278821	-	5	707	4214	10875	ENSMUSG00000044627.11	ENSMUST00000183946.7	Swi5	Swi5-207	Known	Known	None	0.10000000149011612	None	None	None	None
m54284U_191109_043049/134284849/ccs	PacBio_Cortex_Rep2	mm10_ERCC_SIRV	chr15	98635035	98644527	+	13	2545	44223	114062	ENSMUSG00000003352.14	ENSMUST00000230490.1	Cacnb3	Cacnb3-206	Known	Known	None	0.0	None	None	None	None
m54284U_191213_120042/109840515/ccs	PacBio_Hippocampus_Rep2	mm10_ERCC_SIRV	chr14	31495030	31479012	-	6	1744	40711	105522	ENSMUSG00000021891.8	ENSMUST00000055303.4	Mettl6	Mettl6-201	Known	Known	None	0.550000011920929	None	None	None	None
m54284U_191213_120042/128714174/ccs	PacBio_Hippocampus_Rep2	mm10_ERCC_SIRV	chr3	141682900	141679665	-	2	1318	9863	373986	ENSMUSG00000089924.1	ENCODEMT000373986	Gm15689	ENCODEMT000373986	Known	NNC	None	0.15000000596046448	None	None	None	None
m54284U_191109_043049/140315155/ccs	PacBio_Cortex_Rep2	mm10_ERCC_SIRV	chr17	69969418	70815773	+	14	3997	48057	373892	ENSMUSG00000003279.17	ENCODEMT000373892	Dlgap1	ENCODEMT000373892	Known	ISM	Prefix	0.44999998807907104	None	None	None	None
m54284U_191213_120042/54986939/ccs	PacBio_Hippocampus_Rep2	mm10_ERCC_SIRV	chr11	69921285	69916729	-	6	1233	33423	87762	ENSMUSG00000078812.10	ENSMUST00000108613.9	Eif5a	Eif5a-210	Known	Known	None	0.3499999940395355	None	None	None	None
m54284U_191109_043049/88932660/ccs	PacBio_Cortex_Rep2	mm10_ERCC_SIRV	chr5	108549973	108518556	-	4	2136	14970	38907	ENSMUSG00000033615.9	ENSMUST00000046892.9	Cplx1	Cplx1-201	Known	Known	None	0.20000000298023224	None	None	None	None
m54284U_191107_221739/29559389/ccs	PacBio_Cortex_Rep1	mm10_ERCC_SIRV	chr1	146397458	146403501	+	1	6044	75309	373994	ENCODEMG000075309	ENCODEMT000373994	ENCODEMG000075309	ENCODEMT000373994	Intergenic	Intergenic	None	0.15000000596046448	None	None	None	None
m54284U_191213_120042/158533906/ccs	PacBio_Hippocampus_Rep2	mm10_ERCC_SIRV	chr9	59656577	59679367	+	11	2215	27956	73206	ENSMUSG00000032294.17	ENSMUST00000163694.3	Pkm	Pkm-202	Known	Known	None	0.05000000074505806	None	None	None	None
m54284U_191109_043049/174524036/ccs	PacBio_Cortex_Rep2	mm10_ERCC_SIRV	chr2	32288000	32278822	-	5	694	4214	10875	ENSMUSG00000044627.11	ENSMUST00000183946.7	Swi5	Swi5-207	Known	Known	None	0.10000000149011612	None	None	None	None
m54284U_191107_221739/134677408/ccs	PacBio_Cortex_Rep1	mm10_ERCC_SIRV	chr14	31495017	31479013	-	6	1730	40711	105522	ENSMUSG00000021891.8	ENSMUST00000055303.4	Mettl6	Mettl6-201	Known	Known	None	0.5	None	None	None	None
m54284U_191213_120042/32507313/ccs	PacBio_Hippocampus_Rep2	mm10_ERCC_SIRV	chr3	141680137	141682323	+	1	2187	9862	373995	ENSMUSG00000059921.15	ENCODEMT000373995	Unc5c	ENCODEMT000373995	Known	Genomic	None	0.8500000238418579	None	None	None	None
m54284U_191213_120042/158664498/ccs	PacBio_Hippocampus_Rep2	mm10_ERCC_SIRV	chr9	59656577	59679372	+	11	2220	27956	73206	ENSMUSG00000032294.17	ENSMUST00000163694.3	Pkm	Pkm-202	Known	Known	None	0.0	None	None	None	None
m54284U_191107_221739/87296666/ccs	PacBio_Cortex_Rep1	mm10_ERCC_SIRV	chr15	98635037	98644527	+	13	2543	44223	114062	ENSMUSG00000003352.14	ENSMUST00000230490.1	Cacnb3	Cacnb3-206	Known	Known	None	0.0	None	None	None	None
m54284U_191213_120042/136644111/ccs	PacBio_Hippocampus_Rep2	mm10_ERCC_SIRV	chr6	122874555	122888932	+	8	2386	18657	48999	ENSMUSG00000030327.8	ENSMUST00000032477.5	Necap1	Necap1-201	Known	Known	None	0.30000001192092896	None	None	None	None
m54284U_191109_043049/81659629/ccs	PacBio_Cortex_Rep2	mm10_ERCC_SIRV	chr3	141686164	141688115	+	1	1952	9864	25685	ENSMUSG00000106071.1	ENSMUST00000199604.1	Gm43826	Gm43826-201	Known	Known	None	0.4000000059604645	None	None	None	None
m54284U_191109_043049/111282534/ccs	PacBio_Cortex_Rep2	mm10_ERCC_SIRV	chr14	31495020	31479013	-	6	1733	40711	105522	ENSMUSG00000021891.8	ENSMUST00000055303.4	Mettl6	Mettl6-201	Known	Known	None	0.5	None	None	None	None
m54284U_191212_053548/99419096/ccs	PacBio_Hippocampus_Rep1	mm10_ERCC_SIRV	chr17	69969396	70519048	+	6	3858	48057	373996	ENSMUSG00000003279.17	ENCODEMT000373996	Dlgap1	ENCODEMT000373996	Known	ISM	Prefix	0.800000011920929	None	None	None	None
m54284U_191109_043049/77660613/ccs	PacBio_Cortex_Rep2	mm10_ERCC_SIRV	chr2	32287996	32278825	-	5	687	4214	10875	ENSMUSG00000044627.11	ENSMUST00000183946.7	Swi5	Swi5-207	Known	Known	None	0.15000000596046448	None	None	None	None
m54284U_191212_053548/150603292/ccs	PacBio_Hippocampus_Rep1	mm10_ERCC_SIRV	chr7	83892285	83899189	+	3	2263	22343	57960	ENSMUSG00000038503.15	ENSMUST00000153377.1	Mesd	Mesd-204	Known	Known	None	0.20000000298023224	None	None	None	None
m54284U_191109_043049/89326870/ccs	PacBio_Cortex_Rep2	mm10_ERCC_SIRV	chr5	108549976	108518556	-	4	2139	14970	38907	ENSMUSG00000033615.9	ENSMUST00000046892.9	Cplx1	Cplx1-201	Known	Known	None	0.20000000298023224	None	None	None	None
m54284U_191109_043049/126288144/ccs	PacBio_Cortex_Rep2	mm10_ERCC_SIRV	chr1	146495080	146417890	-	5	3556	2403	373997	ENSMUSG00000099964.6	ENCODEMT000373997	Gm29514	ENCODEMT000373997	Known	NIC	None	0.15000000596046448	None	None	None	None
m54284U_191213_120042/158664543/ccs	PacBio_Hippocampus_Rep2	mm10_ERCC_SIRV	chr9	59656577	59679368	+	11	2216	27956	73206	ENSMUSG00000032294.17	ENSMUST00000163694.3	Pkm	Pkm-202	Known	Known	None	0.05000000074505806	None	None	None	None
m54284U_191213_120042/85985260/ccs	PacBio_Hippocampus_Rep2	mm10_ERCC_SIRV	chr11	69921267	69916729	-	6	1221	33423	87762	ENSMUSG00000078812.10	ENSMUST00000108613.9	Eif5a	Eif5a-210	Known	Known	None	0.3499999940395355	None	None	None	None
m54284U_191109_043049/148376319/ccs	PacBio_Cortex_Rep2	mm10_ERCC_SIRV	chr14	31495017	31479013	-	5	1588	40711	105524	ENSMUSG00000021891.8	ENSMUST00000228181.1	Mettl6	Mettl6-207	Known	Known	None	0.5	None	None	None	None
m54284U_191107_221739/122946240/ccs	PacBio_Cortex_Rep1	mm10_ERCC_SIRV	chr15	98635007	98644530	+	13	2574	44223	373669	ENSMUSG00000003352.14	ENCODEMT000373669	Cacnb3	ENCODEMT000373669	Known	NIC	None	0.0	None	None	None	None
m54284U_191213_120042/35130185/ccs	PacBio_Hippocampus_Rep2	mm10_ERCC_SIRV	chr3	141720446	141722876	+	1	2431	9862	373998	ENSMUSG00000059921.15	ENCODEMT000373998	Unc5c	ENCODEMT000373998	Known	Genomic	None	0.800000011920929	None	None	None	None
m54284U_191107_221739/8587610/ccs	PacBio_Cortex_Rep1	mm10_ERCC_SIRV	chr2	32288022	32278826	-	5	712	4214	10875	ENSMUSG00000044627.11	ENSMUST00000183946.7	Swi5	Swi5-207	Known	Known	None	0.15000000596046448	None	None	None	None
m54284U_191213_120042/91817297/ccs	PacBio_Hippocampus_Rep2	mm10_ERCC_SIRV	chr14	31495039	31479013	-	6	1752	40711	105522	ENSMUSG00000021891.8	ENSMUST00000055303.4	Mettl6	Mettl6-201	Known	Known	None	0.5	None	None	None	None
m54284U_191212_053548/5047214/ccs	PacBio_Hippocampus_Rep1	mm10_ERCC_SIRV	chr3	141721197	141723327	+	1	2131	9862	373998	ENSMUSG00000059921.15	ENCODEMT000373998	Unc5c	ENCODEMT000373998	Known	Genomic	None	0.6499999761581421	None	None	None	None
m54284U_191213_120042/158728593/ccs	PacBio_Hippocampus_Rep2	mm10_ERCC_SIRV	chr9	59656577	59679372	+	11	2220	27956	73206	ENSMUSG00000032294.17	ENSMUST00000163694.3	Pkm	Pkm-202	Known	Known	None	0.0	None	None	None	None
m54284U_191213_120042/137298808/ccs	PacBio_Hippocampus_Rep2	mm10_ERCC_SIRV	chr6	122874555	122888942	+	8	2396	18657	48999	ENSMUSG00000030327.8	ENSMUST00000032477.5	Necap1	Necap1-201	Known	Known	None	0.15000000596046448	None	None	None	None
m54284U_191213_120042/53675592/ccs	PacBio_Hippocampus_Rep2	mm10_ERCC_SIRV	chr17	69969438	70160727	+	3	2124	48057	373940	ENSMUSG00000003279.17	ENCODEMT000373940	Dlgap1	ENCODEMT000373940	Known	NNC	None	0.30000001192092896	None	None	None	None
m54284U_191109_043049/172754675/ccs	PacBio_Cortex_Rep2	mm10_ERCC_SIRV	chr1	146495147	146417890	-	5	3643	2403	373997	ENSMUSG00000099964.6	ENCODEMT000373997	Gm29514	ENCODEMT000373997	Known	NIC	None	0.15000000596046448	None	None	None	None
m54284U_191109_043049/94047033/ccs	PacBio_Cortex_Rep2	mm10_ERCC_SIRV	chr5	108549977	108518556	-	4	2140	14970	38907	ENSMUSG00000033615.9	ENSMUST00000046892.9	Cplx1	Cplx1-201	Known	Known	None	0.20000000298023224	None	None	None	None
m54284U_191107_221739/22021109/ccs	PacBio_Cortex_Rep1	mm10_ERCC_SIRV	chr2	32288010	32279003	-	5	523	4214	10875	ENSMUSG00000044627.11	ENSMUST00000183946.7	Swi5	Swi5-207	Known	Known	None	0.30000001192092896	None	None	None	None
m54284U_191109_043049/61737625/ccs	PacBio_Cortex_Rep2	mm10_ERCC_SIRV	chr15	98635037	98644528	+	13	2538	44223	114062	ENSMUSG00000003352.14	ENSMUST00000230490.1	Cacnb3	Cacnb3-206	Known	Known	None	0.0	None	None	None	None
m54284U_191213_120042/100663425/ccs	PacBio_Hippocampus_Rep2	mm10_ERCC_SIRV	chr14	31495039	31479013	-	6	1752	40711	105522	ENSMUSG00000021891.8	ENSMUST00000055303.4	Mettl6	Mettl6-201	Known	Known	None	0.5	None	None	None	None
m54284U_191213_120042/158729423/ccs	PacBio_Hippocampus_Rep2	mm10_ERCC_SIRV	chr9	59656577	59679372	+	11	2220	27956	73205	ENSMUSG00000032294.17	ENSMUST00000034834.15	Pkm	Pkm-201	Known	Known	None	0.0	None	None	None	None
m54284U_191213_120042/29033514/ccs	PacBio_Hippocampus_Rep2	mm10_ERCC_SIRV	chr3	141738516	141741336	+	1	2821	9862	373999	ENSMUSG00000059921.15	ENCODEMT000373999	Unc5c	ENCODEMT000373999	Known	Genomic	None	0.6499999761581421	None	None	None	None
m54284U_191107_221739/55313917/ccs	PacBio_Cortex_Rep1	mm10_ERCC_SIRV	chr2	32280678	32283337	+	1	2660	75310	374000	ENCODEMG000075310	ENCODEMT000374000	ENCODEMG000075310	ENCODEMT000374000	Antisense	Antisense	None	0.8500000238418579	None	None	None	None
m54284U_191107_221739/76875014/ccs	PacBio_Cortex_Rep1	mm10_ERCC_SIRV	chr14	31495029	31479017	-	5	1596	40711	105524	ENSMUSG00000021891.8	ENSMUST00000228181.1	Mettl6	Mettl6-207	Known	Known	None	0.4000000059604645	None	None	None	None
m54284U_191213_120042/88802686/ccs	PacBio_Hippocampus_Rep2	mm10_ERCC_SIRV	chr11	69921264	69916729	-	6	1212	33423	87762	ENSMUSG00000078812.10	ENSMUST00000108613.9	Eif5a	Eif5a-210	Known	Known	None	0.3499999940395355	None	None	None	None
m54284U_191212_053548/156238562/ccs	PacBio_Hippocampus_Rep1	mm10_ERCC_SIRV	chr7	83892285	83899180	+	3	1855	22343	57958	ENSMUSG00000038503.15	ENSMUST00000094215.9	Mesd	Mesd-201	Known	Known	None	0.25	None	None	None	None
m54284U_191107_221739/130482818/ccs	PacBio_Cortex_Rep1	mm10_ERCC_SIRV	chr1	146495036	146417897	-	5	3525	2403	373997	ENSMUSG00000099964.6	ENCODEMT000373997	Gm29514	ENCODEMT000373997	Known	NIC	None	0.30000001192092896	None	None	None	None
m54284U_191109_043049/63636076/ccs	PacBio_Cortex_Rep2	mm10_ERCC_SIRV	chr15	98635034	98644527	+	13	2551	44223	373660	ENSMUSG00000003352.14	ENCODEMT000373660	Cacnb3	ENCODEMT000373660	Known	NIC	None	0.0	None	None	None	None
m54284U_191213_120042/58853505/ccs	PacBio_Hippocampus_Rep2	mm10_ERCC_SIRV	chr17	69969438	70160727	+	3	2124	48057	373940	ENSMUSG00000003279.17	ENCODEMT000373940	Dlgap1	ENCODEMT000373940	Known	NNC	None	0.30000001192092896	None	None	None	None
m54284U_191107_221739/37159642/ccs	PacBio_Cortex_Rep1	mm10_ERCC_SIRV	chr2	32282127	32285412	+	1	3373	75310	374000	ENCODEMG000075310	ENCODEMT000374000	ENCODEMG000075310	ENCODEMT000374000	Antisense	Antisense	None	0.20000000298023224	None	None	None	None
m54284U_191213_120042/158729878/ccs	PacBio_Hippocampus_Rep2	mm10_ERCC_SIRV	chr9	59656577	59679370	+	11	2218	27956	73206	ENSMUSG00000032294.17	ENSMUST00000163694.3	Pkm	Pkm-202	Known	Known	None	0.0	None	None	None	None
m54284U_191109_043049/43845018/ccs	PacBio_Cortex_Rep2	mm10_ERCC_SIRV	chr2	32282879	32286250	+	1	3459	75310	374000	ENCODEMG000075310	ENCODEMT000374000	ENCODEMG000075310	ENCODEMT000374000	Antisense	Antisense	None	0.75	None	None	None	None
m54284U_191212_053548/102303137/ccs	PacBio_Hippocampus_Rep1	mm10_ERCC_SIRV	chr3	141751943	141754055	+	1	2113	9862	374001	ENSMUSG00000059921.15	ENCODEMT000374001	Unc5c	ENCODEMT000374001	Known	Genomic	None	0.699999988079071	None	None	None	None
m54284U_191109_043049/99091091/ccs	PacBio_Cortex_Rep2	mm10_ERCC_SIRV	chr5	108549973	108518556	-	4	2136	14970	38907	ENSMUSG00000033615.9	ENSMUST00000046892.9	Cplx1	Cplx1-201	Known	Known	None	0.20000000298023224	None	None	None	None
m54284U_191213_120042/137496058/ccs	PacBio_Hippocampus_Rep2	mm10_ERCC_SIRV	chr6	122874555	122888942	+	8	2396	18657	48999	ENSMUSG00000030327.8	ENSMUST00000032477.5	Necap1	Necap1-201	Known	Known	None	0.15000000596046448	None	None	None	None
m54284U_191107_221739/24510804/ccs	PacBio_Cortex_Rep1	mm10_ERCC_SIRV	chr14	31495000	31479018	-	6	1708	40711	105522	ENSMUSG00000021891.8	ENSMUST00000055303.4	Mettl6	Mettl6-201	Known	Known	None	0.3499999940395355	None	None	None	None
m54284U_191213_120042/158926084/ccs	PacBio_Hippocampus_Rep2	mm10_ERCC_SIRV	chr9	59656577	59679369	+	11	2217	27956	73206	ENSMUSG00000032294.17	ENSMUST00000163694.3	Pkm	Pkm-202	Known	Known	None	0.05000000074505806	None	None	None	None
m54284U_191109_043049/98305503/ccs	PacBio_Cortex_Rep2	mm10_ERCC_SIRV	chr15	98635037	98644529	+	13	2545	44223	114062	ENSMUSG00000003352.14	ENSMUST00000230490.1	Cacnb3	Cacnb3-206	Known	Known	None	0.0	None	None	None	None
m54284U_191212_053548/146474594/ccs	PacBio_Hippocampus_Rep1	mm10_ERCC_SIRV	chr2	32286599	32283954	-	1	2646	4214	374002	ENSMUSG00000044627.11	ENCODEMT000374002	Swi5	ENCODEMT000374002	Known	Genomic	None	0.8500000238418579	None	None	None	None
m54284U_191109_043049/32245751/ccs	PacBio_Cortex_Rep2	mm10_ERCC_SIRV	chr17	69969398	70819724	+	16	5230	48057	374003	ENSMUSG00000003279.17	ENCODEMT000374003	Dlgap1	ENCODEMT000374003	Known	NIC	None	0.8999999761581421	None	None	None	None
m54284U_191212_053548/29033079/ccs	PacBio_Hippocampus_Rep1	mm10_ERCC_SIRV	chr1	146495154	146418588	-	5	2952	2403	373997	ENSMUSG00000099964.6	ENCODEMT000373997	Gm29514	ENCODEMT000373997	Known	NIC	None	0.8500000238418579	None	None	None	None
m54284U_191213_120042/126093164/ccs	PacBio_Hippocampus_Rep2	mm10_ERCC_SIRV	chr14	31495013	31479033	-	6	1706	40711	105522	ENSMUSG00000021891.8	ENSMUST00000055303.4	Mettl6	Mettl6-201	Known	Known	None	0.3499999940395355	None	None	None	None
m54284U_191212_053548/174130357/ccs	PacBio_Hippocampus_Rep1	mm10_ERCC_SIRV	chr1	146495056	146418588	-	6	2916	2403	374004	ENSMUSG00000099964.6	ENCODEMT000374004	Gm29514	ENCODEMT000374004	Known	NNC	None	0.8500000238418579	None	None	None	None
m54284U_191212_053548/164890910/ccs	PacBio_Hippocampus_Rep1	mm10_ERCC_SIRV	chr2	32286432	32283954	-	1	2646	4214	374002	ENSMUSG00000044627.11	ENCODEMT000374002	Swi5	ENCODEMT000374002	Known	Genomic	None	0.8500000238418579	None	None	None	None
m54284U_191213_120042/107151445/ccs	PacBio_Hippocampus_Rep2	mm10_ERCC_SIRV	chr11	69921271	69916729	-	6	1219	33423	87762	ENSMUSG00000078812.10	ENSMUST00000108613.9	Eif5a	Eif5a-210	Known	Known	None	0.3499999940395355	None	None	None	None
m54284U_191213_120042/158926865/ccs	PacBio_Hippocampus_Rep2	mm10_ERCC_SIRV	chr9	59656577	59679365	+	11	2213	27956	73206	ENSMUSG00000032294.17	ENSMUST00000163694.3	Pkm	Pkm-202	Known	Known	None	0.15000000596046448	None	None	None	None
m54284U_191212_053548/124060414/ccs	PacBio_Hippocampus_Rep1	mm10_ERCC_SIRV	chr3	141768568	141830546	+	12	3928	9862	374005	ENSMUSG00000059921.15	ENCODEMT000374005	Unc5c	ENCODEMT000374005	Known	ISM	Suffix	0.05000000074505806	None	None	None	None
m54284U_191109_043049/104597322/ccs	PacBio_Cortex_Rep2	mm10_ERCC_SIRV	chr5	108549959	108518556	-	4	2122	14970	38907	ENSMUSG00000033615.9	ENSMUST00000046892.9	Cplx1	Cplx1-201	Known	Known	None	0.20000000298023224	None	None	None	None
m54284U_191213_120042/150604595/ccs	PacBio_Hippocampus_Rep2	mm10_ERCC_SIRV	chr14	31495030	31479048	-	6	1708	40711	105522	ENSMUSG00000021891.8	ENSMUST00000055303.4	Mettl6	Mettl6-201	Known	Known	None	0.5	None	None	None	None
m54284U_191109_043049/130941300/ccs	PacBio_Cortex_Rep2	mm10_ERCC_SIRV	chr15	98635037	98644529	+	13	2545	44223	114062	ENSMUSG00000003352.14	ENSMUST00000230490.1	Cacnb3	Cacnb3-206	Known	Known	None	0.0	None	None	None	None
m54284U_191213_120042/138086652/ccs	PacBio_Hippocampus_Rep2	mm10_ERCC_SIRV	chr6	122874555	122888934	+	8	2388	18657	48999	ENSMUSG00000030327.8	ENSMUST00000032477.5	Necap1	Necap1-201	Known	Known	None	0.3499999940395355	None	None	None	None
m54284U_191213_120042/21301386/ccs	PacBio_Hippocampus_Rep2	mm10_ERCC_SIRV	chr17	69969398	70819775	+	15	5336	48057	125559	ENSMUSG00000003279.17	ENSMUST00000060072.11	Dlgap1	Dlgap1-201	Known	Known	None	0.6499999761581421	None	None	None	None
m54284U_191212_053548/170656388/ccs	PacBio_Hippocampus_Rep1	mm10_ERCC_SIRV	chr7	83892285	83899175	+	3	1850	22343	57958	ENSMUSG00000038503.15	ENSMUST00000094215.9	Mesd	Mesd-201	Known	Known	None	0.25	None	None	None	None
m54284U_191213_120042/158990718/ccs	PacBio_Hippocampus_Rep2	mm10_ERCC_SIRV	chr9	59656577	59679371	+	11	2219	27956	73206	ENSMUSG00000032294.17	ENSMUST00000163694.3	Pkm	Pkm-202	Known	Known	None	0.0	None	None	None	None
m54284U_191213_120042/34408156/ccs	PacBio_Hippocampus_Rep2	mm10_ERCC_SIRV	chr2	32287970	32283954	-	2	3777	4214	10878	ENSMUSG00000044627.11	ENSMUST00000127131.2	Swi5	Swi5-205	Known	Known	None	0.8500000238418579	None	None	None	None
m54284U_191107_221739/47580761/ccs	PacBio_Cortex_Rep1	mm10_ERCC_SIRV	chr14	31495022	31479285	-	6	1463	40711	105522	ENSMUSG00000021891.8	ENSMUST00000055303.4	Mettl6	Mettl6-201	Known	Known	None	0.6000000238418579	None	None	None	None
m54284U_191213_120042/32967458/ccs	PacBio_Hippocampus_Rep2	mm10_ERCC_SIRV	chr1	146495142	146418588	-	5	2940	2403	373997	ENSMUSG00000099964.6	ENCODEMT000373997	Gm29514	ENCODEMT000373997	Known	NIC	None	0.8500000238418579	None	None	None	None
m54284U_191213_120042/153682423/ccs	PacBio_Hippocampus_Rep2	mm10_ERCC_SIRV	chr15	98635037	98644529	+	13	2545	44223	114062	ENSMUSG00000003352.14	ENSMUST00000230490.1	Cacnb3	Cacnb3-206	Known	Known	None	0.0	None	None	None	None
m54284U_191109_043049/26216371/ccs	PacBio_Cortex_Rep2	mm10_ERCC_SIRV	chr3	141771117	141831485	+	11	4724	9862	374006	ENSMUSG00000059921.15	ENCODEMT000374006	Unc5c	ENCODEMT000374006	Known	ISM	Suffix	0.25	None	None	None	None
m54284U_191213_120042/90441920/ccs	PacBio_Hippocampus_Rep2	mm10_ERCC_SIRV	chr17	69969400	70819783	+	15	5318	48057	125559	ENSMUSG00000003279.17	ENSMUST00000060072.11	Dlgap1	Dlgap1-201	Known	Known	None	0.8500000238418579	None	None	None	None
m54284U_191213_120042/158991286/ccs	PacBio_Hippocampus_Rep2	mm10_ERCC_SIRV	chr9	59656577	59679369	+	11	2217	27956	73206	ENSMUSG00000032294.17	ENSMUST00000163694.3	Pkm	Pkm-202	Known	Known	None	0.05000000074505806	None	None	None	None
m54284U_191107_221739/140904004/ccs	PacBio_Cortex_Rep1	mm10_ERCC_SIRV	chr14	31494967	31479285	-	5	2547	40711	373821	ENSMUSG00000021891.8	ENCODEMT000373821	Mettl6	ENCODEMT000373821	Known	NIC	None	0.6000000238418579	None	None	None	None
m54284U_191107_221739/111806943/ccs	PacBio_Cortex_Rep1	mm10_ERCC_SIRV	chr2	32288004	32285332	-	2	2423	4214	10878	ENSMUSG00000044627.11	ENSMUST00000127131.2	Swi5	Swi5-205	Known	Known	None	0.800000011920929	None	None	None	None
m54284U_191109_043049/109773891/ccs	PacBio_Cortex_Rep2	mm10_ERCC_SIRV	chr5	108549990	108518556	-	4	2153	14970	38907	ENSMUSG00000033615.9	ENSMUST00000046892.9	Cplx1	Cplx1-201	Known	Known	None	0.20000000298023224	None	None	None	None
m54284U_191213_120042/108005608/ccs	PacBio_Hippocampus_Rep2	mm10_ERCC_SIRV	chr11	69921277	69916729	-	6	1225	33423	87762	ENSMUSG00000078812.10	ENSMUST00000108613.9	Eif5a	Eif5a-210	Known	Known	None	0.3499999940395355	None	None	None	None
m54284U_191213_120042/139789146/ccs	PacBio_Hippocampus_Rep2	mm10_ERCC_SIRV	chr6	122874555	122888934	+	8	2388	18657	48999	ENSMUSG00000030327.8	ENSMUST00000032477.5	Necap1	Necap1-201	Known	Known	None	0.3499999940395355	None	None	None	None
m54284U_191107_221739/160435017/ccs	PacBio_Cortex_Rep1	mm10_ERCC_SIRV	chr14	31495029	31479285	-	6	1470	40711	105522	ENSMUSG00000021891.8	ENSMUST00000055303.4	Mettl6	Mettl6-201	Known	Known	None	0.6000000238418579	None	None	None	None
m54284U_191213_120042/49020999/ccs	PacBio_Hippocampus_Rep2	mm10_ERCC_SIRV	chr1	146495145	146418588	-	5	2943	2403	373997	ENSMUSG00000099964.6	ENCODEMT000373997	Gm29514	ENCODEMT000373997	Known	NIC	None	0.8500000238418579	None	None	None	None
m54284U_191107_221739/25232943/ccs	PacBio_Cortex_Rep1	mm10_ERCC_SIRV	chr15	98635038	98644530	+	13	2545	44223	114062	ENSMUSG00000003352.14	ENSMUST00000230490.1	Cacnb3	Cacnb3-206	Known	Known	None	0.0	None	None	None	None
m54284U_191107_221739/84673080/ccs	PacBio_Cortex_Rep1	mm10_ERCC_SIRV	chr1	146495038	146418589	-	4	2711	2403	374007	ENSMUSG00000099964.6	ENCODEMT000374007	Gm29514	ENCODEMT000374007	Known	NIC	None	0.8500000238418579	None	None	None	None
m54284U_191107_221739/8651014/ccs	PacBio_Cortex_Rep1	mm10_ERCC_SIRV	chr17	69969462	70819748	+	16	5294	48057	373889	ENSMUSG00000003279.17	ENCODEMT000373889	Dlgap1	ENCODEMT000373889	Known	NIC	None	0.8999999761581421	None	None	None	None
m54284U_191213_120042/158992903/ccs	PacBio_Hippocampus_Rep2	mm10_ERCC_SIRV	chr9	59656577	59679369	+	11	2217	27956	73206	ENSMUSG00000032294.17	ENSMUST00000163694.3	Pkm	Pkm-202	Known	Known	None	0.05000000074505806	None	None	None	None
m54284U_191213_120042/36766132/ccs	PacBio_Hippocampus_Rep2	mm10_ERCC_SIRV	chr1	146495077	146418589	-	5	2971	2403	374008	ENSMUSG00000099964.6	ENCODEMT000374008	Gm29514	ENCODEMT000374008	Known	NNC	None	0.8500000238418579	None	None	None	None
m54284U_191213_120042/112460929/ccs	PacBio_Hippocampus_Rep2	mm10_ERCC_SIRV	chr3	141778081	141780116	+	1	2036	9862	374009	ENSMUSG00000059921.15	ENCODEMT000374009	Unc5c	ENCODEMT000374009	Known	Genomic	None	0.8500000238418579	None	None	None	None
m54284U_191109_043049/15140402/ccs	PacBio_Cortex_Rep2	mm10_ERCC_SIRV	chr14	31495006	31479285	-	6	1447	40711	105522	ENSMUSG00000021891.8	ENSMUST00000055303.4	Mettl6	Mettl6-201	Known	Known	None	0.6000000238418579	None	None	None	None
m54284U_191107_221739/145360225/ccs	PacBio_Cortex_Rep1	mm10_ERCC_SIRV	chr2	32288025	32285332	-	2	2454	4214	10878	ENSMUSG00000044627.11	ENSMUST00000127131.2	Swi5	Swi5-205	Known	Known	None	0.800000011920929	None	None	None	None
m54284U_191212_053548/171903691/ccs	PacBio_Hippocampus_Rep1	mm10_ERCC_SIRV	chr7	83892285	83899176	+	3	1851	22343	57958	ENSMUSG00000038503.15	ENSMUST00000094215.9	Mesd	Mesd-201	Known	Known	None	0.25	None	None	None	None
m54284U_191107_221739/51513274/ccs	PacBio_Cortex_Rep1	mm10_ERCC_SIRV	chr15	98635038	98644527	+	13	2542	44223	114062	ENSMUSG00000003352.14	ENSMUST00000230490.1	Cacnb3	Cacnb3-206	Known	Known	None	0.0	None	None	None	None
m54284U_191109_043049/119081303/ccs	PacBio_Cortex_Rep2	mm10_ERCC_SIRV	chr5	108549973	108518556	-	4	2136	14970	38907	ENSMUSG00000033615.9	ENSMUST00000046892.9	Cplx1	Cplx1-201	Known	Known	None	0.20000000298023224	None	None	None	None
m54284U_191213_120042/159122069/ccs	PacBio_Hippocampus_Rep2	mm10_ERCC_SIRV	chr9	59656577	59679369	+	11	2217	27956	73206	ENSMUSG00000032294.17	ENSMUST00000163694.3	Pkm	Pkm-202	Known	Known	None	0.05000000074505806	None	None	None	None
m54284U_191107_221739/59572905/ccs	PacBio_Cortex_Rep1	mm10_ERCC_SIRV	chr17	69969462	70819809	+	16	5355	48057	373889	ENSMUSG00000003279.17	ENCODEMT000373889	Dlgap1	ENCODEMT000373889	Known	NIC	None	0.8999999761581421	None	None	None	None
m54284U_191109_043049/22940427/ccs	PacBio_Cortex_Rep2	mm10_ERCC_SIRV	chr14	31495039	31479285	-	6	1480	40711	105522	ENSMUSG00000021891.8	ENSMUST00000055303.4	Mettl6	Mettl6-201	Known	Known	None	0.6000000238418579	None	None	None	None
m54284U_191107_221739/178194615/ccs	PacBio_Cortex_Rep1	mm10_ERCC_SIRV	chr2	32288029	32285332	-	2	2458	4214	10878	ENSMUSG00000044627.11	ENSMUST00000127131.2	Swi5	Swi5-205	Known	Known	None	0.800000011920929	None	None	None	None
m54284U_191213_120042/119867908/ccs	PacBio_Hippocampus_Rep2	mm10_ERCC_SIRV	chr11	69921268	69916729	-	6	1216	33423	87762	ENSMUSG00000078812.10	ENSMUST00000108613.9	Eif5a	Eif5a-210	Known	Known	None	0.3499999940395355	None	None	None	None
m54284U_191213_120042/173345454/ccs	PacBio_Hippocampus_Rep2	mm10_ERCC_SIRV	chr3	141788886	141830534	+	9	3635	9862	374010	ENSMUSG00000059921.15	ENCODEMT000374010	Unc5c	ENCODEMT000374010	Known	ISM	Suffix	0.10000000149011612	None	None	None	None
m54284U_191213_120042/141885547/ccs	PacBio_Hippocampus_Rep2	mm10_ERCC_SIRV	chr6	122874555	122888934	+	8	2388	18657	48999	ENSMUSG00000030327.8	ENSMUST00000032477.5	Necap1	Necap1-201	Known	Known	None	0.3499999940395355	None	None	None	None
m54284U_191107_221739/5573244/ccs	PacBio_Cortex_Rep1	mm10_ERCC_SIRV	chr1	146495249	146418590	-	6	3103	2403	374004	ENSMUSG00000099964.6	ENCODEMT000374004	Gm29514	ENCODEMT000374004	Known	NNC	None	0.8500000238418579	None	None	None	None
m54284U_191109_043049/84150747/ccs	PacBio_Cortex_Rep2	mm10_ERCC_SIRV	chr14	31495012	31479285	-	5	2592	40711	373821	ENSMUSG00000021891.8	ENCODEMT000373821	Mettl6	ENCODEMT000373821	Known	NIC	None	0.6000000238418579	None	None	None	None
m54284U_191213_120042/159122742/ccs	PacBio_Hippocampus_Rep2	mm10_ERCC_SIRV	chr9	59656577	59679364	+	11	2212	27956	73206	ENSMUSG00000032294.17	ENSMUST00000163694.3	Pkm	Pkm-202	Known	Known	None	0.15000000596046448	None	None	None	None
m54284U_191107_221739/101386614/ccs	PacBio_Cortex_Rep1	mm10_ERCC_SIRV	chr15	98635038	98644529	+	13	2544	44223	114062	ENSMUSG00000003352.14	ENSMUST00000230490.1	Cacnb3	Cacnb3-206	Known	Known	None	0.0	None	None	None	None
m54284U_191107_221739/127861204/ccs	PacBio_Cortex_Rep1	mm10_ERCC_SIRV	chr17	69969462	70819809	+	16	5355	48057	373889	ENSMUSG00000003279.17	ENCODEMT000373889	Dlgap1	ENCODEMT000373889	Known	NIC	None	0.8999999761581421	None	None	None	None
m54284U_191109_043049/127206851/ccs	PacBio_Cortex_Rep2	mm10_ERCC_SIRV	chr5	108549973	108518556	-	4	2136	14970	38907	ENSMUSG00000033615.9	ENSMUST00000046892.9	Cplx1	Cplx1-201	Known	Known	None	0.20000000298023224	None	None	None	None
m54284U_191109_043049/18284719/ccs	PacBio_Cortex_Rep2	mm10_ERCC_SIRV	chr2	32288036	32285332	-	2	2465	4214	10878	ENSMUSG00000044627.11	ENSMUST00000127131.2	Swi5	Swi5-205	Known	Known	None	0.800000011920929	None	None	None	None
m54284U_191109_043049/125437683/ccs	PacBio_Cortex_Rep2	mm10_ERCC_SIRV	chr14	31495022	31479285	-	6	1463	40711	105522	ENSMUSG00000021891.8	ENSMUST00000055303.4	Mettl6	Mettl6-201	Known	Known	None	0.6000000238418579	None	None	None	None
m54284U_191213_120042/159124287/ccs	PacBio_Hippocampus_Rep2	mm10_ERCC_SIRV	chr9	59656577	59679369	+	11	2217	27956	73206	ENSMUSG00000032294.17	ENSMUST00000163694.3	Pkm	Pkm-202	Known	Known	None	0.05000000074505806	None	None	None	None
m54284U_191109_043049/155780561/ccs	PacBio_Cortex_Rep2	mm10_ERCC_SIRV	chr17	69969413	70819786	+	16	5265	48057	373895	ENSMUSG00000003279.17	ENCODEMT000373895	Dlgap1	ENCODEMT000373895	Known	NIC	None	0.8999999761581421	None	None	None	None
m54284U_191107_221739/18154862/ccs	PacBio_Cortex_Rep1	mm10_ERCC_SIRV	chr1	146495229	146418590	-	5	3025	2403	373997	ENSMUSG00000099964.6	ENCODEMT000373997	Gm29514	ENCODEMT000373997	Known	NIC	None	0.8500000238418579	None	None	None	None
m54284U_191107_221739/128844358/ccs	PacBio_Cortex_Rep1	mm10_ERCC_SIRV	chr15	98635038	98644528	+	13	2543	44223	114062	ENSMUSG00000003352.14	ENSMUST00000230490.1	Cacnb3	Cacnb3-206	Known	Known	None	0.0	None	None	None	None
m54284U_191213_120042/153683194/ccs	PacBio_Hippocampus_Rep2	mm10_ERCC_SIRV	chr3	141789824	141830536	+	8	3365	9862	374011	ENSMUSG00000059921.15	ENCODEMT000374011	Unc5c	ENCODEMT000374011	Known	ISM	Suffix	0.10000000149011612	None	None	None	None
m54284U_191109_043049/129239352/ccs	PacBio_Cortex_Rep2	mm10_ERCC_SIRV	chr14	31495021	31479285	-	6	1462	40711	105522	ENSMUSG00000021891.8	ENSMUST00000055303.4	Mettl6	Mettl6-201	Known	Known	None	0.6000000238418579	None	None	None	None
m54284U_191212_053548/177210856/ccs	PacBio_Hippocampus_Rep1	mm10_ERCC_SIRV	chr7	83892285	83899175	+	3	1850	22343	57958	ENSMUSG00000038503.15	ENSMUST00000094215.9	Mesd	Mesd-201	Known	Known	None	0.25	None	None	None	None
m54284U_191213_120042/159187017/ccs	PacBio_Hippocampus_Rep2	mm10_ERCC_SIRV	chr9	59656577	59679372	+	11	2220	27956	73206	ENSMUSG00000032294.17	ENSMUST00000163694.3	Pkm	Pkm-202	Known	Known	None	0.0	None	None	None	None
m54284U_191109_043049/132123135/ccs	PacBio_Cortex_Rep2	mm10_ERCC_SIRV	chr2	32288031	32285332	-	2	2460	4214	10878	ENSMUSG00000044627.11	ENSMUST00000127131.2	Swi5	Swi5-205	Known	Known	None	0.800000011920929	None	None	None	None
m54284U_191213_120042/127993536/ccs	PacBio_Hippocampus_Rep2	mm10_ERCC_SIRV	chr11	69921264	69916729	-	6	1212	33423	87762	ENSMUSG00000078812.10	ENSMUST00000108613.9	Eif5a	Eif5a-210	Known	Known	None	0.3499999940395355	None	None	None	None
m54284U_191213_120042/144377510/ccs	PacBio_Hippocampus_Rep2	mm10_ERCC_SIRV	chr6	122874555	122888934	+	8	2388	18657	48999	ENSMUSG00000030327.8	ENSMUST00000032477.5	Necap1	Necap1-201	Known	Known	None	0.3499999940395355	None	None	None	None
m54284U_191109_043049/156762302/ccs	PacBio_Cortex_Rep2	mm10_ERCC_SIRV	chr2	32287131	32285332	-	1	1967	4214	374002	ENSMUSG00000044627.11	ENCODEMT000374002	Swi5	ENCODEMT000374002	Known	Genomic	None	0.800000011920929	None	None	None	None
m54284U_191109_043049/133956837/ccs	PacBio_Cortex_Rep2	mm10_ERCC_SIRV	chr5	108549948	108518556	-	4	2111	14970	38907	ENSMUSG00000033615.9	ENSMUST00000046892.9	Cplx1	Cplx1-201	Known	Known	None	0.20000000298023224	None	None	None	None
m54284U_191109_043049/158861189/ccs	PacBio_Cortex_Rep2	mm10_ERCC_SIRV	chr17	69969462	70819809	+	16	5355	48057	373889	ENSMUSG00000003279.17	ENCODEMT000373889	Dlgap1	ENCODEMT000373889	Known	NIC	None	0.8999999761581421	None	None	None	None
m54284U_191109_043049/3672467/ccs	PacBio_Cortex_Rep2	mm10_ERCC_SIRV	chr15	98635038	98644527	+	13	2542	44223	114062	ENSMUSG00000003352.14	ENSMUST00000230490.1	Cacnb3	Cacnb3-206	Known	Known	None	0.0	None	None	None	None
m54284U_191109_043049/134022792/ccs	PacBio_Cortex_Rep2	mm10_ERCC_SIRV	chr14	31495029	31479285	-	6	1470	40711	105522	ENSMUSG00000021891.8	ENSMUST00000055303.4	Mettl6	Mettl6-201	Known	Known	None	0.6000000238418579	None	None	None	None
m54284U_191213_120042/159189259/ccs	PacBio_Hippocampus_Rep2	mm10_ERCC_SIRV	chr9	59656577	59679369	+	11	2217	27956	73206	ENSMUSG00000032294.17	ENSMUST00000163694.3	Pkm	Pkm-202	Known	Known	None	0.05000000074505806	None	None	None	None
m54284U_191107_221739/20448238/ccs	PacBio_Cortex_Rep1	mm10_ERCC_SIRV	chr1	146495141	146418590	-	5	2937	2403	373997	ENSMUSG00000099964.6	ENCODEMT000373997	Gm29514	ENCODEMT000373997	Known	NIC	None	0.8500000238418579	None	None	None	None
m54284U_191213_120042/126879413/ccs	PacBio_Hippocampus_Rep2	mm10_ERCC_SIRV	chr3	141791786	141832870	+	7	5455	9862	374012	ENSMUSG00000059921.15	ENCODEMT000374012	Unc5c	ENCODEMT000374012	Known	ISM	Suffix	0.550000011920929	None	None	None	None
m54284U_191212_053548/77662736/ccs	PacBio_Hippocampus_Rep1	mm10_ERCC_SIRV	chr2	32287999	32285332	-	2	2412	4214	10878	ENSMUSG00000044627.11	ENSMUST00000127131.2	Swi5	Swi5-205	Known	Known	None	0.800000011920929	None	None	None	None
m54284U_191109_043049/136906981/ccs	PacBio_Cortex_Rep2	mm10_ERCC_SIRV	chr14	31495040	31479285	-	6	1481	40711	105522	ENSMUSG00000021891.8	ENSMUST00000055303.4	Mettl6	Mettl6-201	Known	Known	None	0.6000000238418579	None	None	None	None
m54284U_191212_053548/82380299/ccs	PacBio_Hippocampus_Rep1	mm10_ERCC_SIRV	chr17	69969462	70819748	+	16	5294	48057	373889	ENSMUSG00000003279.17	ENCODEMT000373889	Dlgap1	ENCODEMT000373889	Known	NIC	None	0.8999999761581421	None	None	None	None
m54284U_191212_053548/149555440/ccs	PacBio_Hippocampus_Rep1	mm10_ERCC_SIRV	chr2	32286885	32285332	-	1	1721	4214	374002	ENSMUSG00000044627.11	ENCODEMT000374002	Swi5	ENCODEMT000374002	Known	Genomic	None	0.800000011920929	None	None	None	None
m54284U_191109_043049/107546189/ccs	PacBio_Cortex_Rep2	mm10_ERCC_SIRV	chr15	98635195	98644529	+	13	2539	44223	373678	ENSMUSG00000003352.14	ENCODEMT000373678	Cacnb3	ENCODEMT000373678	Known	NIC	None	0.0	None	None	None	None
m54284U_191213_120042/159254257/ccs	PacBio_Hippocampus_Rep2	mm10_ERCC_SIRV	chr9	59656577	59679367	+	11	2215	27956	73206	ENSMUSG00000032294.17	ENSMUST00000163694.3	Pkm	Pkm-202	Known	Known	None	0.05000000074505806	None	None	None	None
m54284U_191212_053548/155975890/ccs	PacBio_Hippocampus_Rep1	mm10_ERCC_SIRV	chr2	32287848	32285332	-	1	2684	4214	374002	ENSMUSG00000044627.11	ENCODEMT000374002	Swi5	ENCODEMT000374002	Known	Genomic	None	0.800000011920929	None	None	None	None
m54284U_191109_043049/135200902/ccs	PacBio_Cortex_Rep2	mm10_ERCC_SIRV	chr5	108549973	108518556	-	4	2136	14970	38907	ENSMUSG00000033615.9	ENSMUST00000046892.9	Cplx1	Cplx1-201	Known	Known	None	0.20000000298023224	None	None	None	None
m54284U_191107_221739/41616087/ccs	PacBio_Cortex_Rep1	mm10_ERCC_SIRV	chr1	146495173	146418590	-	5	2969	2403	373997	ENSMUSG00000099964.6	ENCODEMT000373997	Gm29514	ENCODEMT000373997	Known	NIC	None	0.8500000238418579	None	None	None	None
m54284U_191109_043049/174983316/ccs	PacBio_Cortex_Rep2	mm10_ERCC_SIRV	chr14	31494997	31479285	-	6	1438	40711	105522	ENSMUSG00000021891.8	ENSMUST00000055303.4	Mettl6	Mettl6-201	Known	Known	None	0.6000000238418579	None	None	None	None
m54284U_191213_120042/145426061/ccs	PacBio_Hippocampus_Rep2	mm10_ERCC_SIRV	chr6	122874555	122888942	+	8	2396	18657	48999	ENSMUSG00000030327.8	ENSMUST00000032477.5	Necap1	Necap1-201	Known	Known	None	0.15000000596046448	None	None	None	None
m54284U_191213_120042/176619797/ccs	PacBio_Hippocampus_Rep2	mm10_ERCC_SIRV	chr11	69921297	69916729	-	6	1245	33423	87762	ENSMUSG00000078812.10	ENSMUST00000108613.9	Eif5a	Eif5a-210	Known	Known	None	0.3499999940395355	None	None	None	None
m54284U_191212_053548/157614159/ccs	PacBio_Hippocampus_Rep1	mm10_ERCC_SIRV	chr17	69969362	70819804	+	15	5241	48057	373901	ENSMUSG00000003279.17	ENCODEMT000373901	Dlgap1	ENCODEMT000373901	Known	NIC	None	0.8999999761581421	None	None	None	None
m54284U_191213_120042/159318741/ccs	PacBio_Hippocampus_Rep2	mm10_ERCC_SIRV	chr9	59656577	59679372	+	11	2220	27956	73206	ENSMUSG00000032294.17	ENSMUST00000163694.3	Pkm	Pkm-202	Known	Known	None	0.0	None	None	None	None
m54284U_191212_053548/180554271/ccs	PacBio_Hippocampus_Rep1	mm10_ERCC_SIRV	chr7	83892285	83899178	+	3	1859	22343	57958	ENSMUSG00000038503.15	ENSMUST00000094215.9	Mesd	Mesd-201	Known	Known	None	0.25	None	None	None	None
m54284U_191212_053548/135596795/ccs	PacBio_Hippocampus_Rep1	mm10_ERCC_SIRV	chr3	141803736	141831053	+	5	3359	9862	374013	ENSMUSG00000059921.15	ENCODEMT000374013	Unc5c	ENCODEMT000374013	Known	ISM	Suffix	0.550000011920929	None	None	None	None
m54284U_191109_043049/136774411/ccs	PacBio_Cortex_Rep2	mm10_ERCC_SIRV	chr15	98635038	98644529	+	13	2544	44223	114062	ENSMUSG00000003352.14	ENSMUST00000230490.1	Cacnb3	Cacnb3-206	Known	Known	None	0.0	None	None	None	None
m54284U_191213_120042/146014460/ccs	PacBio_Hippocampus_Rep2	mm10_ERCC_SIRV	chr2	32288046	32285332	-	2	2475	4214	10878	ENSMUSG00000044627.11	ENSMUST00000127131.2	Swi5	Swi5-205	Known	Known	None	0.800000011920929	None	None	None	None
m54284U_191212_053548/5964930/ccs	PacBio_Hippocampus_Rep1	mm10_ERCC_SIRV	chr14	31495009	31479285	-	6	1450	40711	105522	ENSMUSG00000021891.8	ENSMUST00000055303.4	Mettl6	Mettl6-201	Known	Known	None	0.6000000238418579	None	None	None	None
m54284U_191213_120042/159319195/ccs	PacBio_Hippocampus_Rep2	mm10_ERCC_SIRV	chr9	59656577	59679367	+	11	2215	27956	73206	ENSMUSG00000032294.17	ENSMUST00000163694.3	Pkm	Pkm-202	Known	Known	None	0.05000000074505806	None	None	None	None
m54284U_191107_221739/69798426/ccs	PacBio_Cortex_Rep1	mm10_ERCC_SIRV	chr1	146494991	146418590	-	5	2787	2403	373997	ENSMUSG00000099964.6	ENCODEMT000373997	Gm29514	ENCODEMT000373997	Known	NIC	None	0.8500000238418579	None	None	None	None
m54284U_191213_120042/3016436/ccs	PacBio_Hippocampus_Rep2	mm10_ERCC_SIRV	chr17	69969450	70819813	+	16	5374	48057	373918	ENSMUSG00000003279.17	ENCODEMT000373918	Dlgap1	ENCODEMT000373918	Known	NNC	None	0.75	None	None	None	None
m54284U_191109_043049/138413929/ccs	PacBio_Cortex_Rep2	mm10_ERCC_SIRV	chr5	108549959	108518556	-	4	2122	14970	38907	ENSMUSG00000033615.9	ENSMUST00000046892.9	Cplx1	Cplx1-201	Known	Known	None	0.20000000298023224	None	None	None	None
m54284U_191212_053548/7473009/ccs	PacBio_Hippocampus_Rep1	mm10_ERCC_SIRV	chr14	31495020	31479285	-	4	2459	40711	374014	ENSMUSG00000021891.8	ENCODEMT000374014	Mettl6	ENCODEMT000374014	Known	NIC	None	0.6000000238418579	None	None	None	None
m54284U_191213_120042/176031937/ccs	PacBio_Hippocampus_Rep2	mm10_ERCC_SIRV	chr2	32288041	32285332	-	2	2470	4214	10878	ENSMUSG00000044627.11	ENSMUST00000127131.2	Swi5	Swi5-205	Known	Known	None	0.800000011920929	None	None	None	None
m54284U_191109_043049/165415372/ccs	PacBio_Cortex_Rep2	mm10_ERCC_SIRV	chr15	98635038	98644525	+	13	2540	44223	114062	ENSMUSG00000003352.14	ENSMUST00000230490.1	Cacnb3	Cacnb3-206	Known	Known	None	0.05000000074505806	None	None	None	None
m54284U_191213_120042/159384054/ccs	PacBio_Hippocampus_Rep2	mm10_ERCC_SIRV	chr9	59656577	59679372	+	11	2220	27956	73206	ENSMUSG00000032294.17	ENSMUST00000163694.3	Pkm	Pkm-202	Known	Known	None	0.0	None	None	None	None
m54284U_191212_053548/130091300/ccs	PacBio_Hippocampus_Rep1	mm10_ERCC_SIRV	chr3	141803813	141830538	+	5	2751	9862	374013	ENSMUSG00000059921.15	ENCODEMT000374013	Unc5c	ENCODEMT000374013	Known	ISM	Suffix	0.10000000149011612	None	None	None	None
m54284U_191107_221739/3212577/ccs	PacBio_Cortex_Rep1	mm10_ERCC_SIRV	chr11	69921300	69916730	-	6	1247	33423	87762	ENSMUSG00000078812.10	ENSMUST00000108613.9	Eif5a	Eif5a-210	Known	Known	None	0.3499999940395355	None	None	None	None
m54284U_191213_120042/149094411/ccs	PacBio_Hippocampus_Rep2	mm10_ERCC_SIRV	chr6	122874555	122888935	+	8	2389	18657	48999	ENSMUSG00000030327.8	ENSMUST00000032477.5	Necap1	Necap1-201	Known	Known	None	0.30000001192092896	None	None	None	None
m54284U_191212_053548/8454952/ccs	PacBio_Hippocampus_Rep1	mm10_ERCC_SIRV	chr14	31495031	31479285	-	6	1474	40711	373806	ENSMUSG00000021891.8	ENCODEMT000373806	Mettl6	ENCODEMT000373806	Known	ISM	Prefix	0.6000000238418579	None	None	None	None
m54284U_191107_221739/88082891/ccs	PacBio_Cortex_Rep1	mm10_ERCC_SIRV	chr1	146495084	146418590	-	6	2938	2403	374004	ENSMUSG00000099964.6	ENCODEMT000374004	Gm29514	ENCODEMT000374004	Known	NNC	None	0.8500000238418579	None	None	None	None
m54284U_191213_120042/116065606/ccs	PacBio_Hippocampus_Rep2	mm10_ERCC_SIRV	chr17	69969393	70595745	+	7	4540	48057	373975	ENSMUSG00000003279.17	ENCODEMT000373975	Dlgap1	ENCODEMT000373975	Known	ISM	Prefix	0.8999999761581421	None	None	None	None
m54284U_191107_221739/179178027/ccs	PacBio_Cortex_Rep1	mm10_ERCC_SIRV	chr2	32288026	32285333	-	2	2454	4214	10878	ENSMUSG00000044627.11	ENSMUST00000127131.2	Swi5	Swi5-205	Known	Known	None	0.75	None	None	None	None
m54284U_191109_043049/175506522/ccs	PacBio_Cortex_Rep2	mm10_ERCC_SIRV	chr15	98635038	98644529	+	13	2544	44223	114062	ENSMUSG00000003352.14	ENSMUST00000230490.1	Cacnb3	Cacnb3-206	Known	Known	None	0.0	None	None	None	None
m54284U_191213_120042/159384430/ccs	PacBio_Hippocampus_Rep2	mm10_ERCC_SIRV	chr9	59656577	59679369	+	11	2217	27956	73206	ENSMUSG00000032294.17	ENSMUST00000163694.3	Pkm	Pkm-202	Known	Known	None	0.05000000074505806	None	None	None	None
m54284U_191109_043049/139264135/ccs	PacBio_Cortex_Rep2	mm10_ERCC_SIRV	chr5	108549972	108518556	-	4	2135	14970	38907	ENSMUSG00000033615.9	ENSMUST00000046892.9	Cplx1	Cplx1-201	Known	Known	None	0.20000000298023224	None	None	None	None
m54284U_191213_120042/722102/ccs	PacBio_Hippocampus_Rep2	mm10_ERCC_SIRV	chr7	83892285	83899188	+	3	1863	22343	57958	ENSMUSG00000038503.15	ENSMUST00000094215.9	Mesd	Mesd-201	Known	Known	None	0.15000000596046448	None	None	None	None
m54284U_191107_221739/41681313/ccs	PacBio_Cortex_Rep1	mm10_ERCC_SIRV	chr3	141804848	141806743	+	1	1896	9862	374015	ENSMUSG00000059921.15	ENCODEMT000374015	Unc5c	ENCODEMT000374015	Known	Genomic	None	0.8500000238418579	None	None	None	None
m54284U_191212_053548/13698296/ccs	PacBio_Hippocampus_Rep1	mm10_ERCC_SIRV	chr14	31494999	31479285	-	5	1305	40711	105523	ENSMUSG00000021891.8	ENSMUST00000227595.1	Mettl6	Mettl6-204	Known	Known	None	0.6000000238418579	None	None	None	None
m54284U_191107_221739/96076627/ccs	PacBio_Cortex_Rep1	mm10_ERCC_SIRV	chr1	146495001	146418590	-	5	2797	2403	373997	ENSMUSG00000099964.6	ENCODEMT000373997	Gm29514	ENCODEMT000373997	Known	NIC	None	0.8500000238418579	None	None	None	None
m54284U_191109_043049/24840240/ccs	PacBio_Cortex_Rep2	mm10_ERCC_SIRV	chr3	141804848	141806739	+	1	1892	9862	374015	ENSMUSG00000059921.15	ENCODEMT000374015	Unc5c	ENCODEMT000374015	Known	Genomic	None	0.699999988079071	None	None	None	None
m54284U_191107_221739/177866475/ccs	PacBio_Cortex_Rep1	mm10_ERCC_SIRV	chr1	146495141	146418590	-	6	2986	2403	374016	ENSMUSG00000099964.6	ENCODEMT000374016	Gm29514	ENCODEMT000374016	Known	NNC	None	0.8500000238418579	None	None	None	None
m54284U_191213_120042/25888006/ccs	PacBio_Hippocampus_Rep2	mm10_ERCC_SIRV	chr2	32287985	32285333	-	2	2413	4214	10878	ENSMUSG00000044627.11	ENSMUST00000127131.2	Swi5	Swi5-205	Known	Known	None	0.75	None	None	None	None
m54284U_191213_120042/163776177/ccs	PacBio_Hippocampus_Rep2	mm10_ERCC_SIRV	chr17	69969393	70595744	+	7	4396	48057	373975	ENSMUSG00000003279.17	ENCODEMT000373975	Dlgap1	ENCODEMT000373975	Known	ISM	Prefix	0.8500000238418579	None	None	None	None
m54284U_191213_120042/159449117/ccs	PacBio_Hippocampus_Rep2	mm10_ERCC_SIRV	chr9	59656577	59679370	+	11	2218	27956	73206	ENSMUSG00000032294.17	ENSMUST00000163694.3	Pkm	Pkm-202	Known	Known	None	0.0	None	None	None	None
m54284U_191212_053548/89525052/ccs	PacBio_Hippocampus_Rep1	mm10_ERCC_SIRV	chr14	31495011	31479285	-	6	1452	40711	105522	ENSMUSG00000021891.8	ENSMUST00000055303.4	Mettl6	Mettl6-201	Known	Known	None	0.6000000238418579	None	None	None	None
m54284U_191212_053548/171836521/ccs	PacBio_Hippocampus_Rep1	mm10_ERCC_SIRV	chr15	98635038	98644529	+	13	2544	44223	114062	ENSMUSG00000003352.14	ENSMUST00000230490.1	Cacnb3	Cacnb3-206	Known	Known	None	0.0	None	None	None	None
m54284U_191109_043049/39192493/ccs	PacBio_Cortex_Rep2	mm10_ERCC_SIRV	chr1	146495029	146418590	-	5	2778	2403	374017	ENSMUSG00000099964.6	ENCODEMT000374017	Gm29514	ENCODEMT000374017	Known	NNC	None	0.8500000238418579	None	None	None	None
m54284U_191107_221739/23068741/ccs	PacBio_Cortex_Rep1	mm10_ERCC_SIRV	chr11	69921267	69916730	-	6	1214	33423	87762	ENSMUSG00000078812.10	ENSMUST00000108613.9	Eif5a	Eif5a-210	Known	Known	None	0.3499999940395355	None	None	None	None
m54284U_191213_120042/149489337/ccs	PacBio_Hippocampus_Rep2	mm10_ERCC_SIRV	chr6	122874555	122888942	+	8	2396	18657	48999	ENSMUSG00000030327.8	ENSMUST00000032477.5	Necap1	Necap1-201	Known	Known	None	0.15000000596046448	None	None	None	None
m54284U_191212_053548/166920416/ccs	PacBio_Hippocampus_Rep1	mm10_ERCC_SIRV	chr3	141815188	141813624	-	1	1565	75311	374018	ENCODEMG000075311	ENCODEMT000374018	ENCODEMG000075311	ENCODEMT000374018	Antisense	Antisense	None	0.8999999761581421	None	None	None	None
m54284U_191109_043049/148963451/ccs	PacBio_Cortex_Rep2	mm10_ERCC_SIRV	chr5	108549973	108518556	-	4	2136	14970	38907	ENSMUSG00000033615.9	ENSMUST00000046892.9	Cplx1	Cplx1-201	Known	Known	None	0.20000000298023224	None	None	None	None
m54284U_191212_053548/104008384/ccs	PacBio_Hippocampus_Rep1	mm10_ERCC_SIRV	chr14	31495023	31479285	-	6	1472	40711	105522	ENSMUSG00000021891.8	ENSMUST00000055303.4	Mettl6	Mettl6-201	Known	Known	None	0.6000000238418579	None	None	None	None
m54284U_191212_053548/159646897/ccs	PacBio_Hippocampus_Rep1	mm10_ERCC_SIRV	chr2	32288029	32285334	-	2	2456	4214	10878	ENSMUSG00000044627.11	ENSMUST00000127131.2	Swi5	Swi5-205	Known	Known	None	0.699999988079071	None	None	None	None
m54284U_191213_120042/159581485/ccs	PacBio_Hippocampus_Rep2	mm10_ERCC_SIRV	chr9	59656577	59679372	+	11	2220	27956	73206	ENSMUSG00000032294.17	ENSMUST00000163694.3	Pkm	Pkm-202	Known	Known	None	0.0	None	None	None	None
m54284U_191107_221739/15664660/ccs	PacBio_Cortex_Rep1	mm10_ERCC_SIRV	chr17	69969403	70819783	+	15	5322	48057	125559	ENSMUSG00000003279.17	ENSMUST00000060072.11	Dlgap1	Dlgap1-201	Known	Known	None	0.8500000238418579	None	None	None	None
m54284U_191213_120042/80350034/ccs	PacBio_Hippocampus_Rep2	mm10_ERCC_SIRV	chr15	98635038	98644529	+	13	2544	44223	114062	ENSMUSG00000003352.14	ENSMUST00000230490.1	Cacnb3	Cacnb3-206	Known	Known	None	0.0	None	None	None	None
m54284U_191212_053548/150276523/ccs	PacBio_Hippocampus_Rep1	mm10_ERCC_SIRV	chr14	31495000	31479285	-	5	2580	40711	373821	ENSMUSG00000021891.8	ENCODEMT000373821	Mettl6	ENCODEMT000373821	Known	NIC	None	0.6000000238418579	None	None	None	None
m54284U_191109_043049/57345838/ccs	PacBio_Cortex_Rep2	mm10_ERCC_SIRV	chr1	146495154	146418590	-	5	2950	2403	373997	ENSMUSG00000099964.6	ENCODEMT000373997	Gm29514	ENCODEMT000373997	Known	NIC	None	0.8500000238418579	None	None	None	None
m54284U_191213_120042/2951896/ccs	PacBio_Hippocampus_Rep2	mm10_ERCC_SIRV	chr7	83892285	83899175	+	3	1850	22343	57958	ENSMUSG00000038503.15	ENSMUST00000094215.9	Mesd	Mesd-201	Known	Known	None	0.25	None	None	None	None
m54284U_191213_120042/159582191/ccs	PacBio_Hippocampus_Rep2	mm10_ERCC_SIRV	chr9	59656577	59679369	+	11	2217	27956	73206	ENSMUSG00000032294.17	ENSMUST00000163694.3	Pkm	Pkm-202	Known	Known	None	0.05000000074505806	None	None	None	None
m54284U_191213_120042/5048424/ccs	PacBio_Hippocampus_Rep2	mm10_ERCC_SIRV	chr2	32288031	32285334	-	2	2458	4214	10878	ENSMUSG00000044627.11	ENSMUST00000127131.2	Swi5	Swi5-205	Known	Known	None	0.699999988079071	None	None	None	None
m54284U_191107_221739/37946326/ccs	PacBio_Cortex_Rep1	mm10_ERCC_SIRV	chr17	69969371	70815799	+	15	4046	48057	373899	ENSMUSG00000003279.17	ENCODEMT000373899	Dlgap1	ENCODEMT000373899	Known	ISM	Prefix	0.3499999940395355	None	None	None	None
m54284U_191109_043049/150997297/ccs	PacBio_Cortex_Rep2	mm10_ERCC_SIRV	chr5	108549973	108518556	-	4	2136	14970	38907	ENSMUSG00000033615.9	ENSMUST00000046892.9	Cplx1	Cplx1-201	Known	Known	None	0.20000000298023224	None	None	None	None
m54284U_191213_120042/124651648/ccs	PacBio_Hippocampus_Rep2	mm10_ERCC_SIRV	chr15	98635038	98644527	+	13	2542	44223	114062	ENSMUSG00000003352.14	ENSMUST00000230490.1	Cacnb3	Cacnb3-206	Known	Known	None	0.0	None	None	None	None
m54284U_191213_120042/4392615/ccs	PacBio_Hippocampus_Rep2	mm10_ERCC_SIRV	chr14	31495006	31479285	-	6	1447	40711	105522	ENSMUSG00000021891.8	ENSMUST00000055303.4	Mettl6	Mettl6-201	Known	Known	None	0.6000000238418579	None	None	None	None
m54284U_191212_053548/36373003/ccs	PacBio_Hippocampus_Rep1	mm10_ERCC_SIRV	chr3	141818161	141830538	+	3	2346	9862	374019	ENSMUSG00000059921.15	ENCODEMT000374019	Unc5c	ENCODEMT000374019	Known	ISM	Suffix	0.10000000149011612	None	None	None	None
m54284U_191107_221739/51054447/ccs	PacBio_Cortex_Rep1	mm10_ERCC_SIRV	chr11	69921281	69916730	-	6	1228	33423	87762	ENSMUSG00000078812.10	ENSMUST00000108613.9	Eif5a	Eif5a-210	Known	Known	None	0.3499999940395355	None	None	None	None
m54284U_191213_120042/149619875/ccs	PacBio_Hippocampus_Rep2	mm10_ERCC_SIRV	chr6	122874555	122888939	+	8	2393	18657	48999	ENSMUSG00000030327.8	ENSMUST00000032477.5	Necap1	Necap1-201	Known	Known	None	0.10000000149011612	None	None	None	None
m54284U_191213_120042/159647467/ccs	PacBio_Hippocampus_Rep2	mm10_ERCC_SIRV	chr9	59656577	59679365	+	11	2213	27956	73206	ENSMUSG00000032294.17	ENSMUST00000163694.3	Pkm	Pkm-202	Known	Known	None	0.15000000596046448	None	None	None	None
m54284U_191109_043049/61932580/ccs	PacBio_Cortex_Rep2	mm10_ERCC_SIRV	chr1	146495151	146418590	-	5	2947	2403	373997	ENSMUSG00000099964.6	ENCODEMT000373997	Gm29514	ENCODEMT000373997	Known	NIC	None	0.8500000238418579	None	None	None	None
m54284U_191213_120042/60162337/ccs	PacBio_Hippocampus_Rep2	mm10_ERCC_SIRV	chr2	32288031	32285334	-	2	2458	4214	10878	ENSMUSG00000044627.11	ENSMUST00000127131.2	Swi5	Swi5-205	Known	Known	None	0.699999988079071	None	None	None	None
m54284U_191107_221739/67831854/ccs	PacBio_Cortex_Rep1	mm10_ERCC_SIRV	chr17	69969403	70819401	+	15	4940	48057	125559	ENSMUSG00000003279.17	ENSMUST00000060072.11	Dlgap1	Dlgap1-201	Known	Known	None	0.20000000298023224	None	None	None	None
m54284U_191213_120042/6556418/ccs	PacBio_Hippocampus_Rep2	mm10_ERCC_SIRV	chr14	31495020	31479285	-	6	1461	40711	105522	ENSMUSG00000021891.8	ENSMUST00000055303.4	Mettl6	Mettl6-201	Known	Known	None	0.6000000238418579	None	None	None	None
m54284U_191213_120042/138020273/ccs	PacBio_Hippocampus_Rep2	mm10_ERCC_SIRV	chr15	98635038	98644529	+	13	2544	44223	114062	ENSMUSG00000003352.14	ENSMUST00000230490.1	Cacnb3	Cacnb3-206	Known	Known	None	0.0	None	None	None	None
m54284U_191213_120042/159647525/ccs	PacBio_Hippocampus_Rep2	mm10_ERCC_SIRV	chr9	59656577	59679367	+	11	2215	27956	73205	ENSMUSG00000032294.17	ENSMUST00000034834.15	Pkm	Pkm-201	Known	Known	None	0.05000000074505806	None	None	None	None
m54284U_191109_043049/161941234/ccs	PacBio_Cortex_Rep2	mm10_ERCC_SIRV	chr1	146420094	146418590	-	1	1505	2403	374020	ENSMUSG00000099964.6	ENCODEMT000374020	Gm29514	ENCODEMT000374020	Known	Genomic	None	0.8500000238418579	None	None	None	None
m54284U_191109_043049/153813680/ccs	PacBio_Cortex_Rep2	mm10_ERCC_SIRV	chr5	108549953	108518556	-	4	2116	14970	38907	ENSMUSG00000033615.9	ENSMUST00000046892.9	Cplx1	Cplx1-201	Known	Known	None	0.20000000298023224	None	None	None	None
m54284U_191107_221739/84412093/ccs	PacBio_Cortex_Rep1	mm10_ERCC_SIRV	chr17	69969403	70819785	+	15	5324	48057	125559	ENSMUSG00000003279.17	ENSMUST00000060072.11	Dlgap1	Dlgap1-201	Known	Known	None	0.8999999761581421	None	None	None	None
m54284U_191213_120042/174981386/ccs	PacBio_Hippocampus_Rep2	mm10_ERCC_SIRV	chr2	32288030	32285334	-	2	2457	4214	10878	ENSMUSG00000044627.11	ENSMUST00000127131.2	Swi5	Swi5-205	Known	Known	None	0.699999988079071	None	None	None	None
m54284U_191212_053548/116721748/ccs	PacBio_Hippocampus_Rep1	mm10_ERCC_SIRV	chr3	141818042	141830530	+	3	2327	9862	374019	ENSMUSG00000059921.15	ENCODEMT000374019	Unc5c	ENCODEMT000374019	Known	ISM	Suffix	0.15000000596046448	None	None	None	None
m54284U_191107_221739/96928875/ccs	PacBio_Cortex_Rep1	mm10_ERCC_SIRV	chr2	32287615	32307909	+	28	4723	4215	374021	ENSMUSG00000002546.16	ENCODEMT000374021	Golga2	ENCODEMT000374021	Known	NNC	None	0.15000000596046448	None	None	None	None
m54284U_191213_120042/159647998/ccs	PacBio_Hippocampus_Rep2	mm10_ERCC_SIRV	chr9	59656577	59679367	+	11	2215	27956	73205	ENSMUSG00000032294.17	ENSMUST00000034834.15	Pkm	Pkm-201	Known	Known	None	0.05000000074505806	None	None	None	None
m54284U_191213_120042/161678328/ccs	PacBio_Hippocampus_Rep2	mm10_ERCC_SIRV	chr15	98635038	98644529	+	13	2544	44223	114062	ENSMUSG00000003352.14	ENSMUST00000230490.1	Cacnb3	Cacnb3-206	Known	Known	None	0.0	None	None	None	None
m54284U_191213_120042/4064101/ccs	PacBio_Hippocampus_Rep2	mm10_ERCC_SIRV	chr7	83892285	83899173	+	3	1848	22343	57958	ENSMUSG00000038503.15	ENSMUST00000094215.9	Mesd	Mesd-201	Known	Known	None	0.30000001192092896	None	None	None	None
m54284U_191213_120042/151192613/ccs	PacBio_Hippocampus_Rep2	mm10_ERCC_SIRV	chr6	122874555	122888942	+	8	2396	18657	48999	ENSMUSG00000030327.8	ENSMUST00000032477.5	Necap1	Necap1-201	Known	Known	None	0.15000000596046448	None	None	None	None
m54284U_191107_221739/79298898/ccs	PacBio_Cortex_Rep1	mm10_ERCC_SIRV	chr11	69921270	69916730	-	6	1217	33423	87762	ENSMUSG00000078812.10	ENSMUST00000108613.9	Eif5a	Eif5a-210	Known	Known	None	0.3499999940395355	None	None	None	None
m54284U_191107_221739/66913308/ccs	PacBio_Cortex_Rep1	mm10_ERCC_SIRV	chr3	141819412	141820982	+	1	1571	9862	374022	ENSMUSG00000059921.15	ENCODEMT000374022	Unc5c	ENCODEMT000374022	Known	Genomic	None	0.6499999761581421	None	None	None	None
m54284U_191212_053548/17762692/ccs	PacBio_Hippocampus_Rep1	mm10_ERCC_SIRV	chr1	146495004	146418590	-	5	2800	2403	373997	ENSMUSG00000099964.6	ENCODEMT000373997	Gm29514	ENCODEMT000373997	Known	NIC	None	0.8500000238418579	None	None	None	None
m54284U_191109_043049/39519815/ccs	PacBio_Cortex_Rep2	mm10_ERCC_SIRV	chr2	32288250	32307910	+	27	4434	4215	10881	ENSMUSG00000002546.16	ENSMUST00000100194.8	Golga2	Golga2-202	Known	Known	None	0.15000000596046448	None	None	None	None
m54284U_191213_120042/159712813/ccs	PacBio_Hippocampus_Rep2	mm10_ERCC_SIRV	chr9	59656577	59679372	+	11	2220	27956	73206	ENSMUSG00000032294.17	ENSMUST00000163694.3	Pkm	Pkm-202	Known	Known	None	0.0	None	None	None	None
m54284U_191109_043049/154010387/ccs	PacBio_Cortex_Rep2	mm10_ERCC_SIRV	chr5	108549996	108518556	-	4	2159	14970	38907	ENSMUSG00000033615.9	ENSMUST00000046892.9	Cplx1	Cplx1-201	Known	Known	None	0.20000000298023224	None	None	None	None
m54284U_191109_043049/67962275/ccs	PacBio_Cortex_Rep2	mm10_ERCC_SIRV	chr15	98635039	98644527	+	13	2541	44223	114062	ENSMUSG00000003352.14	ENSMUST00000230490.1	Cacnb3	Cacnb3-206	Known	Known	None	0.0	None	None	None	None
m54284U_191109_043049/106431707/ccs	PacBio_Cortex_Rep2	mm10_ERCC_SIRV	chr2	32288250	32307910	+	25	4429	4215	374023	ENSMUSG00000002546.16	ENCODEMT000374023	Golga2	ENCODEMT000374023	Known	NNC	None	0.15000000596046448	None	None	None	None
m54284U_191107_221739/125960427/ccs	PacBio_Cortex_Rep1	mm10_ERCC_SIRV	chr17	69969403	70819724	+	17	5407	48057	374024	ENSMUSG00000003279.17	ENCODEMT000374024	Dlgap1	ENCODEMT000374024	Known	NIC	None	0.8999999761581421	None	None	None	None
m54284U_191213_120042/31065209/ccs	PacBio_Hippocampus_Rep2	mm10_ERCC_SIRV	chr14	31495020	31479285	-	6	1461	40711	105522	ENSMUSG00000021891.8	ENSMUST00000055303.4	Mettl6	Mettl6-201	Known	Known	None	0.6000000238418579	None	None	None	None
m54284U_191213_120042/65799148/ccs	PacBio_Hippocampus_Rep2	mm10_ERCC_SIRV	chr2	32288250	32307891	+	24	4214	4215	374025	ENSMUSG00000002546.16	ENCODEMT000374025	Golga2	ENCODEMT000374025	Known	NIC	None	0.44999998807907104	None	None	None	None
m54284U_191213_120042/174918074/ccs	PacBio_Hippocampus_Rep2	mm10_ERCC_SIRV	chr3	141822243	141823778	+	1	1536	9862	374026	ENSMUSG00000059921.15	ENCODEMT000374026	Unc5c	ENCODEMT000374026	Known	Genomic	None	0.699999988079071	None	None	None	None
m54284U_191212_053548/61082003/ccs	PacBio_Hippocampus_Rep1	mm10_ERCC_SIRV	chr1	146495030	146418590	-	5	2826	2403	373997	ENSMUSG00000099964.6	ENCODEMT000373997	Gm29514	ENCODEMT000373997	Known	NIC	None	0.8500000238418579	None	None	None	None
m54284U_191213_120042/159714059/ccs	PacBio_Hippocampus_Rep2	mm10_ERCC_SIRV	chr9	59656577	59679369	+	11	2217	27956	73206	ENSMUSG00000032294.17	ENSMUST00000163694.3	Pkm	Pkm-202	Known	Known	None	0.05000000074505806	None	None	None	None
m54284U_191213_120042/63506408/ccs	PacBio_Hippocampus_Rep2	mm10_ERCC_SIRV	chr1	146495019	146418590	-	3	2538	2403	374027	ENSMUSG00000099964.6	ENCODEMT000374027	Gm29514	ENCODEMT000374027	Known	NIC	None	0.8500000238418579	None	None	None	None
m54284U_191107_221739/85068529/ccs	PacBio_Cortex_Rep1	mm10_ERCC_SIRV	chr11	69921278	69916730	-	7	1319	33423	87763	ENSMUSG00000078812.10	ENSMUST00000043419.9	Eif5a	Eif5a-201	Known	Known	None	0.3499999940395355	None	None	None	None
m54284U_191107_221739/113051189/ccs	PacBio_Cortex_Rep1	mm10_ERCC_SIRV	chr1	146495077	146418592	-	4	2676	2403	374028	ENSMUSG00000099964.6	ENCODEMT000374028	Gm29514	ENCODEMT000374028	Known	NIC	None	0.800000011920929	None	None	None	None
m54284U_191213_120042/152371325/ccs	PacBio_Hippocampus_Rep2	mm10_ERCC_SIRV	chr6	122874555	122888934	+	8	2388	18657	48999	ENSMUSG00000030327.8	ENSMUST00000032477.5	Necap1	Necap1-201	Known	Known	None	0.3499999940395355	None	None	None	None
m54284U_191107_221739/62326069/ccs	PacBio_Cortex_Rep1	mm10_ERCC_SIRV	chr15	98635040	98644527	+	13	2540	44223	114062	ENSMUSG00000003352.14	ENSMUST00000230490.1	Cacnb3	Cacnb3-206	Known	Known	None	0.0	None	None	None	None
m54284U_191213_120042/35390707/ccs	PacBio_Hippocampus_Rep2	mm10_ERCC_SIRV	chr14	31495017	31479285	-	5	1316	40711	105524	ENSMUSG00000021891.8	ENSMUST00000228181.1	Mettl6	Mettl6-207	Known	Known	None	0.6000000238418579	None	None	None	None
m54284U_191109_043049/93456512/ccs	PacBio_Cortex_Rep2	mm10_ERCC_SIRV	chr2	32288251	32307910	+	27	4433	4215	10881	ENSMUSG00000002546.16	ENSMUST00000100194.8	Golga2	Golga2-202	Known	Known	None	0.15000000596046448	None	None	None	None
m54284U_191109_043049/157483773/ccs	PacBio_Cortex_Rep2	mm10_ERCC_SIRV	chr5	108549974	108518556	-	4	2137	14970	38907	ENSMUSG00000033615.9	ENSMUST00000046892.9	Cplx1	Cplx1-201	Known	Known	None	0.20000000298023224	None	None	None	None
m54284U_191213_120042/159777578/ccs	PacBio_Hippocampus_Rep2	mm10_ERCC_SIRV	chr9	59656577	59679372	+	11	2220	27956	73206	ENSMUSG00000032294.17	ENSMUST00000163694.3	Pkm	Pkm-202	Known	Known	None	0.0	None	None	None	None
m54284U_191212_053548/142606574/ccs	PacBio_Hippocampus_Rep1	mm10_ERCC_SIRV	chr3	141828691	141832933	+	1	4243	9862	374029	ENSMUSG00000059921.15	ENCODEMT000374029	Unc5c	ENCODEMT000374029	Known	Genomic	None	0.20000000298023224	None	None	None	None
m54284U_191213_120042/4587590/ccs	PacBio_Hippocampus_Rep2	mm10_ERCC_SIRV	chr7	83892285	83899189	+	3	1864	22343	57958	ENSMUSG00000038503.15	ENSMUST00000094215.9	Mesd	Mesd-201	Known	Known	None	0.20000000298023224	None	None	None	None
m54284U_191107_221739/172428035/ccs	PacBio_Cortex_Rep1	mm10_ERCC_SIRV	chr17	69969403	70819719	+	15	5249	48057	374030	ENSMUSG00000003279.17	ENCODEMT000374030	Dlgap1	ENCODEMT000374030	Known	NIC	None	0.8500000238418579	None	None	None	None
m54284U_191212_053548/144902292/ccs	PacBio_Hippocampus_Rep1	mm10_ERCC_SIRV	chr2	32288251	32307910	+	27	4433	4215	10881	ENSMUSG00000002546.16	ENSMUST00000100194.8	Golga2	Golga2-202	Known	Known	None	0.15000000596046448	None	None	None	None
m54284U_191213_120042/83364127/ccs	PacBio_Hippocampus_Rep2	mm10_ERCC_SIRV	chr14	31495020	31479285	-	6	1461	40711	105522	ENSMUSG00000021891.8	ENSMUST00000055303.4	Mettl6	Mettl6-201	Known	Known	None	0.6000000238418579	None	None	None	None
m54284U_191212_053548/23593246/ccs	PacBio_Hippocampus_Rep1	mm10_ERCC_SIRV	chr3	141828728	141830474	+	1	1839	9862	374029	ENSMUSG00000059921.15	ENCODEMT000374029	Unc5c	ENCODEMT000374029	Known	Genomic	None	0.10000000149011612	None	None	None	None
m54284U_191213_120042/159778961/ccs	PacBio_Hippocampus_Rep2	mm10_ERCC_SIRV	chr9	59656577	59679368	+	11	2216	27956	73206	ENSMUSG00000032294.17	ENSMUST00000163694.3	Pkm	Pkm-202	Known	Known	None	0.05000000074505806	None	None	None	None
m54284U_191213_120042/157549242/ccs	PacBio_Hippocampus_Rep2	mm10_ERCC_SIRV	chr3	141829148	141830471	+	1	1416	9862	374029	ENSMUSG00000059921.15	ENCODEMT000374029	Unc5c	ENCODEMT000374029	Known	Genomic	None	0.10000000149011612	None	None	None	None
m54284U_191107_221739/65798476/ccs	PacBio_Cortex_Rep1	mm10_ERCC_SIRV	chr15	98635040	98644529	+	13	2542	44223	114062	ENSMUSG00000003352.14	ENSMUST00000230490.1	Cacnb3	Cacnb3-206	Known	Known	None	0.0	None	None	None	None
m54284U_191212_053548/150471866/ccs	PacBio_Hippocampus_Rep1	mm10_ERCC_SIRV	chr2	32288251	32307914	+	26	4356	4215	374031	ENSMUSG00000002546.16	ENCODEMT000374031	Golga2	ENCODEMT000374031	Known	NIC	None	0.05000000074505806	None	None	None	None
m54284U_191213_120042/108659399/ccs	PacBio_Hippocampus_Rep2	mm10_ERCC_SIRV	chr14	31495029	31479285	-	6	1470	40711	105522	ENSMUSG00000021891.8	ENSMUST00000055303.4	Mettl6	Mettl6-201	Known	Known	None	0.6000000238418579	None	None	None	None
m54284U_191212_053548/85263773/ccs	PacBio_Hippocampus_Rep1	mm10_ERCC_SIRV	chr3	141829770	141834399	+	1	4722	9862	374029	ENSMUSG00000059921.15	ENCODEMT000374029	Unc5c	ENCODEMT000374029	Known	Genomic	None	0.8500000238418579	None	None	None	None
m54284U_191213_120042/168560770/ccs	PacBio_Hippocampus_Rep2	mm10_ERCC_SIRV	chr14	31495010	31479285	-	6	1443	40711	374032	ENSMUSG00000021891.8	ENCODEMT000374032	Mettl6	ENCODEMT000374032	Known	NNC	None	0.6000000238418579	None	None	None	None
m54284U_191109_043049/158597239/ccs	PacBio_Cortex_Rep2	mm10_ERCC_SIRV	chr5	108549971	108518556	-	4	2134	14970	38907	ENSMUSG00000033615.9	ENSMUST00000046892.9	Cplx1	Cplx1-201	Known	Known	None	0.20000000298023224	None	None	None	None
m54284U_191212_053548/123405704/ccs	PacBio_Hippocampus_Rep1	mm10_ERCC_SIRV	chr1	146494957	146418588	-	4	2573	2403	374028	ENSMUSG00000099964.6	ENCODEMT000374028	Gm29514	ENCODEMT000374028	Known	NIC	None	0.800000011920929	None	None	None	None
m54284U_191109_043049/8323392/ccs	PacBio_Cortex_Rep2	mm10_ERCC_SIRV	chr17	69969463	70819747	+	16	5292	48057	373889	ENSMUSG00000003279.17	ENCODEMT000373889	Dlgap1	ENCODEMT000373889	Known	NIC	None	0.8500000238418579	None	None	None	None
m54284U_191107_221739/87032099/ccs	PacBio_Cortex_Rep1	mm10_ERCC_SIRV	chr11	69921283	69916730	-	6	1230	33423	87762	ENSMUSG00000078812.10	ENSMUST00000108613.9	Eif5a	Eif5a-210	Known	Known	None	0.3499999940395355	None	None	None	None
m54284U_191213_120042/159842663/ccs	PacBio_Hippocampus_Rep2	mm10_ERCC_SIRV	chr9	59656577	59679368	+	11	2216	27956	73206	ENSMUSG00000032294.17	ENSMUST00000163694.3	Pkm	Pkm-202	Known	Known	None	0.05000000074505806	None	None	None	None
m54284U_191107_221739/157221630/ccs	PacBio_Cortex_Rep1	mm10_ERCC_SIRV	chr2	32288283	32307912	+	27	4403	4215	10881	ENSMUSG00000002546.16	ENSMUST00000100194.8	Golga2	Golga2-202	Known	Known	None	0.10000000149011612	None	None	None	None
m54284U_191213_120042/70386044/ccs	PacBio_Hippocampus_Rep2	mm10_ERCC_SIRV	chr3	141830050	141834403	+	1	4446	9862	374029	ENSMUSG00000059921.15	ENCODEMT000374029	Unc5c	ENCODEMT000374029	Known	Genomic	None	1.0	None	None	None	None
m54284U_191213_120042/154143508/ccs	PacBio_Hippocampus_Rep2	mm10_ERCC_SIRV	chr6	122874555	122888942	+	8	2396	18657	48999	ENSMUSG00000030327.8	ENSMUST00000032477.5	Necap1	Necap1-201	Known	Known	None	0.15000000596046448	None	None	None	None
m54284U_191107_221739/85920361/ccs	PacBio_Cortex_Rep1	mm10_ERCC_SIRV	chr15	98635040	98644527	+	13	2540	44223	114062	ENSMUSG00000003352.14	ENSMUST00000230490.1	Cacnb3	Cacnb3-206	Known	Known	None	0.0	None	None	None	None
m54284U_191213_120042/168953125/ccs	PacBio_Hippocampus_Rep2	mm10_ERCC_SIRV	chr3	141830053	141834859	+	1	4899	9862	374029	ENSMUSG00000059921.15	ENCODEMT000374029	Unc5c	ENCODEMT000374029	Known	Genomic	None	0.25	None	None	None	None
m54284U_191213_120042/172754801/ccs	PacBio_Hippocampus_Rep2	mm10_ERCC_SIRV	chr14	31495009	31479285	-	5	1308	40711	105524	ENSMUSG00000021891.8	ENSMUST00000228181.1	Mettl6	Mettl6-207	Known	Known	None	0.6000000238418579	None	None	None	None
m54284U_191109_043049/83953227/ccs	PacBio_Cortex_Rep2	mm10_ERCC_SIRV	chr2	32288285	32307909	+	26	4320	4215	374031	ENSMUSG00000002546.16	ENCODEMT000374031	Golga2	ENCODEMT000374031	Known	NIC	None	0.15000000596046448	None	None	None	None
m54284U_191213_120042/159908303/ccs	PacBio_Hippocampus_Rep2	mm10_ERCC_SIRV	chr9	59656577	59679365	+	11	2213	27956	73206	ENSMUSG00000032294.17	ENSMUST00000163694.3	Pkm	Pkm-202	Known	Known	None	0.15000000596046448	None	None	None	None
m54284U_191109_043049/33555892/ccs	PacBio_Cortex_Rep2	mm10_ERCC_SIRV	chr3	141830124	141832866	+	1	2835	9862	374029	ENSMUSG00000059921.15	ENCODEMT000374029	Unc5c	ENCODEMT000374029	Known	Genomic	None	0.20000000298023224	None	None	None	None
m54284U_191109_043049/93914140/ccs	PacBio_Cortex_Rep2	mm10_ERCC_SIRV	chr1	146495191	146418738	-	3	2519	2403	374027	ENSMUSG00000099964.6	ENCODEMT000374027	Gm29514	ENCODEMT000374027	Known	NIC	None	0.6499999761581421	None	None	None	None
m54284U_191109_043049/52233699/ccs	PacBio_Cortex_Rep2	mm10_ERCC_SIRV	chr17	69969371	70816723	+	15	4966	48057	373899	ENSMUSG00000003279.17	ENCODEMT000373899	Dlgap1	ENCODEMT000373899	Known	ISM	Prefix	0.6499999761581421	None	None	None	None
m54284U_191213_120042/5638407/ccs	PacBio_Hippocampus_Rep2	mm10_ERCC_SIRV	chr7	83892285	83899176	+	3	2250	22343	57960	ENSMUSG00000038503.15	ENSMUST00000153377.1	Mesd	Mesd-204	Known	Known	None	0.25	None	None	None	None
m54284U_191109_043049/169412705/ccs	PacBio_Cortex_Rep2	mm10_ERCC_SIRV	chr5	108549973	108518556	-	4	2136	14970	38907	ENSMUSG00000033615.9	ENSMUST00000046892.9	Cplx1	Cplx1-201	Known	Known	None	0.20000000298023224	None	None	None	None
m54284U_191109_043049/141167125/ccs	PacBio_Cortex_Rep2	mm10_ERCC_SIRV	chr3	141830270	141834402	+	1	4225	9862	374029	ENSMUSG00000059921.15	ENCODEMT000374029	Unc5c	ENCODEMT000374029	Known	Genomic	None	1.0	None	None	None	None
m54284U_191109_043049/109315305/ccs	PacBio_Cortex_Rep2	mm10_ERCC_SIRV	chr17	69969403	70819723	+	17	5441	48057	374033	ENSMUSG00000003279.17	ENCODEMT000374033	Dlgap1	ENCODEMT000374033	Known	NIC	None	0.8500000238418579	None	None	None	None
m54284U_191213_120042/57804456/ccs	PacBio_Hippocampus_Rep2	mm10_ERCC_SIRV	chr2	32288285	32307909	+	26	4320	4215	374031	ENSMUSG00000002546.16	ENCODEMT000374031	Golga2	ENCODEMT000374031	Known	NIC	None	0.15000000596046448	None	None	None	None
m54284U_191107_221739/45744195/ccs	PacBio_Cortex_Rep1	mm10_ERCC_SIRV	chr14	31495013	31479286	-	6	1453	40711	105522	ENSMUSG00000021891.8	ENSMUST00000055303.4	Mettl6	Mettl6-201	Known	Known	None	0.6000000238418579	None	None	None	None
m54284U_191107_221739/99092500/ccs	PacBio_Cortex_Rep1	mm10_ERCC_SIRV	chr15	98635040	98644527	+	13	2540	44223	114062	ENSMUSG00000003352.14	ENSMUST00000230490.1	Cacnb3	Cacnb3-206	Known	Known	None	0.0	None	None	None	None
m54284U_191212_053548/165020053/ccs	PacBio_Hippocampus_Rep1	mm10_ERCC_SIRV	chr3	141830270	141832864	+	1	2687	9862	374029	ENSMUSG00000059921.15	ENCODEMT000374029	Unc5c	ENCODEMT000374029	Known	Genomic	None	0.20000000298023224	None	None	None	None
m54284U_191213_120042/159909477/ccs	PacBio_Hippocampus_Rep2	mm10_ERCC_SIRV	chr9	59656577	59679368	+	11	2216	27956	73206	ENSMUSG00000032294.17	ENSMUST00000163694.3	Pkm	Pkm-202	Known	Known	None	0.05000000074505806	None	None	None	None
m54284U_191212_053548/174130123/ccs	PacBio_Hippocampus_Rep1	mm10_ERCC_SIRV	chr3	141830476	141832801	+	1	2418	9862	374029	ENSMUSG00000059921.15	ENCODEMT000374029	Unc5c	ENCODEMT000374029	Known	Genomic	None	0.6000000238418579	None	None	None	None
m54284U_191109_043049/24250142/ccs	PacBio_Cortex_Rep2	mm10_ERCC_SIRV	chr2	32288285	32306752	+	27	3241	4215	10881	ENSMUSG00000002546.16	ENSMUST00000100194.8	Golga2	Golga2-202	Known	Known	None	0.15000000596046448	None	None	None	None
m54284U_191107_221739/91029521/ccs	PacBio_Cortex_Rep1	mm10_ERCC_SIRV	chr11	69921253	69916730	-	6	1200	33423	87762	ENSMUSG00000078812.10	ENSMUST00000108613.9	Eif5a	Eif5a-210	Known	Known	None	0.3499999940395355	None	None	None	None
m54284U_191107_221739/89459252/ccs	PacBio_Cortex_Rep1	mm10_ERCC_SIRV	chr14	31494965	31479286	-	6	1405	40711	105522	ENSMUSG00000021891.8	ENSMUST00000055303.4	Mettl6	Mettl6-201	Known	Known	None	0.6000000238418579	None	None	None	None
m54284U_191213_120042/154863342/ccs	PacBio_Hippocampus_Rep2	mm10_ERCC_SIRV	chr6	122874555	122888934	+	8	2388	18657	48999	ENSMUSG00000030327.8	ENSMUST00000032477.5	Necap1	Necap1-201	Known	Known	None	0.3499999940395355	None	None	None	None
m54284U_191109_043049/34210781/ccs	PacBio_Cortex_Rep2	mm10_ERCC_SIRV	chr1	146495141	146419376	-	5	2151	2403	373997	ENSMUSG00000099964.6	ENCODEMT000373997	Gm29514	ENCODEMT000373997	Known	NIC	None	0.699999988079071	None	None	None	None
m54284U_191109_043049/155190936/ccs	PacBio_Cortex_Rep2	mm10_ERCC_SIRV	chr1	146494945	146419376	-	5	1929	2403	374034	ENSMUSG00000099964.6	ENCODEMT000374034	Gm29514	ENCODEMT000374034	Known	NNC	None	0.699999988079071	None	None	None	None
m54284U_191107_221739/35719577/ccs	PacBio_Cortex_Rep1	mm10_ERCC_SIRV	chr3	141830477	141834401	+	1	4017	9862	374029	ENSMUSG00000059921.15	ENCODEMT000374029	Unc5c	ENCODEMT000374029	Known	Genomic	None	0.949999988079071	None	None	None	None
m54284U_191109_043049/132057021/ccs	PacBio_Cortex_Rep2	mm10_ERCC_SIRV	chr17	69969350	70819745	+	17	5371	48057	373936	ENSMUSG00000003279.17	ENCODEMT000373936	Dlgap1	ENCODEMT000373936	Known	NNC	None	0.8999999761581421	None	None	None	None
m54284U_191109_043049/179505377/ccs	PacBio_Cortex_Rep2	mm10_ERCC_SIRV	chr5	108549971	108518556	-	4	2134	14970	38907	ENSMUSG00000033615.9	ENSMUST00000046892.9	Cplx1	Cplx1-201	Known	Known	None	0.20000000298023224	None	None	None	None
m54284U_191107_221739/109054570/ccs	PacBio_Cortex_Rep1	mm10_ERCC_SIRV	chr15	98635040	98644528	+	13	2541	44223	114062	ENSMUSG00000003352.14	ENSMUST00000230490.1	Cacnb3	Cacnb3-206	Known	Known	None	0.0	None	None	None	None
m54284U_191213_120042/159909792/ccs	PacBio_Hippocampus_Rep2	mm10_ERCC_SIRV	chr9	59656577	59679372	+	11	2220	27956	73206	ENSMUSG00000032294.17	ENSMUST00000163694.3	Pkm	Pkm-202	Known	Known	None	0.0	None	None	None	None
m54284U_191109_043049/78905972/ccs	PacBio_Cortex_Rep2	mm10_ERCC_SIRV	chr2	32288287	32307910	+	26	4319	4215	374031	ENSMUSG00000002546.16	ENCODEMT000374031	Golga2	ENCODEMT000374031	Known	NIC	None	0.10000000149011612	None	None	None	None
m54284U_191212_053548/79103744/ccs	PacBio_Hippocampus_Rep1	mm10_ERCC_SIRV	chr3	141831026	141834400	+	1	3467	9862	374029	ENSMUSG00000059921.15	ENCODEMT000374029	Unc5c	ENCODEMT000374029	Known	Genomic	None	0.8999999761581421	None	None	None	None
m54284U_191109_043049/70517966/ccs	PacBio_Cortex_Rep2	mm10_ERCC_SIRV	chr14	31495013	31479286	-	6	1453	40711	105522	ENSMUSG00000021891.8	ENSMUST00000055303.4	Mettl6	Mettl6-201	Known	Known	None	0.6000000238418579	None	None	None	None
m54284U_191212_053548/160236385/ccs	PacBio_Hippocampus_Rep1	mm10_ERCC_SIRV	chr3	141831365	141832864	+	1	1592	9862	374029	ENSMUSG00000059921.15	ENCODEMT000374029	Unc5c	ENCODEMT000374029	Known	Genomic	None	0.20000000298023224	None	None	None	None
m54284U_191109_043049/82837912/ccs	PacBio_Cortex_Rep2	mm10_ERCC_SIRV	chr2	32288285	32307910	+	27	4392	4215	10881	ENSMUSG00000002546.16	ENSMUST00000100194.8	Golga2	Golga2-202	Known	Known	None	0.15000000596046448	None	None	None	None
m54284U_191213_120042/151390117/ccs	PacBio_Hippocampus_Rep2	mm10_ERCC_SIRV	chr3	141831367	141834402	+	1	3128	9862	374029	ENSMUSG00000059921.15	ENCODEMT000374029	Unc5c	ENCODEMT000374029	Known	Genomic	None	1.0	None	None	None	None
m54284U_191107_221739/44368166/ccs	PacBio_Cortex_Rep1	mm10_ERCC_SIRV	chr14	31495021	31479287	-	6	1460	40711	105522	ENSMUSG00000021891.8	ENSMUST00000055303.4	Mettl6	Mettl6-201	Known	Known	None	0.6499999761581421	None	None	None	None
m54284U_191213_120042/159974659/ccs	PacBio_Hippocampus_Rep2	mm10_ERCC_SIRV	chr9	59656577	59679369	+	11	2217	27956	73206	ENSMUSG00000032294.17	ENSMUST00000163694.3	Pkm	Pkm-202	Known	Known	None	0.05000000074505806	None	None	None	None
m54284U_191107_221739/124979432/ccs	PacBio_Cortex_Rep1	mm10_ERCC_SIRV	chr15	98635040	98644529	+	13	2542	44223	114062	ENSMUSG00000003352.14	ENSMUST00000230490.1	Cacnb3	Cacnb3-206	Known	Known	None	0.0	None	None	None	None
m54284U_191213_120042/11536450/ccs	PacBio_Hippocampus_Rep2	mm10_ERCC_SIRV	chr7	83892285	83900531	+	3	3206	22343	57958	ENSMUSG00000038503.15	ENSMUST00000094215.9	Mesd	Mesd-201	Known	Known	None	0.15000000596046448	None	None	None	None
m54284U_191212_053548/90572346/ccs	PacBio_Hippocampus_Rep1	mm10_ERCC_SIRV	chr3	141831369	141834401	+	1	3125	9862	374029	ENSMUSG00000059921.15	ENCODEMT000374029	Unc5c	ENCODEMT000374029	Known	Genomic	None	0.949999988079071	None	None	None	None
m54284U_191109_043049/100664664/ccs	PacBio_Cortex_Rep2	mm10_ERCC_SIRV	chr2	32288287	32307909	+	26	4318	4215	374031	ENSMUSG00000002546.16	ENCODEMT000374031	Golga2	ENCODEMT000374031	Known	NIC	None	0.15000000596046448	None	None	None	None
m54284U_191107_221739/25495154/ccs	PacBio_Cortex_Rep1	mm10_ERCC_SIRV	chr1	146495163	146419436	-	5	2113	2403	373997	ENSMUSG00000099964.6	ENCODEMT000373997	Gm29514	ENCODEMT000373997	Known	NIC	None	0.25	None	None	None	None
m54284U_191212_053548/1181900/ccs	PacBio_Hippocampus_Rep1	mm10_ERCC_SIRV	chr5	108549993	108518556	-	4	2156	14970	38907	ENSMUSG00000033615.9	ENSMUST00000046892.9	Cplx1	Cplx1-201	Known	Known	None	0.20000000298023224	None	None	None	None
m54284U_191212_053548/156239883/ccs	PacBio_Hippocampus_Rep1	mm10_ERCC_SIRV	chr17	69969445	70160742	+	3	2132	48057	373940	ENSMUSG00000003279.17	ENCODEMT000373940	Dlgap1	ENCODEMT000373940	Known	NNC	None	0.44999998807907104	None	None	None	None
m54284U_191213_120042/156566957/ccs	PacBio_Hippocampus_Rep2	mm10_ERCC_SIRV	chr6	122874555	122888934	+	8	2388	18657	48999	ENSMUSG00000030327.8	ENSMUST00000032477.5	Necap1	Necap1-201	Known	Known	None	0.3499999940395355	None	None	None	None
m54284U_191107_221739/94634725/ccs	PacBio_Cortex_Rep1	mm10_ERCC_SIRV	chr3	141831646	141834199	+	1	2646	9862	374029	ENSMUSG00000059921.15	ENCODEMT000374029	Unc5c	ENCODEMT000374029	Known	Genomic	None	0.3499999940395355	None	None	None	None
m54284U_191107_221739/73859686/ccs	PacBio_Cortex_Rep1	mm10_ERCC_SIRV	chr14	31495041	31479287	-	6	1480	40711	105522	ENSMUSG00000021891.8	ENSMUST00000055303.4	Mettl6	Mettl6-201	Known	Known	None	0.6499999761581421	None	None	None	None
m54284U_191107_221739/125242144/ccs	PacBio_Cortex_Rep1	mm10_ERCC_SIRV	chr11	69921269	69916730	-	6	1228	33423	87762	ENSMUSG00000078812.10	ENSMUST00000108613.9	Eif5a	Eif5a-210	Known	Known	None	0.3499999940395355	None	None	None	None
m54284U_191213_120042/159976155/ccs	PacBio_Hippocampus_Rep2	mm10_ERCC_SIRV	chr9	59656577	59679369	+	11	2223	27956	73206	ENSMUSG00000032294.17	ENSMUST00000163694.3	Pkm	Pkm-202	Known	Known	None	0.05000000074505806	None	None	None	None
m54284U_191109_043049/120718068/ccs	PacBio_Cortex_Rep2	mm10_ERCC_SIRV	chr2	32288285	32307912	+	27	4395	4215	10881	ENSMUSG00000002546.16	ENSMUST00000100194.8	Golga2	Golga2-202	Known	Known	None	0.10000000149011612	None	None	None	None
m54284U_191212_053548/51250175/ccs	PacBio_Hippocampus_Rep1	mm10_ERCC_SIRV	chr3	141831682	141832866	+	1	1277	9862	374029	ENSMUSG00000059921.15	ENCODEMT000374029	Unc5c	ENCODEMT000374029	Known	Genomic	None	0.20000000298023224	None	None	None	None
m54284U_191107_221739/127337009/ccs	PacBio_Cortex_Rep1	mm10_ERCC_SIRV	chr15	98635040	98644529	+	13	2542	44223	114062	ENSMUSG00000003352.14	ENSMUST00000230490.1	Cacnb3	Cacnb3-206	Known	Known	None	0.0	None	None	None	None
m54284U_191212_053548/51249540/ccs	PacBio_Hippocampus_Rep1	mm10_ERCC_SIRV	chr3	141831768	141832862	+	1	1187	9862	374029	ENSMUSG00000059921.15	ENCODEMT000374029	Unc5c	ENCODEMT000374029	Known	Genomic	None	0.10000000149011612	None	None	None	None
m54284U_191107_221739/170066996/ccs	PacBio_Cortex_Rep1	mm10_ERCC_SIRV	chr14	31495039	31479287	-	6	1478	40711	105522	ENSMUSG00000021891.8	ENSMUST00000055303.4	Mettl6	Mettl6-201	Known	Known	None	0.6499999761581421	None	None	None	None
m54284U_191213_120042/70649559/ccs	PacBio_Hippocampus_Rep2	mm10_ERCC_SIRV	chr17	69969403	70819724	+	15	5263	48057	125559	ENSMUSG00000003279.17	ENSMUST00000060072.11	Dlgap1	Dlgap1-201	Known	Known	None	0.8999999761581421	None	None	None	None
m54284U_191109_043049/177471757/ccs	PacBio_Cortex_Rep2	mm10_ERCC_SIRV	chr2	32288285	32307912	+	27	4401	4215	10881	ENSMUSG00000002546.16	ENSMUST00000100194.8	Golga2	Golga2-202	Known	Known	None	0.10000000149011612	None	None	None	None
m54284U_191107_221739/138086648/ccs	PacBio_Cortex_Rep1	mm10_ERCC_SIRV	chr1	146495062	146419436	-	5	2012	2403	373997	ENSMUSG00000099964.6	ENCODEMT000373997	Gm29514	ENCODEMT000373997	Known	NIC	None	0.25	None	None	None	None
m54284U_191109_043049/104138892/ccs	PacBio_Cortex_Rep2	mm10_ERCC_SIRV	chr3	141831802	141833761	+	1	2052	9862	374029	ENSMUSG00000059921.15	ENCODEMT000374029	Unc5c	ENCODEMT000374029	Known	Genomic	None	0.44999998807907104	None	None	None	None
m54284U_191107_221739/142016600/ccs	PacBio_Cortex_Rep1	mm10_ERCC_SIRV	chr1	146495080	146419436	-	5	1730	2403	374035	ENSMUSG00000099964.6	ENCODEMT000374035	Gm29514	ENCODEMT000374035	Known	NNC	None	0.25	None	None	None	None
m54284U_191212_053548/21170728/ccs	PacBio_Hippocampus_Rep1	mm10_ERCC_SIRV	chr5	108549973	108518556	-	4	2136	14970	38907	ENSMUSG00000033615.9	ENSMUST00000046892.9	Cplx1	Cplx1-201	Known	Known	None	0.20000000298023224	None	None	None	None
m54284U_191213_120042/160040875/ccs	PacBio_Hippocampus_Rep2	mm10_ERCC_SIRV	chr9	59656577	59679369	+	11	2217	27956	73206	ENSMUSG00000032294.17	ENSMUST00000163694.3	Pkm	Pkm-202	Known	Known	None	0.05000000074505806	None	None	None	None
m54284U_191213_120042/129434421/ccs	PacBio_Hippocampus_Rep2	mm10_ERCC_SIRV	chr2	32288285	32307909	+	27	4398	4215	10881	ENSMUSG00000002546.16	ENSMUST00000100194.8	Golga2	Golga2-202	Known	Known	None	0.15000000596046448	None	None	None	None
m54284U_191213_120042/47974274/ccs	PacBio_Hippocampus_Rep2	mm10_ERCC_SIRV	chr3	141831802	141834855	+	1	3146	9862	374029	ENSMUSG00000059921.15	ENCODEMT000374029	Unc5c	ENCODEMT000374029	Known	Genomic	None	0.3499999940395355	None	None	None	None
m54284U_191109_043049/72681527/ccs	PacBio_Cortex_Rep2	mm10_ERCC_SIRV	chr14	31495029	31479287	-	6	1468	40711	105522	ENSMUSG00000021891.8	ENSMUST00000055303.4	Mettl6	Mettl6-201	Known	Known	None	0.6499999761581421	None	None	None	None
m54284U_191212_053548/156436710/ccs	PacBio_Hippocampus_Rep1	mm10_ERCC_SIRV	chr3	141832186	141834401	+	1	2308	9862	374029	ENSMUSG00000059921.15	ENCODEMT000374029	Unc5c	ENCODEMT000374029	Known	Genomic	None	0.949999988079071	None	None	None	None
m54284U_191107_221739/176752053/ccs	PacBio_Cortex_Rep1	mm10_ERCC_SIRV	chr15	98635040	98644527	+	13	2540	44223	114062	ENSMUSG00000003352.14	ENSMUST00000230490.1	Cacnb3	Cacnb3-206	Known	Known	None	0.0	None	None	None	None
m54284U_191213_120042/75237651/ccs	PacBio_Hippocampus_Rep2	mm10_ERCC_SIRV	chr17	69969403	70819724	+	15	5263	48057	125559	ENSMUSG00000003279.17	ENSMUST00000060072.11	Dlgap1	Dlgap1-201	Known	Known	None	0.8999999761581421	None	None	None	None
m54284U_191213_120042/156699357/ccs	PacBio_Hippocampus_Rep2	mm10_ERCC_SIRV	chr2	32288287	32307911	+	26	4320	4215	374031	ENSMUSG00000002546.16	ENCODEMT000374031	Golga2	ENCODEMT000374031	Known	NIC	None	0.10000000149011612	None	None	None	None
m54284U_191213_120042/161155729/ccs	PacBio_Hippocampus_Rep2	mm10_ERCC_SIRV	chr6	122874555	122888934	+	8	2388	18657	48999	ENSMUSG00000030327.8	ENSMUST00000032477.5	Necap1	Necap1-201	Known	Known	None	0.3499999940395355	None	None	None	None
m54284U_191213_120042/160235822/ccs	PacBio_Hippocampus_Rep2	mm10_ERCC_SIRV	chr9	59656577	59679369	+	11	2217	27956	73206	ENSMUSG00000032294.17	ENSMUST00000163694.3	Pkm	Pkm-202	Known	Known	None	0.05000000074505806	None	None	None	None
m54284U_191212_053548/83559628/ccs	PacBio_Hippocampus_Rep1	mm10_ERCC_SIRV	chr3	141832187	141834859	+	1	2773	9862	374029	ENSMUSG00000059921.15	ENCODEMT000374029	Unc5c	ENCODEMT000374029	Known	Genomic	None	0.25	None	None	None	None
m54284U_191107_221739/139722810/ccs	PacBio_Cortex_Rep1	mm10_ERCC_SIRV	chr11	69921297	69916730	-	6	1244	33423	87762	ENSMUSG00000078812.10	ENSMUST00000108613.9	Eif5a	Eif5a-210	Known	Known	None	0.3499999940395355	None	None	None	None
m54284U_191212_053548/15860239/ccs	PacBio_Hippocampus_Rep1	mm10_ERCC_SIRV	chr14	31495031	31479287	-	6	1472	40711	373806	ENSMUSG00000021891.8	ENCODEMT000373806	Mettl6	ENCODEMT000373806	Known	ISM	Prefix	0.6499999761581421	None	None	None	None
m54284U_191213_120042/13175229/ccs	PacBio_Hippocampus_Rep2	mm10_ERCC_SIRV	chr7	83892285	83899175	+	3	1850	22343	57958	ENSMUSG00000038503.15	ENSMUST00000094215.9	Mesd	Mesd-201	Known	Known	None	0.25	None	None	None	None
m54284U_191107_221739/30607183/ccs	PacBio_Cortex_Rep1	mm10_ERCC_SIRV	chr2	32288292	32307910	+	27	4392	4215	10881	ENSMUSG00000002546.16	ENSMUST00000100194.8	Golga2	Golga2-202	Known	Known	None	0.15000000596046448	None	None	None	None
m54284U_191212_053548/179701797/ccs	PacBio_Hippocampus_Rep1	mm10_ERCC_SIRV	chr3	141832187	141834400	+	1	2298	9862	374029	ENSMUSG00000059921.15	ENCODEMT000374029	Unc5c	ENCODEMT000374029	Known	Genomic	None	0.8999999761581421	None	None	None	None
m54284U_191212_053548/21235342/ccs	PacBio_Hippocampus_Rep1	mm10_ERCC_SIRV	chr5	108549958	108518556	-	4	2121	14970	38907	ENSMUSG00000033615.9	ENSMUST00000046892.9	Cplx1	Cplx1-201	Known	Known	None	0.20000000298023224	None	None	None	None
m54284U_191109_043049/32442843/ccs	PacBio_Cortex_Rep2	mm10_ERCC_SIRV	chr2	32288293	32307912	+	26	4297	4215	374036	ENSMUSG00000002546.16	ENCODEMT000374036	Golga2	ENCODEMT000374036	Known	NIC	None	0.10000000149011612	None	None	None	None
m54284U_191107_221739/152699352/ccs	PacBio_Cortex_Rep1	mm10_ERCC_SIRV	chr1	146495064	146419436	-	5	2014	2403	373997	ENSMUSG00000099964.6	ENCODEMT000373997	Gm29514	ENCODEMT000373997	Known	NIC	None	0.25	None	None	None	None
m54284U_191213_120042/93718707/ccs	PacBio_Hippocampus_Rep2	mm10_ERCC_SIRV	chr3	141832187	141834859	+	1	2765	9862	374029	ENSMUSG00000059921.15	ENCODEMT000374029	Unc5c	ENCODEMT000374029	Known	Genomic	None	0.25	None	None	None	None
m54284U_191213_120042/160236595/ccs	PacBio_Hippocampus_Rep2	mm10_ERCC_SIRV	chr9	59656577	59679369	+	11	2217	27956	73206	ENSMUSG00000032294.17	ENSMUST00000163694.3	Pkm	Pkm-202	Known	Known	None	0.05000000074505806	None	None	None	None
m54284U_191212_053548/168822200/ccs	PacBio_Hippocampus_Rep1	mm10_ERCC_SIRV	chr14	31495020	31479287	-	6	1459	40711	105522	ENSMUSG00000021891.8	ENSMUST00000055303.4	Mettl6	Mettl6-201	Known	Known	None	0.6499999761581421	None	None	None	None
m54284U_191213_120042/76677414/ccs	PacBio_Hippocampus_Rep2	mm10_ERCC_SIRV	chr17	69969403	70663092	+	9	2716	48057	125562	ENSMUSG00000003279.17	ENSMUST00000150798.7	Dlgap1	Dlgap1-213	Known	Known	None	1.0	None	None	None	None
m54284U_191109_043049/58131633/ccs	PacBio_Cortex_Rep2	mm10_ERCC_SIRV	chr15	98635025	98644530	+	13	2540	44223	373664	ENSMUSG00000003352.14	ENCODEMT000373664	Cacnb3	ENCODEMT000373664	Known	NIC	None	0.0	None	None	None	None
m54284U_191213_120042/156239811/ccs	PacBio_Hippocampus_Rep2	mm10_ERCC_SIRV	chr3	141832189	141834398	+	1	2302	9862	374029	ENSMUSG00000059921.15	ENCODEMT000374029	Unc5c	ENCODEMT000374029	Known	Genomic	None	0.800000011920929	None	None	None	None
m54284U_191212_053548/102958565/ccs	PacBio_Hippocampus_Rep1	mm10_ERCC_SIRV	chr2	32288293	32307911	+	25	4215	4215	10884	ENSMUSG00000002546.16	ENSMUST00000081670.12	Golga2	Golga2-201	Known	Known	None	0.10000000149011612	None	None	None	None
m54284U_191212_053548/124453206/ccs	PacBio_Hippocampus_Rep1	mm10_ERCC_SIRV	chr3	141832298	141834855	+	1	2650	9862	374029	ENSMUSG00000059921.15	ENCODEMT000374029	Unc5c	ENCODEMT000374029	Known	Genomic	None	0.3499999940395355	None	None	None	None
m54284U_191213_120042/20514210/ccs	PacBio_Hippocampus_Rep2	mm10_ERCC_SIRV	chr14	31495016	31479287	-	6	1455	40711	105522	ENSMUSG00000021891.8	ENSMUST00000055303.4	Mettl6	Mettl6-201	Known	Known	None	0.6499999761581421	None	None	None	None
m54284U_191109_043049/55640597/ccs	PacBio_Cortex_Rep2	mm10_ERCC_SIRV	chr2	32288294	32307910	+	26	4309	4215	10880	ENSMUSG00000002546.16	ENSMUST00000113377.7	Golga2	Golga2-203	Known	Known	None	0.15000000596046448	None	None	None	None
m54284U_191213_120042/160302421/ccs	PacBio_Hippocampus_Rep2	mm10_ERCC_SIRV	chr9	59656577	59679369	+	11	2217	27956	73206	ENSMUSG00000032294.17	ENSMUST00000163694.3	Pkm	Pkm-202	Known	Known	None	0.05000000074505806	None	None	None	None
m54284U_191107_221739/161088473/ccs	PacBio_Cortex_Rep1	mm10_ERCC_SIRV	chr3	141832493	141834859	+	1	2459	9862	374029	ENSMUSG00000059921.15	ENCODEMT000374029	Unc5c	ENCODEMT000374029	Known	Genomic	None	0.25	None	None	None	None
m54284U_191107_221739/157091334/ccs	PacBio_Cortex_Rep1	mm10_ERCC_SIRV	chr1	146495001	146419436	-	4	1805	2403	374007	ENSMUSG00000099964.6	ENCODEMT000374007	Gm29514	ENCODEMT000374007	Known	NIC	None	0.25	None	None	None	None
m54284U_191213_120042/93914359/ccs	PacBio_Hippocampus_Rep2	mm10_ERCC_SIRV	chr17	69969463	70819748	+	16	5293	48057	373889	ENSMUSG00000003279.17	ENCODEMT000373889	Dlgap1	ENCODEMT000373889	Known	NIC	None	0.8999999761581421	None	None	None	None
m54284U_191212_053548/27985238/ccs	PacBio_Hippocampus_Rep1	mm10_ERCC_SIRV	chr5	108550008	108518556	-	4	2171	14970	38907	ENSMUSG00000033615.9	ENSMUST00000046892.9	Cplx1	Cplx1-201	Known	Known	None	0.20000000298023224	None	None	None	None
m54284U_191213_120042/176359552/ccs	PacBio_Hippocampus_Rep2	mm10_ERCC_SIRV	chr6	122874561	122888950	+	7	2314	18657	371400	ENSMUSG00000030327.8	ENCODEMT000371400	Necap1	ENCODEMT000371400	Known	NIC	None	0.15000000596046448	None	None	None	None
m54284U_191109_043049/61604811/ccs	PacBio_Cortex_Rep2	mm10_ERCC_SIRV	chr15	98635040	98644529	+	13	2542	44223	114062	ENSMUSG00000003352.14	ENSMUST00000230490.1	Cacnb3	Cacnb3-206	Known	Known	None	0.0	None	None	None	None
m54284U_191109_043049/16449767/ccs	PacBio_Cortex_Rep2	mm10_ERCC_SIRV	chr1	146495642	146419436	-	7	2237	2403	374037	ENSMUSG00000099964.6	ENCODEMT000374037	Gm29514	ENCODEMT000374037	Known	NNC	None	0.25	None	None	None	None
m54284U_191213_120042/87425108/ccs	PacBio_Hippocampus_Rep2	mm10_ERCC_SIRV	chr3	141832837	141834399	+	1	1655	9862	374029	ENSMUSG00000059921.15	ENCODEMT000374029	Unc5c	ENCODEMT000374029	Known	Genomic	None	0.8500000238418579	None	None	None	None
m54284U_191107_221739/143852732/ccs	PacBio_Cortex_Rep1	mm10_ERCC_SIRV	chr11	69921266	69916730	-	6	1213	33423	87762	ENSMUSG00000078812.10	ENSMUST00000108613.9	Eif5a	Eif5a-210	Known	Known	None	0.3499999940395355	None	None	None	None
m54284U_191213_120042/26609078/ccs	PacBio_Hippocampus_Rep2	mm10_ERCC_SIRV	chr14	31495039	31479287	-	6	1478	40711	105522	ENSMUSG00000021891.8	ENSMUST00000055303.4	Mettl6	Mettl6-201	Known	Known	None	0.6499999761581421	None	None	None	None
m54284U_191213_120042/159779615/ccs	PacBio_Hippocampus_Rep2	mm10_ERCC_SIRV	chr2	32288296	32307910	+	26	4310	4215	374031	ENSMUSG00000002546.16	ENCODEMT000374031	Golga2	ENCODEMT000374031	Known	NIC	None	0.10000000149011612	None	None	None	None
m54284U_191213_120042/160303544/ccs	PacBio_Hippocampus_Rep2	mm10_ERCC_SIRV	chr9	59656577	59679369	+	11	2217	27956	73206	ENSMUSG00000032294.17	ENSMUST00000163694.3	Pkm	Pkm-202	Known	Known	None	0.05000000074505806	None	None	None	None
m54284U_191213_120042/16253477/ccs	PacBio_Hippocampus_Rep2	mm10_ERCC_SIRV	chr7	83892285	83899179	+	3	1854	22343	57958	ENSMUSG00000038503.15	ENSMUST00000094215.9	Mesd	Mesd-201	Known	Known	None	0.25	None	None	None	None
m54284U_191213_120042/166986981/ccs	PacBio_Hippocampus_Rep2	mm10_ERCC_SIRV	chr14	31495012	31479287	-	6	1451	40711	105522	ENSMUSG00000021891.8	ENSMUST00000055303.4	Mettl6	Mettl6-201	Known	Known	None	0.6499999761581421	None	None	None	None
m54284U_191213_120042/95355446/ccs	PacBio_Hippocampus_Rep2	mm10_ERCC_SIRV	chr17	69969414	70819785	+	16	5269	48057	373895	ENSMUSG00000003279.17	ENCODEMT000373895	Dlgap1	ENCODEMT000373895	Known	NIC	None	0.8999999761581421	None	None	None	None
m54284U_191212_053548/47778326/ccs	PacBio_Hippocampus_Rep1	mm10_ERCC_SIRV	chr3	141832941	141834465	+	1	1525	9862	374038	ENSMUSG00000059921.15	ENCODEMT000374038	Unc5c	ENCODEMT000374038	Known	Genomic	None	1.0	None	None	None	None
m54284U_191213_120042/160366661/ccs	PacBio_Hippocampus_Rep2	mm10_ERCC_SIRV	chr9	59656577	59679373	+	11	2213	27956	73206	ENSMUSG00000032294.17	ENSMUST00000163694.3	Pkm	Pkm-202	Known	Known	None	0.0	None	None	None	None
m54284U_191109_043049/85328086/ccs	PacBio_Cortex_Rep2	mm10_ERCC_SIRV	chr15	98635040	98644529	+	13	2542	44223	114062	ENSMUSG00000003352.14	ENSMUST00000230490.1	Cacnb3	Cacnb3-206	Known	Known	None	0.0	None	None	None	None
m54284U_191107_221739/137562570/ccs	PacBio_Cortex_Rep1	mm10_ERCC_SIRV	chr2	32288295	32307911	+	27	4390	4215	10881	ENSMUSG00000002546.16	ENSMUST00000100194.8	Golga2	Golga2-202	Known	Known	None	0.10000000149011612	None	None	None	None
m54284U_191212_053548/28771999/ccs	PacBio_Hippocampus_Rep1	mm10_ERCC_SIRV	chr5	108550017	108518556	-	4	2180	14970	38907	ENSMUSG00000033615.9	ENSMUST00000046892.9	Cplx1	Cplx1-201	Known	Known	None	0.20000000298023224	None	None	None	None
m54284U_191212_053548/124913085/ccs	PacBio_Hippocampus_Rep1	mm10_ERCC_SIRV	chr3	141832870	141834464	+	1	1524	9862	374038	ENSMUSG00000059921.15	ENCODEMT000374038	Unc5c	ENCODEMT000374038	Known	Genomic	None	0.949999988079071	None	None	None	None
m54284U_191213_120042/176817840/ccs	PacBio_Hippocampus_Rep2	mm10_ERCC_SIRV	chr14	31495028	31479287	-	6	1467	40711	105522	ENSMUSG00000021891.8	ENSMUST00000055303.4	Mettl6	Mettl6-201	Known	Known	None	0.6499999761581421	None	None	None	None
m54284U_191109_043049/18614580/ccs	PacBio_Cortex_Rep2	mm10_ERCC_SIRV	chr1	146495028	146419436	-	6	2036	2403	374004	ENSMUSG00000099964.6	ENCODEMT000374004	Gm29514	ENCODEMT000374004	Known	NNC	None	0.25	None	None	None	None
m54284U_191107_221739/145296003/ccs	PacBio_Cortex_Rep1	mm10_ERCC_SIRV	chr2	32288295	32307912	+	27	4388	4215	374039	ENSMUSG00000002546.16	ENCODEMT000374039	Golga2	ENCODEMT000374039	Known	NIC	None	0.10000000149011612	None	None	None	None
m54284U_191109_043049/127732484/ccs	PacBio_Cortex_Rep2	mm10_ERCC_SIRV	chr3	141832872	141834464	+	1	1522	9862	374038	ENSMUSG00000059921.15	ENCODEMT000374038	Unc5c	ENCODEMT000374038	Known	Genomic	None	0.949999988079071	None	None	None	None
m54284U_191213_120042/177276822/ccs	PacBio_Hippocampus_Rep2	mm10_ERCC_SIRV	chr6	122874555	122888934	+	8	2388	18657	48999	ENSMUSG00000030327.8	ENSMUST00000032477.5	Necap1	Necap1-201	Known	Known	None	0.3499999940395355	None	None	None	None
m54284U_191109_043049/108529071/ccs	PacBio_Cortex_Rep2	mm10_ERCC_SIRV	chr14	31495022	31479288	-	6	1460	40711	105522	ENSMUSG00000021891.8	ENSMUST00000055303.4	Mettl6	Mettl6-201	Known	Known	None	0.6499999761581421	None	None	None	None
m54284U_191107_221739/89719857/ccs	PacBio_Cortex_Rep1	mm10_ERCC_SIRV	chr3	141833009	141834464	+	1	1401	9862	374038	ENSMUSG00000059921.15	ENCODEMT000374038	Unc5c	ENCODEMT000374038	Known	Genomic	None	0.949999988079071	None	None	None	None
m54284U_191109_043049/150472827/ccs	PacBio_Cortex_Rep2	mm10_ERCC_SIRV	chr15	98635040	98644525	+	13	2521	44223	114062	ENSMUSG00000003352.14	ENSMUST00000230490.1	Cacnb3	Cacnb3-206	Known	Known	None	0.05000000074505806	None	None	None	None
m54284U_191213_120042/175769400/ccs	PacBio_Hippocampus_Rep2	mm10_ERCC_SIRV	chr17	69969403	70079845	+	2	1852	48057	125560	ENSMUSG00000003279.17	ENSMUST00000155823.6	Dlgap1	Dlgap1-215	Known	Known	None	0.10000000149011612	None	None	None	None
m54284U_191107_221739/151717282/ccs	PacBio_Cortex_Rep1	mm10_ERCC_SIRV	chr11	69921245	69916730	-	6	1192	33423	87762	ENSMUSG00000078812.10	ENSMUST00000108613.9	Eif5a	Eif5a-210	Known	Known	None	0.3499999940395355	None	None	None	None
m54284U_191107_221739/154403464/ccs	PacBio_Cortex_Rep1	mm10_ERCC_SIRV	chr2	32288295	32307909	+	27	4388	4215	10881	ENSMUSG00000002546.16	ENSMUST00000100194.8	Golga2	Golga2-202	Known	Known	None	0.15000000596046448	None	None	None	None
m54284U_191213_120042/109445868/ccs	PacBio_Hippocampus_Rep2	mm10_ERCC_SIRV	chr3	141833397	141834923	+	1	1456	9862	374038	ENSMUSG00000059921.15	ENCODEMT000374038	Unc5c	ENCODEMT000374038	Known	Genomic	None	0.25	None	None	None	None
m54284U_191109_043049/1902964/ccs	PacBio_Cortex_Rep2	mm10_ERCC_SIRV	chr2	32288295	32307910	+	26	4308	4215	10880	ENSMUSG00000002546.16	ENSMUST00000113377.7	Golga2	Golga2-203	Known	Known	None	0.15000000596046448	None	None	None	None
m54284U_191213_120042/160367103/ccs	PacBio_Hippocampus_Rep2	mm10_ERCC_SIRV	chr9	59656577	59679374	+	11	2222	27956	73206	ENSMUSG00000032294.17	ENSMUST00000163694.3	Pkm	Pkm-202	Known	Known	None	0.0	None	None	None	None
m54284U_191213_120042/50267570/ccs	PacBio_Hippocampus_Rep2	mm10_ERCC_SIRV	chr3	141833835	141834922	+	1	1017	9862	374038	ENSMUSG00000059921.15	ENCODEMT000374038	Unc5c	ENCODEMT000374038	Known	Genomic	None	0.25	None	None	None	None
m54284U_191109_043049/69732750/ccs	PacBio_Cortex_Rep2	mm10_ERCC_SIRV	chr1	146495183	146419436	-	5	2133	2403	373997	ENSMUSG00000099964.6	ENCODEMT000373997	Gm29514	ENCODEMT000373997	Known	NIC	None	0.25	None	None	None	None
m54284U_191213_120042/139198932/ccs	PacBio_Hippocampus_Rep2	mm10_ERCC_SIRV	chr14	31495029	31479288	-	6	1467	40711	105522	ENSMUSG00000021891.8	ENSMUST00000055303.4	Mettl6	Mettl6-201	Known	Known	None	0.6499999761581421	None	None	None	None
m54284U_191212_053548/38668266/ccs	PacBio_Hippocampus_Rep1	mm10_ERCC_SIRV	chr5	108549959	108518556	-	4	2122	14970	38907	ENSMUSG00000033615.9	ENSMUST00000046892.9	Cplx1	Cplx1-201	Known	Known	None	0.20000000298023224	None	None	None	None
m54284U_191109_043049/38274191/ccs	PacBio_Cortex_Rep2	mm10_ERCC_SIRV	chr2	32288295	32307912	+	27	4391	4215	10881	ENSMUSG00000002546.16	ENSMUST00000100194.8	Golga2	Golga2-202	Known	Known	None	0.10000000149011612	None	None	None	None
m54284U_191107_221739/164169857/ccs	PacBio_Cortex_Rep1	mm10_ERCC_SIRV	chr17	69969464	70819807	+	16	5351	48057	373889	ENSMUSG00000003279.17	ENCODEMT000373889	Dlgap1	ENCODEMT000373889	Known	NIC	None	0.8500000238418579	None	None	None	None
m54284U_191212_053548/62193733/ccs	PacBio_Hippocampus_Rep1	mm10_ERCC_SIRV	chr3	141834697	141834398	-	1	300	75312	374040	ENCODEMG000075312	ENCODEMT000374040	ENCODEMG000075312	ENCODEMT000374040	Antisense	Antisense	None	0.20000000298023224	None	None	None	None
m54284U_191109_043049/158008940/ccs	PacBio_Cortex_Rep2	mm10_ERCC_SIRV	chr15	98635040	98644529	+	13	2542	44223	114062	ENSMUSG00000003352.14	ENSMUST00000230490.1	Cacnb3	Cacnb3-206	Known	Known	None	0.0	None	None	None	None
m54284U_191107_221739/4065598/ccs	PacBio_Cortex_Rep1	mm10_ERCC_SIRV	chr14	31495005	31479289	-	6	1442	40711	105522	ENSMUSG00000021891.8	ENSMUST00000055303.4	Mettl6	Mettl6-201	Known	Known	None	0.6499999761581421	None	None	None	None
m54284U_191109_043049/87623644/ccs	PacBio_Cortex_Rep2	mm10_ERCC_SIRV	chr2	32288296	32307911	+	27	4389	4215	10881	ENSMUSG00000002546.16	ENSMUST00000100194.8	Golga2	Golga2-202	Known	Known	None	0.10000000149011612	None	None	None	None
m54284U_191213_120042/16646364/ccs	PacBio_Hippocampus_Rep2	mm10_ERCC_SIRV	chr7	83892285	83899177	+	3	1852	22343	57958	ENSMUSG00000038503.15	ENSMUST00000094215.9	Mesd	Mesd-201	Known	Known	None	0.25	None	None	None	None
m54284U_191213_120042/177670896/ccs	PacBio_Hippocampus_Rep2	mm10_ERCC_SIRV	chr6	122874555	122888942	+	8	2396	18657	48999	ENSMUSG00000030327.8	ENSMUST00000032477.5	Necap1	Necap1-201	Known	Known	None	0.15000000596046448	None	None	None	None
m54284U_191109_043049/85329073/ccs	PacBio_Cortex_Rep2	mm10_ERCC_SIRV	chr1	146495047	146419436	-	5	1997	2403	373997	ENSMUSG00000099964.6	ENCODEMT000373997	Gm29514	ENCODEMT000373997	Known	NIC	None	0.25	None	None	None	None
m54284U_191109_043049/137495937/ccs	PacBio_Cortex_Rep2	mm10_ERCC_SIRV	chr2	32288298	32307910	+	27	4386	4215	10881	ENSMUSG00000002546.16	ENSMUST00000100194.8	Golga2	Golga2-202	Known	Known	None	0.15000000596046448	None	None	None	None
m54284U_191109_043049/75498124/ccs	PacBio_Cortex_Rep2	mm10_ERCC_SIRV	chr17	69969404	70819722	+	15	5260	48057	125559	ENSMUSG00000003279.17	ENSMUST00000060072.11	Dlgap1	Dlgap1-201	Known	Known	None	0.800000011920929	None	None	None	None
m54284U_191213_120042/160432543/ccs	PacBio_Hippocampus_Rep2	mm10_ERCC_SIRV	chr9	59656577	59679369	+	11	2217	27956	73206	ENSMUSG00000032294.17	ENSMUST00000163694.3	Pkm	Pkm-202	Known	Known	None	0.05000000074505806	None	None	None	None
m54284U_191213_120042/30867550/ccs	PacBio_Hippocampus_Rep2	mm10_ERCC_SIRV	chr14	31494939	31479290	-	6	1375	40711	105522	ENSMUSG00000021891.8	ENSMUST00000055303.4	Mettl6	Mettl6-201	Known	Known	None	0.6499999761581421	None	None	None	None
m54284U_191109_043049/178390093/ccs	PacBio_Cortex_Rep2	mm10_ERCC_SIRV	chr15	98635040	98644528	+	13	2541	44223	114062	ENSMUSG00000003352.14	ENSMUST00000230490.1	Cacnb3	Cacnb3-206	Known	Known	None	0.0	None	None	None	None
m54284U_191109_043049/98830042/ccs	PacBio_Cortex_Rep2	mm10_ERCC_SIRV	chr2	32288301	32307920	+	27	4393	4215	10881	ENSMUSG00000002546.16	ENSMUST00000100194.8	Golga2	Golga2-202	Known	Known	None	0.10000000149011612	None	None	None	None
m54284U_191212_053548/47777994/ccs	PacBio_Hippocampus_Rep1	mm10_ERCC_SIRV	chr5	108550003	108518556	-	4	2166	14970	38907	ENSMUSG00000033615.9	ENSMUST00000046892.9	Cplx1	Cplx1-201	Known	Known	None	0.20000000298023224	None	None	None	None
m54284U_191107_221739/132253642/ccs	PacBio_Cortex_Rep1	mm10_ERCC_SIRV	chr3	141836841	141838553	+	1	1713	75313	374041	ENCODEMG000075313	ENCODEMT000374041	ENCODEMG000075313	ENCODEMT000374041	Antisense	Antisense	None	0.699999988079071	None	None	None	None
m54284U_191107_221739/161022393/ccs	PacBio_Cortex_Rep1	mm10_ERCC_SIRV	chr11	69921316	69916730	-	6	1263	33423	87762	ENSMUSG00000078812.10	ENSMUST00000108613.9	Eif5a	Eif5a-210	Known	Known	None	0.3499999940395355	None	None	None	None
m54284U_191109_043049/159910410/ccs	PacBio_Cortex_Rep2	mm10_ERCC_SIRV	chr2	32288301	32307912	+	25	4220	4215	374042	ENSMUSG00000002546.16	ENCODEMT000374042	Golga2	ENCODEMT000374042	Known	NNC	None	0.10000000149011612	None	None	None	None
m54284U_191107_221739/96010244/ccs	PacBio_Cortex_Rep1	mm10_ERCC_SIRV	chr14	31495031	31479292	-	5	2604	40711	373821	ENSMUSG00000021891.8	ENCODEMT000373821	Mettl6	ENCODEMT000373821	Known	NIC	None	0.75	None	None	None	None
m54284U_191213_120042/142739439/ccs	PacBio_Hippocampus_Rep2	mm10_ERCC_SIRV	chr3	141931408	141837141	-	11	5182	9865	374043	ENSMUSG00000052430.15	ENCODEMT000374043	Bmpr1b	ENCODEMT000374043	Known	NNC	None	0.25	None	None	None	None
m54284U_191213_120042/13764527/ccs	PacBio_Hippocampus_Rep2	mm10_ERCC_SIRV	chr1	146495159	146419436	-	6	2154	2403	374044	ENSMUSG00000099964.6	ENCODEMT000374044	Gm29514	ENCODEMT000374044	Known	NIC	None	0.25	None	None	None	None
m54284U_191213_120042/172164044/ccs	PacBio_Hippocampus_Rep2	mm10_ERCC_SIRV	chr17	69969426	70815788	+	14	4004	48057	373892	ENSMUSG00000003279.17	ENCODEMT000373892	Dlgap1	ENCODEMT000373892	Known	ISM	Prefix	0.25	None	None	None	None
m54284U_191212_053548/48235955/ccs	PacBio_Hippocampus_Rep1	mm10_ERCC_SIRV	chr2	32288301	32306707	+	27	3180	4215	10881	ENSMUSG00000002546.16	ENSMUST00000100194.8	Golga2	Golga2-202	Known	Known	None	0.4000000059604645	None	None	None	None
m54284U_191212_053548/116196621/ccs	PacBio_Hippocampus_Rep1	mm10_ERCC_SIRV	chr15	98635040	98644529	+	13	2542	44223	114062	ENSMUSG00000003352.14	ENSMUST00000230490.1	Cacnb3	Cacnb3-206	Known	Known	None	0.0	None	None	None	None
m54284U_191107_221739/115214999/ccs	PacBio_Cortex_Rep1	mm10_ERCC_SIRV	chr14	31494999	31479292	-	6	1433	40711	105522	ENSMUSG00000021891.8	ENSMUST00000055303.4	Mettl6	Mettl6-201	Known	Known	None	0.75	None	None	None	None
m54284U_191213_120042/160433270/ccs	PacBio_Hippocampus_Rep2	mm10_ERCC_SIRV	chr9	59656577	59679369	+	11	2217	27956	73206	ENSMUSG00000032294.17	ENSMUST00000163694.3	Pkm	Pkm-202	Known	Known	None	0.05000000074505806	None	None	None	None
m54284U_191212_053548/70190376/ccs	PacBio_Hippocampus_Rep1	mm10_ERCC_SIRV	chr2	32288301	32307910	+	27	4383	4215	10881	ENSMUSG00000002546.16	ENSMUST00000100194.8	Golga2	Golga2-202	Known	Known	None	0.15000000596046448	None	None	None	None
m54284U_191107_221739/34472374/ccs	PacBio_Cortex_Rep1	mm10_ERCC_SIRV	chr3	141982232	141837143	-	11	5305	9865	374045	ENSMUSG00000052430.15	ENCODEMT000374045	Bmpr1b	ENCODEMT000374045	Known	NIC	None	0.30000001192092896	None	None	None	None
m54284U_191213_120042/177800553/ccs	PacBio_Hippocampus_Rep2	mm10_ERCC_SIRV	chr6	122874555	122888934	+	8	2388	18657	48999	ENSMUSG00000030327.8	ENSMUST00000032477.5	Necap1	Necap1-201	Known	Known	None	0.3499999940395355	None	None	None	None
m54284U_191212_053548/60622106/ccs	PacBio_Hippocampus_Rep1	mm10_ERCC_SIRV	chr5	108549952	108518556	-	4	2115	14970	38907	ENSMUSG00000033615.9	ENSMUST00000046892.9	Cplx1	Cplx1-201	Known	Known	None	0.20000000298023224	None	None	None	None
m54284U_191212_053548/108069863/ccs	PacBio_Hippocampus_Rep1	mm10_ERCC_SIRV	chr2	32288301	32307909	+	27	4382	4215	10881	ENSMUSG00000002546.16	ENSMUST00000100194.8	Golga2	Golga2-202	Known	Known	None	0.15000000596046448	None	None	None	None
m54284U_191107_221739/59901125/ccs	PacBio_Cortex_Rep1	mm10_ERCC_SIRV	chr3	141931422	141837143	-	12	5334	9865	374046	ENSMUSG00000052430.15	ENCODEMT000374046	Bmpr1b	ENCODEMT000374046	Known	NIC	None	0.30000001192092896	None	None	None	None
m54284U_191107_221739/137627893/ccs	PacBio_Cortex_Rep1	mm10_ERCC_SIRV	chr14	31495020	31479292	-	6	1454	40711	105522	ENSMUSG00000021891.8	ENSMUST00000055303.4	Mettl6	Mettl6-201	Known	Known	None	0.75	None	None	None	None
m54284U_191212_053548/17892959/ccs	PacBio_Hippocampus_Rep1	mm10_ERCC_SIRV	chr17	69969405	70663091	+	9	2713	48057	125562	ENSMUSG00000003279.17	ENSMUST00000150798.7	Dlgap1	Dlgap1-213	Known	Known	None	1.0	None	None	None	None
m54284U_191212_053548/118491539/ccs	PacBio_Hippocampus_Rep1	mm10_ERCC_SIRV	chr15	98635040	98644529	+	13	2542	44223	114062	ENSMUSG00000003352.14	ENSMUST00000230490.1	Cacnb3	Cacnb3-206	Known	Known	None	0.0	None	None	None	None
m54284U_191213_120042/16843980/ccs	PacBio_Hippocampus_Rep2	mm10_ERCC_SIRV	chr7	83892285	83899175	+	3	1850	22343	57958	ENSMUSG00000038503.15	ENSMUST00000094215.9	Mesd	Mesd-201	Known	Known	None	0.25	None	None	None	None
m54284U_191107_221739/96927784/ccs	PacBio_Cortex_Rep1	mm10_ERCC_SIRV	chr1	146495004	146419437	-	5	1953	2403	373997	ENSMUSG00000099964.6	ENCODEMT000373997	Gm29514	ENCODEMT000373997	Known	NIC	None	0.20000000298023224	None	None	None	None
m54284U_191213_120042/100729295/ccs	PacBio_Hippocampus_Rep2	mm10_ERCC_SIRV	chr2	32288301	32307910	+	27	4383	4215	10881	ENSMUSG00000002546.16	ENSMUST00000100194.8	Golga2	Golga2-202	Known	Known	None	0.15000000596046448	None	None	None	None
m54284U_191107_221739/180487083/ccs	PacBio_Cortex_Rep1	mm10_ERCC_SIRV	chr11	69921318	69916730	-	6	1265	33423	87762	ENSMUSG00000078812.10	ENSMUST00000108613.9	Eif5a	Eif5a-210	Known	Known	None	0.3499999940395355	None	None	None	None
m54284U_191109_043049/28379086/ccs	PacBio_Cortex_Rep2	mm10_ERCC_SIRV	chr14	31495030	31479292	-	5	5757	40711	374047	ENSMUSG00000021891.8	ENCODEMT000374047	Mettl6	ENCODEMT000374047	Known	NIC	None	0.75	None	None	None	None
m54284U_191212_053548/148702573/ccs	PacBio_Hippocampus_Rep1	mm10_ERCC_SIRV	chr2	32288302	32307910	+	26	4301	4215	10880	ENSMUSG00000002546.16	ENSMUST00000113377.7	Golga2	Golga2-203	Known	Known	None	0.15000000596046448	None	None	None	None
m54284U_191213_120042/160433523/ccs	PacBio_Hippocampus_Rep2	mm10_ERCC_SIRV	chr9	59656577	59679372	+	11	2220	27956	73205	ENSMUSG00000032294.17	ENSMUST00000034834.15	Pkm	Pkm-201	Known	Known	None	0.0	None	None	None	None
m54284U_191213_120042/46335832/ccs	PacBio_Hippocampus_Rep2	mm10_ERCC_SIRV	chr2	32288302	32307912	+	27	4378	4215	374048	ENSMUSG00000002546.16	ENCODEMT000374048	Golga2	ENCODEMT000374048	Known	NNC	None	0.10000000149011612	None	None	None	None
m54284U_191109_043049/166396549/ccs	PacBio_Cortex_Rep2	mm10_ERCC_SIRV	chr3	141982197	141837143	-	11	5275	9865	25686	ENSMUSG00000052430.15	ENSMUST00000029948.14	Bmpr1b	Bmpr1b-201	Known	Known	None	0.30000001192092896	None	None	None	None
m54284U_191212_053548/132776016/ccs	PacBio_Hippocampus_Rep1	mm10_ERCC_SIRV	chr17	69969416	70819786	+	16	5268	48057	373895	ENSMUSG00000003279.17	ENCODEMT000373895	Dlgap1	ENCODEMT000373895	Known	NIC	None	0.8999999761581421	None	None	None	None
m54284U_191212_053548/64946277/ccs	PacBio_Hippocampus_Rep1	mm10_ERCC_SIRV	chr5	108549974	108518556	-	4	2137	14970	38907	ENSMUSG00000033615.9	ENSMUST00000046892.9	Cplx1	Cplx1-201	Known	Known	None	0.20000000298023224	None	None	None	None
m54284U_191213_120042/12518804/ccs	PacBio_Hippocampus_Rep2	mm10_ERCC_SIRV	chr15	98635040	98644529	+	13	2542	44223	114062	ENSMUSG00000003352.14	ENSMUST00000230490.1	Cacnb3	Cacnb3-206	Known	Known	None	0.0	None	None	None	None
m54284U_191109_043049/128846146/ccs	PacBio_Cortex_Rep2	mm10_ERCC_SIRV	chr1	146495119	146419437	-	5	2068	2403	373997	ENSMUSG00000099964.6	ENCODEMT000373997	Gm29514	ENCODEMT000373997	Known	NIC	None	0.20000000298023224	None	None	None	None
m54284U_191213_120042/133235539/ccs	PacBio_Hippocampus_Rep2	mm10_ERCC_SIRV	chr2	32288302	32307912	+	27	4384	4215	10881	ENSMUSG00000002546.16	ENSMUST00000100194.8	Golga2	Golga2-202	Known	Known	None	0.10000000149011612	None	None	None	None
m54284U_191212_053548/13370526/ccs	PacBio_Hippocampus_Rep1	mm10_ERCC_SIRV	chr14	31495023	31479292	-	5	2596	40711	373821	ENSMUSG00000021891.8	ENCODEMT000373821	Mettl6	ENCODEMT000373821	Known	NIC	None	0.75	None	None	None	None
m54284U_191109_043049/173408344/ccs	PacBio_Cortex_Rep2	mm10_ERCC_SIRV	chr3	141982251	141837143	-	11	5329	9865	25686	ENSMUSG00000052430.15	ENSMUST00000029948.14	Bmpr1b	Bmpr1b-201	Known	Known	None	0.30000001192092896	None	None	None	None
m54284U_191213_120042/180291018/ccs	PacBio_Hippocampus_Rep2	mm10_ERCC_SIRV	chr6	122874555	122888934	+	8	2388	18657	48999	ENSMUSG00000030327.8	ENSMUST00000032477.5	Necap1	Necap1-201	Known	Known	None	0.3499999940395355	None	None	None	None
m54284U_191213_120042/130614306/ccs	PacBio_Hippocampus_Rep2	mm10_ERCC_SIRV	chr17	69969405	70819723	+	15	5260	48057	125559	ENSMUSG00000003279.17	ENSMUST00000060072.11	Dlgap1	Dlgap1-201	Known	Known	None	0.8500000238418579	None	None	None	None
m54284U_191213_120042/74974186/ccs	PacBio_Hippocampus_Rep2	mm10_ERCC_SIRV	chr15	98635040	98644529	+	13	2542	44223	114062	ENSMUSG00000003352.14	ENSMUST00000230490.1	Cacnb3	Cacnb3-206	Known	Known	None	0.0	None	None	None	None
m54284U_191212_053548/171378892/ccs	PacBio_Hippocampus_Rep1	mm10_ERCC_SIRV	chr14	31495016	31479592	-	4	2447	40711	374014	ENSMUSG00000021891.8	ENCODEMT000374014	Mettl6	ENCODEMT000374014	Known	NIC	None	0.75	None	None	None	None
m54284U_191213_120042/160433525/ccs	PacBio_Hippocampus_Rep2	mm10_ERCC_SIRV	chr9	59656577	59679372	+	11	2220	27956	73206	ENSMUSG00000032294.17	ENSMUST00000163694.3	Pkm	Pkm-202	Known	Known	None	0.0	None	None	None	None
m54284U_191212_053548/157746208/ccs	PacBio_Hippocampus_Rep1	mm10_ERCC_SIRV	chr3	141931560	141837143	-	11	5160	9865	25687	ENSMUSG00000052430.15	ENSMUST00000106232.7	Bmpr1b	Bmpr1b-204	Known	Known	None	0.30000001192092896	None	None	None	None
m54284U_191109_043049/78513474/ccs	PacBio_Cortex_Rep2	mm10_ERCC_SIRV	chr2	32288303	32292139	+	2	141	4215	374049	ENSMUSG00000002546.16	ENCODEMT000374049	Golga2	ENCODEMT000374049	Known	ISM	Prefix	0.699999988079071	None	None	None	None
m54284U_191109_043049/160171608/ccs	PacBio_Cortex_Rep2	mm10_ERCC_SIRV	chr1	146494999	146419497	-	5	1916	2403	374034	ENSMUSG00000099964.6	ENCODEMT000374034	Gm29514	ENCODEMT000374034	Known	NNC	None	0.20000000298023224	None	None	None	None
m54284U_191109_043049/1378879/ccs	PacBio_Cortex_Rep2	mm10_ERCC_SIRV	chr11	69921265	69916730	-	6	1212	33423	87762	ENSMUSG00000078812.10	ENSMUST00000108613.9	Eif5a	Eif5a-210	Known	Known	None	0.3499999940395355	None	None	None	None
m54284U_191212_053548/71304089/ccs	PacBio_Hippocampus_Rep1	mm10_ERCC_SIRV	chr5	108549948	108518556	-	4	2111	14970	38907	ENSMUSG00000033615.9	ENSMUST00000046892.9	Cplx1	Cplx1-201	Known	Known	None	0.20000000298023224	None	None	None	None
m54284U_191107_221739/139725505/ccs	PacBio_Cortex_Rep1	mm10_ERCC_SIRV	chr17	69969466	70819748	+	16	5290	48057	373889	ENSMUSG00000003279.17	ENCODEMT000373889	Dlgap1	ENCODEMT000373889	Known	NIC	None	0.8999999761581421	None	None	None	None
m54284U_191212_053548/173933479/ccs	PacBio_Hippocampus_Rep1	mm10_ERCC_SIRV	chr14	31495030	31479292	-	6	1464	40711	105522	ENSMUSG00000021891.8	ENSMUST00000055303.4	Mettl6	Mettl6-201	Known	Known	None	0.75	None	None	None	None
m54284U_191213_120042/19465762/ccs	PacBio_Hippocampus_Rep2	mm10_ERCC_SIRV	chr7	83892285	83899174	+	3	1849	22343	57958	ENSMUSG00000038503.15	ENSMUST00000094215.9	Mesd	Mesd-201	Known	Known	None	0.25	None	None	None	None
m54284U_191212_053548/161744247/ccs	PacBio_Hippocampus_Rep1	mm10_ERCC_SIRV	chr3	141840359	141837143	-	1	3217	9865	374050	ENSMUSG00000052430.15	ENCODEMT000374050	Bmpr1b	ENCODEMT000374050	Known	Genomic	None	0.30000001192092896	None	None	None	None
m54284U_191213_120042/83887541/ccs	PacBio_Hippocampus_Rep2	mm10_ERCC_SIRV	chr15	98635040	98644523	+	13	2536	44223	114062	ENSMUSG00000003352.14	ENSMUST00000230490.1	Cacnb3	Cacnb3-206	Known	Known	None	0.10000000149011612	None	None	None	None
m54284U_191107_221739/135791066/ccs	PacBio_Cortex_Rep1	mm10_ERCC_SIRV	chr2	32288304	32307910	+	27	4380	4215	10881	ENSMUSG00000002546.16	ENSMUST00000100194.8	Golga2	Golga2-202	Known	Known	None	0.15000000596046448	None	None	None	None
m54284U_191213_120042/17369532/ccs	PacBio_Hippocampus_Rep2	mm10_ERCC_SIRV	chr14	31495009	31479292	-	6	1443	40711	105522	ENSMUSG00000021891.8	ENSMUST00000055303.4	Mettl6	Mettl6-201	Known	Known	None	0.75	None	None	None	None
m54284U_191109_043049/48629816/ccs	PacBio_Cortex_Rep2	mm10_ERCC_SIRV	chr2	32288304	32307910	+	27	4380	4215	10881	ENSMUSG00000002546.16	ENSMUST00000100194.8	Golga2	Golga2-202	Known	Known	None	0.15000000596046448	None	None	None	None
m54284U_191109_043049/88345076/ccs	PacBio_Cortex_Rep2	mm10_ERCC_SIRV	chr17	69969466	70819809	+	16	5351	48057	373889	ENSMUSG00000003279.17	ENCODEMT000373889	Dlgap1	ENCODEMT000373889	Known	NIC	None	0.8999999761581421	None	None	None	None
m54284U_191212_053548/49545849/ccs	PacBio_Hippocampus_Rep1	mm10_ERCC_SIRV	chr1	146495226	146419437	-	5	2175	2403	373997	ENSMUSG00000099964.6	ENCODEMT000373997	Gm29514	ENCODEMT000373997	Known	NIC	None	0.20000000298023224	None	None	None	None
m54284U_191213_120042/160434218/ccs	PacBio_Hippocampus_Rep2	mm10_ERCC_SIRV	chr9	59656577	59679369	+	11	2217	27956	73205	ENSMUSG00000032294.17	ENSMUST00000034834.15	Pkm	Pkm-201	Known	Known	None	0.05000000074505806	None	None	None	None
m54284U_191107_221739/97126211/ccs	PacBio_Cortex_Rep1	mm10_ERCC_SIRV	chr6	122874556	122888934	+	8	2387	18657	48999	ENSMUSG00000030327.8	ENSMUST00000032477.5	Necap1	Necap1-201	Known	Known	None	0.3499999940395355	None	None	None	None
m54284U_191213_120042/30476378/ccs	PacBio_Hippocampus_Rep2	mm10_ERCC_SIRV	chr3	141931368	141837138	-	11	5040	9865	374043	ENSMUSG00000052430.15	ENCODEMT000374043	Bmpr1b	ENCODEMT000374043	Known	NNC	None	0.30000001192092896	None	None	None	None
m54284U_191109_043049/109513259/ccs	PacBio_Cortex_Rep2	mm10_ERCC_SIRV	chr2	32288304	32307909	+	26	4295	4215	374051	ENSMUSG00000002546.16	ENCODEMT000374051	Golga2	ENCODEMT000374051	Known	NIC	None	0.15000000596046448	None	None	None	None
m54284U_191212_053548/78381362/ccs	PacBio_Hippocampus_Rep1	mm10_ERCC_SIRV	chr5	108525567	108518556	-	2	1930	14970	373845	ENSMUSG00000033615.9	ENCODEMT000373845	Cplx1	ENCODEMT000373845	Known	ISM	Suffix	0.20000000298023224	None	None	None	None
m54284U_191213_120042/87755615/ccs	PacBio_Hippocampus_Rep2	mm10_ERCC_SIRV	chr15	98635040	98644527	+	13	2540	44223	114062	ENSMUSG00000003352.14	ENSMUST00000230490.1	Cacnb3	Cacnb3-206	Known	Known	None	0.0	None	None	None	None
m54284U_191107_221739/73334858/ccs	PacBio_Cortex_Rep1	mm10_ERCC_SIRV	chr14	31494998	31479293	-	5	2570	40711	373821	ENSMUSG00000021891.8	ENCODEMT000373821	Mettl6	ENCODEMT000373821	Known	NIC	None	0.75	None	None	None	None
m54284U_191213_120042/77006963/ccs	PacBio_Hippocampus_Rep2	mm10_ERCC_SIRV	chr3	141982213	141837143	-	11	5291	9865	25686	ENSMUSG00000052430.15	ENSMUST00000029948.14	Bmpr1b	Bmpr1b-201	Known	Known	None	0.30000001192092896	None	None	None	None
m54284U_191109_043049/113246399/ccs	PacBio_Cortex_Rep2	mm10_ERCC_SIRV	chr17	69969466	70819809	+	16	5351	48057	373889	ENSMUSG00000003279.17	ENCODEMT000373889	Dlgap1	ENCODEMT000373889	Known	NIC	None	0.8999999761581421	None	None	None	None
m54284U_191109_043049/10554017/ccs	PacBio_Cortex_Rep2	mm10_ERCC_SIRV	chr11	69921270	69916730	-	6	1217	33423	87762	ENSMUSG00000078812.10	ENSMUST00000108613.9	Eif5a	Eif5a-210	Known	Known	None	0.3499999940395355	None	None	None	None
m54284U_191109_043049/143066174/ccs	PacBio_Cortex_Rep2	mm10_ERCC_SIRV	chr2	32288304	32307912	+	27	4382	4215	10881	ENSMUSG00000002546.16	ENSMUST00000100194.8	Golga2	Golga2-202	Known	Known	None	0.10000000149011612	None	None	None	None
m54284U_191109_043049/3148239/ccs	PacBio_Cortex_Rep2	mm10_ERCC_SIRV	chr14	31495030	31479293	-	6	1463	40711	105522	ENSMUSG00000021891.8	ENSMUST00000055303.4	Mettl6	Mettl6-201	Known	Known	None	0.75	None	None	None	None
m54284U_191212_053548/121963215/ccs	PacBio_Hippocampus_Rep1	mm10_ERCC_SIRV	chr1	146495005	146419437	-	5	1954	2403	373997	ENSMUSG00000099964.6	ENCODEMT000373997	Gm29514	ENCODEMT000373997	Known	NIC	None	0.20000000298023224	None	None	None	None
m54284U_191107_221739/24314323/ccs	PacBio_Cortex_Rep1	mm10_ERCC_SIRV	chr3	141931533	141837144	-	12	5272	9865	374052	ENSMUSG00000052430.15	ENCODEMT000374052	Bmpr1b	ENCODEMT000374052	Known	NIC	None	0.3499999940395355	None	None	None	None
m54284U_191213_120042/176622262/ccs	PacBio_Hippocampus_Rep2	mm10_ERCC_SIRV	chr15	98635040	98644521	+	13	2534	44223	114062	ENSMUSG00000003352.14	ENSMUST00000230490.1	Cacnb3	Cacnb3-206	Known	Known	None	0.10000000149011612	None	None	None	None
m54284U_191107_221739/103613304/ccs	PacBio_Cortex_Rep1	mm10_ERCC_SIRV	chr2	32288316	32307911	+	26	4293	4215	374051	ENSMUSG00000002546.16	ENCODEMT000374051	Golga2	ENCODEMT000374051	Known	NIC	None	0.15000000596046448	None	None	None	None
m54284U_191213_120042/160499521/ccs	PacBio_Hippocampus_Rep2	mm10_ERCC_SIRV	chr9	59656577	59679369	+	11	2217	27956	73206	ENSMUSG00000032294.17	ENSMUST00000163694.3	Pkm	Pkm-202	Known	Known	None	0.05000000074505806	None	None	None	None
m54284U_191107_221739/29100125/ccs	PacBio_Cortex_Rep1	mm10_ERCC_SIRV	chr3	142169212	141837144	-	14	5290	9865	374053	ENSMUSG00000052430.15	ENCODEMT000374053	Bmpr1b	ENCODEMT000374053	Known	NNC	None	0.3499999940395355	None	None	None	None
m54284U_191109_043049/100926344/ccs	PacBio_Cortex_Rep2	mm10_ERCC_SIRV	chr14	31495030	31479293	-	6	1463	40711	105522	ENSMUSG00000021891.8	ENSMUST00000055303.4	Mettl6	Mettl6-201	Known	Known	None	0.75	None	None	None	None
m54284U_191109_043049/177275483/ccs	PacBio_Cortex_Rep2	mm10_ERCC_SIRV	chr17	69969428	70815732	+	14	3946	48057	373892	ENSMUSG00000003279.17	ENCODEMT000373892	Dlgap1	ENCODEMT000373892	Known	ISM	Prefix	0.25	None	None	None	None
m54284U_191212_053548/95094231/ccs	PacBio_Hippocampus_Rep1	mm10_ERCC_SIRV	chr5	108549922	108518556	-	4	2085	14970	38907	ENSMUSG00000033615.9	ENSMUST00000046892.9	Cplx1	Cplx1-201	Known	Known	None	0.20000000298023224	None	None	None	None
m54284U_191109_043049/113248170/ccs	PacBio_Cortex_Rep2	mm10_ERCC_SIRV	chr2	32288307	32306799	+	27	3260	4215	10881	ENSMUSG00000002546.16	ENSMUST00000100194.8	Golga2	Golga2-202	Known	Known	None	0.3499999940395355	None	None	None	None
m54284U_191213_120042/20055091/ccs	PacBio_Hippocampus_Rep2	mm10_ERCC_SIRV	chr7	83892285	83899180	+	3	1855	22343	57958	ENSMUSG00000038503.15	ENSMUST00000094215.9	Mesd	Mesd-201	Known	Known	None	0.25	None	None	None	None
m54284U_191107_221739/98830048/ccs	PacBio_Cortex_Rep1	mm10_ERCC_SIRV	chr6	122874556	122888942	+	8	2395	18657	48999	ENSMUSG00000030327.8	ENSMUST00000032477.5	Necap1	Necap1-201	Known	Known	None	0.15000000596046448	None	None	None	None
m54284U_191109_043049/130549554/ccs	PacBio_Cortex_Rep2	mm10_ERCC_SIRV	chr14	31481796	31479089	-	1	2996	40711	373811	ENSMUSG00000021891.8	ENCODEMT000373811	Mettl6	ENCODEMT000373811	Known	Genomic	None	0.75	None	None	None	None
m54284U_191109_043049/3016052/ccs	PacBio_Cortex_Rep2	mm10_ERCC_SIRV	chr2	32288310	32307911	+	26	4297	4215	374031	ENSMUSG00000002546.16	ENCODEMT000374031	Golga2	ENCODEMT000374031	Known	NIC	None	0.10000000149011612	None	None	None	None
m54284U_191212_053548/165283038/ccs	PacBio_Hippocampus_Rep1	mm10_ERCC_SIRV	chr1	146494983	146419437	-	6	1990	2403	374004	ENSMUSG00000099964.6	ENCODEMT000374004	Gm29514	ENCODEMT000374004	Known	NNC	None	0.20000000298023224	None	None	None	None
m54284U_191107_221739/147587688/ccs	PacBio_Cortex_Rep1	mm10_ERCC_SIRV	chr15	98635026	98644528	+	13	2537	44223	373664	ENSMUSG00000003352.14	ENCODEMT000373664	Cacnb3	ENCODEMT000373664	Known	NIC	None	0.0	None	None	None	None
m54284U_191107_221739/29492572/ccs	PacBio_Cortex_Rep1	mm10_ERCC_SIRV	chr3	141856499	141837144	-	4	4045	9865	374054	ENSMUSG00000052430.15	ENCODEMT000374054	Bmpr1b	ENCODEMT000374054	Known	ISM	Suffix	0.3499999940395355	None	None	None	None
m54284U_191109_043049/35849363/ccs	PacBio_Cortex_Rep2	mm10_ERCC_SIRV	chr2	32288310	32307909	+	26	4295	4215	374031	ENSMUSG00000002546.16	ENCODEMT000374031	Golga2	ENCODEMT000374031	Known	NIC	None	0.15000000596046448	None	None	None	None
m54284U_191213_120042/61408687/ccs	PacBio_Hippocampus_Rep2	mm10_ERCC_SIRV	chr14	31495029	31479293	-	6	1462	40711	105522	ENSMUSG00000021891.8	ENSMUST00000055303.4	Mettl6	Mettl6-201	Known	Known	None	0.75	None	None	None	None
m54284U_191212_053548/140118476/ccs	PacBio_Hippocampus_Rep1	mm10_ERCC_SIRV	chr17	69969406	70663089	+	9	2710	48057	125562	ENSMUSG00000003279.17	ENSMUST00000150798.7	Dlgap1	Dlgap1-213	Known	Known	None	0.949999988079071	None	None	None	None
m54284U_191109_043049/12192364/ccs	PacBio_Cortex_Rep2	mm10_ERCC_SIRV	chr11	69921268	69916730	-	7	1295	33423	87763	ENSMUSG00000078812.10	ENSMUST00000043419.9	Eif5a	Eif5a-201	Known	Known	None	0.3499999940395355	None	None	None	None
m54284U_191213_120042/160564835/ccs	PacBio_Hippocampus_Rep2	mm10_ERCC_SIRV	chr9	59656577	59679365	+	11	2213	27956	73206	ENSMUSG00000032294.17	ENSMUST00000163694.3	Pkm	Pkm-202	Known	Known	None	0.15000000596046448	None	None	None	None
m54284U_191107_221739/38275266/ccs	PacBio_Cortex_Rep1	mm10_ERCC_SIRV	chr3	141982243	141837144	-	12	5247	9865	374055	ENSMUSG00000052430.15	ENCODEMT000374055	Bmpr1b	ENCODEMT000374055	Known	NNC	None	0.3499999940395355	None	None	None	None
m54284U_191213_120042/15532945/ccs	PacBio_Hippocampus_Rep2	mm10_ERCC_SIRV	chr2	32288310	32307909	+	26	4295	4215	374031	ENSMUSG00000002546.16	ENCODEMT000374031	Golga2	ENCODEMT000374031	Known	NIC	None	0.15000000596046448	None	None	None	None
m54284U_191212_053548/95226004/ccs	PacBio_Hippocampus_Rep1	mm10_ERCC_SIRV	chr5	108549996	108518556	-	4	2159	14970	38907	ENSMUSG00000033615.9	ENSMUST00000046892.9	Cplx1	Cplx1-201	Known	Known	None	0.20000000298023224	None	None	None	None
m54284U_191107_221739/152700052/ccs	PacBio_Cortex_Rep1	mm10_ERCC_SIRV	chr15	98635041	98644528	+	13	2540	44223	114062	ENSMUSG00000003352.14	ENSMUST00000230490.1	Cacnb3	Cacnb3-206	Known	Known	None	0.0	None	None	None	None
m54284U_191212_053548/86837898/ccs	PacBio_Hippocampus_Rep1	mm10_ERCC_SIRV	chr1	146495061	146419438	-	6	2067	2403	374004	ENSMUSG00000099964.6	ENCODEMT000374004	Gm29514	ENCODEMT000374004	Known	NNC	None	0.20000000298023224	None	None	None	None
m54284U_191107_221739/93979460/ccs	PacBio_Cortex_Rep1	mm10_ERCC_SIRV	chr14	31495013	31479294	-	6	1445	40711	105522	ENSMUSG00000021891.8	ENSMUST00000055303.4	Mettl6	Mettl6-201	Known	Known	None	0.699999988079071	None	None	None	None
m54284U_191212_053548/135332133/ccs	PacBio_Hippocampus_Rep1	mm10_ERCC_SIRV	chr2	32288309	32307910	+	27	4375	4215	10881	ENSMUSG00000002546.16	ENSMUST00000100194.8	Golga2	Golga2-202	Known	Known	None	0.15000000596046448	None	None	None	None
m54284U_191107_221739/41878734/ccs	PacBio_Cortex_Rep1	mm10_ERCC_SIRV	chr3	141931426	141837144	-	11	5025	9865	25687	ENSMUSG00000052430.15	ENSMUST00000106232.7	Bmpr1b	Bmpr1b-204	Known	Known	None	0.3499999940395355	None	None	None	None
m54284U_191107_221739/112199356/ccs	PacBio_Cortex_Rep1	mm10_ERCC_SIRV	chr6	122874566	122888949	+	8	2399	18657	371090	ENSMUSG00000030327.8	ENCODEMT000371090	Necap1	ENCODEMT000371090	Known	NNC	None	0.15000000596046448	None	None	None	None
m54284U_191107_221739/86115523/ccs	PacBio_Cortex_Rep1	mm10_ERCC_SIRV	chr3	142169180	141837144	-	13	5228	9865	374056	ENSMUSG00000052430.15	ENCODEMT000374056	Bmpr1b	ENCODEMT000374056	Known	NNC	None	0.3499999940395355	None	None	None	None
m54284U_191213_120042/42532887/ccs	PacBio_Hippocampus_Rep2	mm10_ERCC_SIRV	chr14	31495018	31479295	-	6	1449	40711	105522	ENSMUSG00000021891.8	ENSMUST00000055303.4	Mettl6	Mettl6-201	Known	Known	None	0.6499999761581421	None	None	None	None
m54284U_191109_043049/64423333/ccs	PacBio_Cortex_Rep2	mm10_ERCC_SIRV	chr2	32288312	32307908	+	27	4370	4215	10881	ENSMUSG00000002546.16	ENSMUST00000100194.8	Golga2	Golga2-202	Known	Known	None	0.15000000596046448	None	None	None	None
m54284U_191107_221739/108332862/ccs	PacBio_Cortex_Rep1	mm10_ERCC_SIRV	chr17	69969410	70719050	+	10	3281	48057	374057	ENSMUSG00000003279.17	ENCODEMT000374057	Dlgap1	ENCODEMT000374057	Known	ISM	Prefix	0.800000011920929	None	None	None	None
m54284U_191107_221739/167775035/ccs	PacBio_Cortex_Rep1	mm10_ERCC_SIRV	chr15	98635041	98644529	+	13	2541	44223	114062	ENSMUSG00000003352.14	ENSMUST00000230490.1	Cacnb3	Cacnb3-206	Known	Known	None	0.0	None	None	None	None
m54284U_191109_043049/107283930/ccs	PacBio_Cortex_Rep2	mm10_ERCC_SIRV	chr2	32288315	32307909	+	26	4290	4215	374031	ENSMUSG00000002546.16	ENCODEMT000374031	Golga2	ENCODEMT000374031	Known	NIC	None	0.15000000596046448	None	None	None	None
m54284U_191107_221739/16124689/ccs	PacBio_Cortex_Rep1	mm10_ERCC_SIRV	chr1	146495075	146419443	-	4	1872	2403	374007	ENSMUSG00000099964.6	ENCODEMT000374007	Gm29514	ENCODEMT000374007	Known	NIC	None	0.15000000596046448	None	None	None	None
m54284U_191213_120042/20382057/ccs	PacBio_Hippocampus_Rep2	mm10_ERCC_SIRV	chr7	83892285	83899176	+	3	1851	22343	57958	ENSMUSG00000038503.15	ENSMUST00000094215.9	Mesd	Mesd-201	Known	Known	None	0.25	None	None	None	None
m54284U_191213_120042/160628806/ccs	PacBio_Hippocampus_Rep2	mm10_ERCC_SIRV	chr9	59656577	59679369	+	11	2217	27956	73206	ENSMUSG00000032294.17	ENSMUST00000163694.3	Pkm	Pkm-202	Known	Known	None	0.05000000074505806	None	None	None	None
m54284U_191212_053548/96078263/ccs	PacBio_Hippocampus_Rep1	mm10_ERCC_SIRV	chr5	108549928	108518556	-	4	2091	14970	38907	ENSMUSG00000033615.9	ENSMUST00000046892.9	Cplx1	Cplx1-201	Known	Known	None	0.20000000298023224	None	None	None	None
m54284U_191212_053548/92800573/ccs	PacBio_Hippocampus_Rep1	mm10_ERCC_SIRV	chr14	31495027	31479587	-	6	1166	40711	105522	ENSMUSG00000021891.8	ENSMUST00000055303.4	Mettl6	Mettl6-201	Known	Known	None	0.30000001192092896	None	None	None	None
m54284U_191212_053548/178783847/ccs	PacBio_Hippocampus_Rep1	mm10_ERCC_SIRV	chr1	146495076	146419443	-	6	1657	2403	374058	ENSMUSG00000099964.6	ENCODEMT000374058	Gm29514	ENCODEMT000374058	Known	NNC	None	0.15000000596046448	None	None	None	None
m54284U_191107_221739/87229708/ccs	PacBio_Cortex_Rep1	mm10_ERCC_SIRV	chr3	141982210	141837144	-	11	5287	9865	25686	ENSMUSG00000052430.15	ENSMUST00000029948.14	Bmpr1b	Bmpr1b-201	Known	Known	None	0.3499999940395355	None	None	None	None
m54284U_191109_043049/35260048/ccs	PacBio_Cortex_Rep2	mm10_ERCC_SIRV	chr11	69921271	69916730	-	6	1218	33423	87762	ENSMUSG00000078812.10	ENSMUST00000108613.9	Eif5a	Eif5a-210	Known	Known	None	0.3499999940395355	None	None	None	None
m54284U_191213_120042/80283506/ccs	PacBio_Hippocampus_Rep2	mm10_ERCC_SIRV	chr2	32288313	32307911	+	25	4210	4215	374059	ENSMUSG00000002546.16	ENCODEMT000374059	Golga2	ENCODEMT000374059	Known	NIC	None	0.10000000149011612	None	None	None	None
m54284U_191109_043049/46662836/ccs	PacBio_Cortex_Rep2	mm10_ERCC_SIRV	chr15	98635041	98644528	+	13	2540	44223	114062	ENSMUSG00000003352.14	ENSMUST00000230490.1	Cacnb3	Cacnb3-206	Known	Known	None	0.0	None	None	None	None
m54284U_191107_221739/14484531/ccs	PacBio_Cortex_Rep1	mm10_ERCC_SIRV	chr2	32288316	32307912	+	27	4365	4215	374060	ENSMUSG00000002546.16	ENCODEMT000374060	Golga2	ENCODEMT000374060	Known	NNC	None	0.10000000149011612	None	None	None	None
m54284U_191107_221739/94897609/ccs	PacBio_Cortex_Rep1	mm10_ERCC_SIRV	chr17	69969412	70819783	+	15	5313	48057	125559	ENSMUSG00000003279.17	ENSMUST00000060072.11	Dlgap1	Dlgap1-201	Known	Known	None	0.8500000238418579	None	None	None	None
m54284U_191213_120042/76873731/ccs	PacBio_Hippocampus_Rep2	mm10_ERCC_SIRV	chr14	31495012	31479606	-	6	1132	40711	105522	ENSMUSG00000021891.8	ENSMUST00000055303.4	Mettl6	Mettl6-201	Known	Known	None	0.20000000298023224	None	None	None	None
m54284U_191109_043049/174391933/ccs	PacBio_Cortex_Rep2	mm10_ERCC_SIRV	chr14	31481615	31479716	-	1	2188	40711	373811	ENSMUSG00000021891.8	ENCODEMT000373811	Mettl6	ENCODEMT000373811	Known	Genomic	None	0.800000011920929	None	None	None	None
m54284U_191107_221739/90572309/ccs	PacBio_Cortex_Rep1	mm10_ERCC_SIRV	chr3	141931491	141837144	-	11	5090	9865	25687	ENSMUSG00000052430.15	ENSMUST00000106232.7	Bmpr1b	Bmpr1b-204	Known	Known	None	0.3499999940395355	None	None	None	None
m54284U_191109_043049/17894181/ccs	PacBio_Cortex_Rep2	mm10_ERCC_SIRV	chr6	122874556	122888940	+	8	2393	18657	48999	ENSMUSG00000030327.8	ENSMUST00000032477.5	Necap1	Necap1-201	Known	Known	None	0.10000000149011612	None	None	None	None
m54284U_191107_221739/113247159/ccs	PacBio_Cortex_Rep1	mm10_ERCC_SIRV	chr2	32288317	32307912	+	27	4369	4215	10881	ENSMUSG00000002546.16	ENSMUST00000100194.8	Golga2	Golga2-202	Known	Known	None	0.10000000149011612	None	None	None	None
m54284U_191213_120042/156239091/ccs	PacBio_Hippocampus_Rep2	mm10_ERCC_SIRV	chr1	146495034	146419443	-	5	1977	2403	373997	ENSMUSG00000099964.6	ENCODEMT000373997	Gm29514	ENCODEMT000373997	Known	NIC	None	0.15000000596046448	None	None	None	None
m54284U_191212_053548/96996076/ccs	PacBio_Hippocampus_Rep1	mm10_ERCC_SIRV	chr5	108525502	108518556	-	2	1865	14970	373845	ENSMUSG00000033615.9	ENCODEMT000373845	Cplx1	ENCODEMT000373845	Known	ISM	Suffix	0.20000000298023224	None	None	None	None
m54284U_191213_120042/160629336/ccs	PacBio_Hippocampus_Rep2	mm10_ERCC_SIRV	chr9	59656577	59679372	+	11	2220	27956	73206	ENSMUSG00000032294.17	ENSMUST00000163694.3	Pkm	Pkm-202	Known	Known	None	0.0	None	None	None	None
m54284U_191109_043049/91684874/ccs	PacBio_Cortex_Rep2	mm10_ERCC_SIRV	chr15	98635042	98644528	+	13	2539	44223	114062	ENSMUSG00000003352.14	ENSMUST00000230490.1	Cacnb3	Cacnb3-206	Known	Known	None	0.0	None	None	None	None
m54284U_191107_221739/97454226/ccs	PacBio_Cortex_Rep1	mm10_ERCC_SIRV	chr3	141931525	141837144	-	11	5124	9865	25687	ENSMUSG00000052430.15	ENSMUST00000106232.7	Bmpr1b	Bmpr1b-204	Known	Known	None	0.3499999940395355	None	None	None	None
m54284U_191107_221739/64028789/ccs	PacBio_Cortex_Rep1	mm10_ERCC_SIRV	chr15	98635043	98644529	+	13	2541	44223	374061	ENSMUSG00000003352.14	ENCODEMT000374061	Cacnb3	ENCODEMT000374061	Known	NNC	None	0.0	None	None	None	None
m54284U_191109_043049/44369841/ccs	PacBio_Cortex_Rep2	mm10_ERCC_SIRV	chr2	32288318	32307909	+	27	4365	4215	10881	ENSMUSG00000002546.16	ENSMUST00000100194.8	Golga2	Golga2-202	Known	Known	None	0.15000000596046448	None	None	None	None
m54284U_191212_053548/65536523/ccs	PacBio_Hippocampus_Rep1	mm10_ERCC_SIRV	chr17	69969412	70819724	+	15	5254	48057	125559	ENSMUSG00000003279.17	ENSMUST00000060072.11	Dlgap1	Dlgap1-201	Known	Known	None	0.8999999761581421	None	None	None	None
m54284U_191213_120042/20974109/ccs	PacBio_Hippocampus_Rep2	mm10_ERCC_SIRV	chr14	31495021	31481342	-	5	2385	40711	105525	ENSMUSG00000021891.8	ENSMUST00000228727.1	Mettl6	Mettl6-209	Known	Known	None	0.20000000298023224	None	None	None	None
m54284U_191109_043049/46664352/ccs	PacBio_Cortex_Rep2	mm10_ERCC_SIRV	chr2	32288318	32307912	+	25	4191	4215	374062	ENSMUSG00000002546.16	ENCODEMT000374062	Golga2	ENCODEMT000374062	Known	NIC	None	0.10000000149011612	None	None	None	None
m54284U_191107_221739/98306605/ccs	PacBio_Cortex_Rep1	mm10_ERCC_SIRV	chr3	141931508	141837144	-	11	5100	9865	25687	ENSMUSG00000052430.15	ENSMUST00000106232.7	Bmpr1b	Bmpr1b-204	Known	Known	None	0.3499999940395355	None	None	None	None
m54284U_191107_221739/73924861/ccs	PacBio_Cortex_Rep1	mm10_ERCC_SIRV	chr1	146495141	146419447	-	5	2080	2403	373997	ENSMUSG00000099964.6	ENCODEMT000373997	Gm29514	ENCODEMT000373997	Known	NIC	None	0.10000000149011612	None	None	None	None
m54284U_191109_043049/50922868/ccs	PacBio_Cortex_Rep2	mm10_ERCC_SIRV	chr11	69921285	69916730	-	6	1232	33423	87762	ENSMUSG00000078812.10	ENSMUST00000108613.9	Eif5a	Eif5a-210	Known	Known	None	0.3499999940395355	None	None	None	None
m54284U_191107_221739/39059955/ccs	PacBio_Cortex_Rep1	mm10_ERCC_SIRV	chr14	31495039	31481345	-	5	2400	40711	105525	ENSMUSG00000021891.8	ENSMUST00000228727.1	Mettl6	Mettl6-209	Known	Known	None	0.25	None	None	None	None
m54284U_191213_120042/21235064/ccs	PacBio_Hippocampus_Rep2	mm10_ERCC_SIRV	chr7	83892285	83899176	+	3	1851	22343	57958	ENSMUSG00000038503.15	ENSMUST00000094215.9	Mesd	Mesd-201	Known	Known	None	0.25	None	None	None	None
m54284U_191107_221739/11273279/ccs	PacBio_Cortex_Rep1	mm10_ERCC_SIRV	chr1	146495171	146424875	-	4	2653	2403	374063	ENSMUSG00000099964.6	ENCODEMT000374063	Gm29514	ENCODEMT000374063	Known	NNC	None	0.30000001192092896	None	None	None	None
m54284U_191212_053548/164298954/ccs	PacBio_Hippocampus_Rep1	mm10_ERCC_SIRV	chr17	69969472	70819748	+	16	5284	48057	373889	ENSMUSG00000003279.17	ENCODEMT000373889	Dlgap1	ENCODEMT000373889	Known	NIC	None	0.8999999761581421	None	None	None	None
m54284U_191109_043049/59048666/ccs	PacBio_Cortex_Rep2	mm10_ERCC_SIRV	chr2	32288321	32307911	+	26	4286	4215	374031	ENSMUSG00000002546.16	ENCODEMT000374031	Golga2	ENCODEMT000374031	Known	NIC	None	0.10000000149011612	None	None	None	None
m54284U_191212_053548/99614812/ccs	PacBio_Hippocampus_Rep1	mm10_ERCC_SIRV	chr5	108549974	108518556	-	4	2137	14970	38907	ENSMUSG00000033615.9	ENSMUST00000046892.9	Cplx1	Cplx1-201	Known	Known	None	0.20000000298023224	None	None	None	None
m54284U_191213_120042/160695527/ccs	PacBio_Hippocampus_Rep2	mm10_ERCC_SIRV	chr9	59656577	59679369	+	11	2217	27956	73206	ENSMUSG00000032294.17	ENSMUST00000163694.3	Pkm	Pkm-202	Known	Known	None	0.05000000074505806	None	None	None	None
m54284U_191109_043049/102695309/ccs	PacBio_Cortex_Rep2	mm10_ERCC_SIRV	chr15	98635040	98644524	+	13	2552	44223	373660	ENSMUSG00000003352.14	ENCODEMT000373660	Cacnb3	ENCODEMT000373660	Known	NIC	None	0.05000000074505806	None	None	None	None
m54284U_191109_043049/39192822/ccs	PacBio_Cortex_Rep2	mm10_ERCC_SIRV	chr6	122874556	122888942	+	8	2395	18657	48999	ENSMUSG00000030327.8	ENSMUST00000032477.5	Necap1	Necap1-201	Known	Known	None	0.15000000596046448	None	None	None	None
m54284U_191107_221739/99158087/ccs	PacBio_Cortex_Rep1	mm10_ERCC_SIRV	chr3	141871320	141837144	-	9	4752	9865	374064	ENSMUSG00000052430.15	ENCODEMT000374064	Bmpr1b	ENCODEMT000374064	Known	ISM	Suffix	0.3499999940395355	None	None	None	None
m54284U_191109_043049/133169451/ccs	PacBio_Cortex_Rep2	mm10_ERCC_SIRV	chr2	32288319	32307905	+	27	4360	4215	10881	ENSMUSG00000002546.16	ENSMUST00000100194.8	Golga2	Golga2-202	Known	Known	None	0.20000000298023224	None	None	None	None
m54284U_191212_053548/16843913/ccs	PacBio_Hippocampus_Rep1	mm10_ERCC_SIRV	chr14	31495021	31481345	-	5	2385	40711	374065	ENSMUSG00000021891.8	ENCODEMT000374065	Mettl6	ENCODEMT000374065	Known	ISM	Prefix	0.25	None	None	None	None
m54284U_191213_120042/55446158/ccs	PacBio_Hippocampus_Rep2	mm10_ERCC_SIRV	chr17	69969472	70819748	+	16	5278	48057	373889	ENSMUSG00000003279.17	ENCODEMT000373889	Dlgap1	ENCODEMT000373889	Known	NIC	None	0.8999999761581421	None	None	None	None
m54284U_191107_221739/73336653/ccs	PacBio_Cortex_Rep1	mm10_ERCC_SIRV	chr2	32288320	32307910	+	27	4364	4215	10881	ENSMUSG00000002546.16	ENSMUST00000100194.8	Golga2	Golga2-202	Known	Known	None	0.15000000596046448	None	None	None	None
m54284U_191107_221739/102039682/ccs	PacBio_Cortex_Rep1	mm10_ERCC_SIRV	chr3	141982236	141837136	-	12	5219	9865	374055	ENSMUSG00000052430.15	ENCODEMT000374055	Bmpr1b	ENCODEMT000374055	Known	NNC	None	0.3499999940395355	None	None	None	None
m54284U_191107_221739/64553701/ccs	PacBio_Cortex_Rep1	mm10_ERCC_SIRV	chr17	69969416	70637493	+	8	2716	48057	374066	ENSMUSG00000003279.17	ENCODEMT000374066	Dlgap1	ENCODEMT000374066	Known	NNC	None	0.75	None	None	None	None
m54284U_191213_120042/96209124/ccs	PacBio_Hippocampus_Rep2	mm10_ERCC_SIRV	chr15	98635043	98644510	+	13	2520	44223	114062	ENSMUSG00000003352.14	ENSMUST00000230490.1	Cacnb3	Cacnb3-206	Known	Known	None	0.4000000059604645	None	None	None	None
m54284U_191107_221739/111542829/ccs	PacBio_Cortex_Rep1	mm10_ERCC_SIRV	chr3	141840137	141837137	-	1	2986	9865	374050	ENSMUSG00000052430.15	ENCODEMT000374050	Bmpr1b	ENCODEMT000374050	Known	Genomic	None	0.3499999940395355	None	None	None	None
m54284U_191109_043049/35195214/ccs	PacBio_Cortex_Rep2	mm10_ERCC_SIRV	chr2	32288322	32307894	+	26	4263	4215	374031	ENSMUSG00000002546.16	ENCODEMT000374031	Golga2	ENCODEMT000374031	Known	NIC	None	0.3499999940395355	None	None	None	None
m54284U_191213_120042/160697096/ccs	PacBio_Hippocampus_Rep2	mm10_ERCC_SIRV	chr9	59656577	59679369	+	11	2217	27956	73206	ENSMUSG00000032294.17	ENSMUST00000163694.3	Pkm	Pkm-202	Known	Known	None	0.05000000074505806	None	None	None	None
m54284U_191109_043049/95750106/ccs	PacBio_Cortex_Rep2	mm10_ERCC_SIRV	chr1	146495104	146424875	-	3	3187	2403	374067	ENSMUSG00000099964.6	ENCODEMT000374067	Gm29514	ENCODEMT000374067	Known	ISM	Prefix	0.30000001192092896	None	None	None	None
m54284U_191212_053548/101451485/ccs	PacBio_Hippocampus_Rep1	mm10_ERCC_SIRV	chr5	108549946	108518556	-	4	2109	14970	38907	ENSMUSG00000033615.9	ENSMUST00000046892.9	Cplx1	Cplx1-201	Known	Known	None	0.20000000298023224	None	None	None	None
m54284U_191107_221739/163775407/ccs	PacBio_Cortex_Rep1	mm10_ERCC_SIRV	chr3	141931790	141837144	-	11	5068	9865	374068	ENSMUSG00000052430.15	ENCODEMT000374068	Bmpr1b	ENCODEMT000374068	Known	NNC	None	0.3499999940395355	None	None	None	None
m54284U_191109_043049/63637103/ccs	PacBio_Cortex_Rep2	mm10_ERCC_SIRV	chr11	69921277	69916730	-	6	1224	33423	87762	ENSMUSG00000078812.10	ENSMUST00000108613.9	Eif5a	Eif5a-210	Known	Known	None	0.3499999940395355	None	None	None	None
m54284U_191107_221739/118818800/ccs	PacBio_Cortex_Rep1	mm10_ERCC_SIRV	chr14	31495041	31481346	-	5	2401	40711	105525	ENSMUSG00000021891.8	ENSMUST00000228727.1	Mettl6	Mettl6-209	Known	Known	None	0.25	None	None	None	None
m54284U_191109_043049/128189101/ccs	PacBio_Cortex_Rep2	mm10_ERCC_SIRV	chr2	32288320	32307912	+	26	4285	4215	10880	ENSMUSG00000002546.16	ENSMUST00000113377.7	Golga2	Golga2-203	Known	Known	None	0.10000000149011612	None	None	None	None
m54284U_191109_043049/46794594/ccs	PacBio_Cortex_Rep2	mm10_ERCC_SIRV	chr6	122874556	122888933	+	8	2386	18657	48999	ENSMUSG00000030327.8	ENSMUST00000032477.5	Necap1	Necap1-201	Known	Known	None	0.30000001192092896	None	None	None	None
m54284U_191107_221739/24707209/ccs	PacBio_Cortex_Rep1	mm10_ERCC_SIRV	chr15	98635044	98644527	+	13	2529	44223	114062	ENSMUSG00000003352.14	ENSMUST00000230490.1	Cacnb3	Cacnb3-206	Known	Known	None	0.0	None	None	None	None
m54284U_191109_043049/167445561/ccs	PacBio_Cortex_Rep2	mm10_ERCC_SIRV	chr2	32288322	32307909	+	26	4283	4215	374031	ENSMUSG00000002546.16	ENCODEMT000374031	Golga2	ENCODEMT000374031	Known	NIC	None	0.15000000596046448	None	None	None	None
m54284U_191212_053548/50201107/ccs	PacBio_Hippocampus_Rep1	mm10_ERCC_SIRV	chr17	69969427	70819713	+	16	5184	48057	373895	ENSMUSG00000003279.17	ENCODEMT000373895	Dlgap1	ENCODEMT000373895	Known	NIC	None	0.550000011920929	None	None	None	None
m54284U_191109_043049/23987560/ccs	PacBio_Cortex_Rep2	mm10_ERCC_SIRV	chr14	31495022	31481347	-	5	2381	40711	105525	ENSMUSG00000021891.8	ENSMUST00000228727.1	Mettl6	Mettl6-209	Known	Known	None	0.25	None	None	None	None
m54284U_191109_043049/3409311/ccs	PacBio_Cortex_Rep2	mm10_ERCC_SIRV	chr3	141982242	141837144	-	11	5319	9865	25686	ENSMUSG00000052430.15	ENSMUST00000029948.14	Bmpr1b	Bmpr1b-201	Known	Known	None	0.3499999940395355	None	None	None	None
m54284U_191213_120042/24970129/ccs	PacBio_Hippocampus_Rep2	mm10_ERCC_SIRV	chr7	83892285	83899190	+	3	1865	22343	57958	ENSMUSG00000038503.15	ENSMUST00000094215.9	Mesd	Mesd-201	Known	Known	None	0.20000000298023224	None	None	None	None
m54284U_191213_120042/172098309/ccs	PacBio_Hippocampus_Rep2	mm10_ERCC_SIRV	chr2	32288338	32307912	+	27	4363	4215	374039	ENSMUSG00000002546.16	ENCODEMT000374039	Golga2	ENCODEMT000374039	Known	NIC	None	0.10000000149011612	None	None	None	None
m54284U_191213_120042/160759970/ccs	PacBio_Hippocampus_Rep2	mm10_ERCC_SIRV	chr9	59656577	59679372	+	11	2220	27956	73206	ENSMUSG00000032294.17	ENSMUST00000163694.3	Pkm	Pkm-202	Known	Known	None	0.0	None	None	None	None
m54284U_191212_053548/102630915/ccs	PacBio_Hippocampus_Rep1	mm10_ERCC_SIRV	chr5	108549973	108518556	-	4	2136	14970	38907	ENSMUSG00000033615.9	ENSMUST00000046892.9	Cplx1	Cplx1-201	Known	Known	None	0.20000000298023224	None	None	None	None
m54284U_191107_221739/106038843/ccs	PacBio_Cortex_Rep1	mm10_ERCC_SIRV	chr1	146494954	146424876	-	4	2527	2403	5831	ENSMUSG00000099964.6	ENSMUST00000185686.1	Gm29514	Gm29514-201	Known	Known	None	0.30000001192092896	None	None	None	None
m54284U_191109_043049/151455151/ccs	PacBio_Cortex_Rep2	mm10_ERCC_SIRV	chr1	146494991	146424876	-	5	2000	2403	374069	ENSMUSG00000099964.6	ENCODEMT000374069	Gm29514	ENCODEMT000374069	Known	NNC	None	0.30000001192092896	None	None	None	None
m54284U_191107_221739/64947589/ccs	PacBio_Cortex_Rep1	mm10_ERCC_SIRV	chr15	98635044	98644528	+	13	2537	44223	114062	ENSMUSG00000003352.14	ENSMUST00000230490.1	Cacnb3	Cacnb3-206	Known	Known	None	0.0	None	None	None	None
m54284U_191212_053548/46270969/ccs	PacBio_Hippocampus_Rep1	mm10_ERCC_SIRV	chr14	31495007	31481347	-	6	1029	40711	374070	ENSMUSG00000021891.8	ENCODEMT000374070	Mettl6	ENCODEMT000374070	Known	NIC	None	0.25	None	None	None	None
m54284U_191213_120042/57280905/ccs	PacBio_Hippocampus_Rep2	mm10_ERCC_SIRV	chr2	32288324	32307910	+	26	4282	4215	374031	ENSMUSG00000002546.16	ENCODEMT000374031	Golga2	ENCODEMT000374031	Known	NIC	None	0.10000000149011612	None	None	None	None
m54284U_191109_043049/51513242/ccs	PacBio_Cortex_Rep2	mm10_ERCC_SIRV	chr3	141982231	141837144	-	11	5308	9865	25686	ENSMUSG00000052430.15	ENSMUST00000029948.14	Bmpr1b	Bmpr1b-201	Known	Known	None	0.3499999940395355	None	None	None	None
m54284U_191107_221739/152305785/ccs	PacBio_Cortex_Rep1	mm10_ERCC_SIRV	chr1	146495146	146424877	-	5	2798	2403	374071	ENSMUSG00000099964.6	ENCODEMT000374071	Gm29514	ENCODEMT000374071	Known	NNC	None	0.30000001192092896	None	None	None	None
m54284U_191109_043049/70060183/ccs	PacBio_Cortex_Rep2	mm10_ERCC_SIRV	chr11	69921267	69916730	-	6	1214	33423	87762	ENSMUSG00000078812.10	ENSMUST00000108613.9	Eif5a	Eif5a-210	Known	Known	None	0.3499999940395355	None	None	None	None
m54284U_191109_043049/73794923/ccs	PacBio_Cortex_Rep2	mm10_ERCC_SIRV	chr3	141840147	141837137	-	1	2996	9865	374050	ENSMUSG00000052430.15	ENCODEMT000374050	Bmpr1b	ENCODEMT000374050	Known	Genomic	None	0.3499999940395355	None	None	None	None
m54284U_191213_120042/120392167/ccs	PacBio_Hippocampus_Rep2	mm10_ERCC_SIRV	chr17	69969438	70816723	+	14	4923	48057	373892	ENSMUSG00000003279.17	ENCODEMT000373892	Dlgap1	ENCODEMT000373892	Known	ISM	Prefix	0.6499999761581421	None	None	None	None
m54284U_191213_120042/122225468/ccs	PacBio_Hippocampus_Rep2	mm10_ERCC_SIRV	chr2	32288340	32307911	+	27	4360	4215	374039	ENSMUSG00000002546.16	ENCODEMT000374039	Golga2	ENCODEMT000374039	Known	NIC	None	0.10000000149011612	None	None	None	None
m54284U_191109_043049/170787329/ccs	PacBio_Cortex_Rep2	mm10_ERCC_SIRV	chr6	122874556	122888934	+	8	2387	18657	48999	ENSMUSG00000030327.8	ENSMUST00000032477.5	Necap1	Necap1-201	Known	Known	None	0.3499999940395355	None	None	None	None
m54284U_191107_221739/81265126/ccs	PacBio_Cortex_Rep1	mm10_ERCC_SIRV	chr15	98635044	98644528	+	13	2537	44223	114062	ENSMUSG00000003352.14	ENSMUST00000230490.1	Cacnb3	Cacnb3-206	Known	Known	None	0.0	None	None	None	None
m54284U_191107_221739/145162455/ccs	PacBio_Cortex_Rep1	mm10_ERCC_SIRV	chr2	32288324	32307910	+	27	4360	4215	10881	ENSMUSG00000002546.16	ENSMUST00000100194.8	Golga2	Golga2-202	Known	Known	None	0.15000000596046448	None	None	None	None
m54284U_191212_053548/121440502/ccs	PacBio_Hippocampus_Rep1	mm10_ERCC_SIRV	chr5	108549985	108518556	-	4	2148	14970	38907	ENSMUSG00000033615.9	ENSMUST00000046892.9	Cplx1	Cplx1-201	Known	Known	None	0.20000000298023224	None	None	None	None
m54284U_191213_120042/160827647/ccs	PacBio_Hippocampus_Rep2	mm10_ERCC_SIRV	chr9	59656577	59679369	+	11	2217	27956	73206	ENSMUSG00000032294.17	ENSMUST00000163694.3	Pkm	Pkm-202	Known	Known	None	0.05000000074505806	None	None	None	None
m54284U_191107_221739/27789475/ccs	PacBio_Cortex_Rep1	mm10_ERCC_SIRV	chr14	31495029	31481349	-	5	2386	40711	105525	ENSMUSG00000021891.8	ENSMUST00000228727.1	Mettl6	Mettl6-209	Known	Known	None	0.30000001192092896	None	None	None	None
m54284U_191109_043049/122160386/ccs	PacBio_Cortex_Rep2	mm10_ERCC_SIRV	chr3	141982253	141837136	-	12	5236	9865	374055	ENSMUSG00000052430.15	ENCODEMT000374055	Bmpr1b	ENCODEMT000374055	Known	NNC	None	0.3499999940395355	None	None	None	None
m54284U_191213_120042/52822907/ccs	PacBio_Hippocampus_Rep2	mm10_ERCC_SIRV	chr2	32288325	32307908	+	27	4357	4215	10881	ENSMUSG00000002546.16	ENSMUST00000100194.8	Golga2	Golga2-202	Known	Known	None	0.15000000596046448	None	None	None	None
m54284U_191107_221739/55970448/ccs	PacBio_Cortex_Rep1	mm10_ERCC_SIRV	chr2	32288326	32307910	+	27	4358	4215	10881	ENSMUSG00000002546.16	ENSMUST00000100194.8	Golga2	Golga2-202	Known	Known	None	0.15000000596046448	None	None	None	None
m54284U_191107_221739/95095566/ccs	PacBio_Cortex_Rep1	mm10_ERCC_SIRV	chr15	98635044	98644527	+	13	2536	44223	114062	ENSMUSG00000003352.14	ENSMUST00000230490.1	Cacnb3	Cacnb3-206	Known	Known	None	0.0	None	None	None	None
m54284U_191109_043049/6030574/ccs	PacBio_Cortex_Rep2	mm10_ERCC_SIRV	chr1	146431428	146424877	-	3	2472	2403	374072	ENSMUSG00000099964.6	ENCODEMT000374072	Gm29514	ENCODEMT000374072	Known	ISM	Suffix	0.30000001192092896	None	None	None	None
m54284U_191107_221739/14158107/ccs	PacBio_Cortex_Rep1	mm10_ERCC_SIRV	chr17	69969417	70079843	+	2	1842	48057	125560	ENSMUSG00000003279.17	ENSMUST00000155823.6	Dlgap1	Dlgap1-215	Known	Known	None	0.10000000149011612	None	None	None	None
m54284U_191107_221739/80872653/ccs	PacBio_Cortex_Rep1	mm10_ERCC_SIRV	chr14	31495040	31481349	-	5	2397	40711	105525	ENSMUSG00000021891.8	ENSMUST00000228727.1	Mettl6	Mettl6-209	Known	Known	None	0.30000001192092896	None	None	None	None
m54284U_191109_043049/123865813/ccs	PacBio_Cortex_Rep2	mm10_ERCC_SIRV	chr3	141982253	141837136	-	12	5236	9865	374055	ENSMUSG00000052430.15	ENCODEMT000374055	Bmpr1b	ENCODEMT000374055	Known	NNC	None	0.3499999940395355	None	None	None	None
m54284U_191107_221739/102434552/ccs	PacBio_Cortex_Rep1	mm10_ERCC_SIRV	chr2	32288326	32307910	+	25	4181	4215	10884	ENSMUSG00000002546.16	ENSMUST00000081670.12	Golga2	Golga2-201	Known	Known	None	0.15000000596046448	None	None	None	None
m54284U_191213_120042/27197593/ccs	PacBio_Hippocampus_Rep2	mm10_ERCC_SIRV	chr7	83892285	83899180	+	3	1855	22343	57958	ENSMUSG00000038503.15	ENSMUST00000094215.9	Mesd	Mesd-201	Known	Known	None	0.25	None	None	None	None
m54284U_191109_043049/126289322/ccs	PacBio_Cortex_Rep2	mm10_ERCC_SIRV	chr3	141840732	141837137	-	1	3581	9865	374050	ENSMUSG00000052430.15	ENCODEMT000374050	Bmpr1b	ENCODEMT000374050	Known	Genomic	None	0.3499999940395355	None	None	None	None
m54284U_191212_053548/145162616/ccs	PacBio_Hippocampus_Rep1	mm10_ERCC_SIRV	chr5	108549959	108518556	-	4	2122	14970	38907	ENSMUSG00000033615.9	ENSMUST00000046892.9	Cplx1	Cplx1-201	Known	Known	None	0.20000000298023224	None	None	None	None
m54284U_191109_043049/126943434/ccs	PacBio_Cortex_Rep2	mm10_ERCC_SIRV	chr3	142169236	141837144	-	13	5249	9865	374073	ENSMUSG00000052430.15	ENCODEMT000374073	Bmpr1b	ENCODEMT000374073	Known	NIC	None	0.3499999940395355	None	None	None	None
m54284U_191107_221739/110233301/ccs	PacBio_Cortex_Rep1	mm10_ERCC_SIRV	chr2	32288326	32307911	+	27	4359	4215	10881	ENSMUSG00000002546.16	ENSMUST00000100194.8	Golga2	Golga2-202	Known	Known	None	0.10000000149011612	None	None	None	None
m54284U_191109_043049/121569717/ccs	PacBio_Cortex_Rep2	mm10_ERCC_SIRV	chr11	69921298	69916730	-	6	1245	33423	87762	ENSMUSG00000078812.10	ENSMUST00000108613.9	Eif5a	Eif5a-210	Known	Known	None	0.3499999940395355	None	None	None	None
m54284U_191213_120042/160891486/ccs	PacBio_Hippocampus_Rep2	mm10_ERCC_SIRV	chr9	59656577	59679365	+	11	2213	27956	73206	ENSMUSG00000032294.17	ENSMUST00000163694.3	Pkm	Pkm-202	Known	Known	None	0.15000000596046448	None	None	None	None
m54284U_191109_043049/172690110/ccs	PacBio_Cortex_Rep2	mm10_ERCC_SIRV	chr6	122874556	122888942	+	8	2395	18657	48999	ENSMUSG00000030327.8	ENSMUST00000032477.5	Necap1	Necap1-201	Known	Known	None	0.15000000596046448	None	None	None	None
m54284U_191107_221739/111086215/ccs	PacBio_Cortex_Rep1	mm10_ERCC_SIRV	chr15	98635044	98644527	+	13	2536	44223	114062	ENSMUSG00000003352.14	ENSMUST00000230490.1	Cacnb3	Cacnb3-206	Known	Known	None	0.0	None	None	None	None
m54284U_191107_221739/128844716/ccs	PacBio_Cortex_Rep1	mm10_ERCC_SIRV	chr14	31495039	31481349	-	5	2396	40711	105525	ENSMUSG00000021891.8	ENSMUST00000228727.1	Mettl6	Mettl6-209	Known	Known	None	0.30000001192092896	None	None	None	None
m54284U_191109_043049/139919477/ccs	PacBio_Cortex_Rep2	mm10_ERCC_SIRV	chr3	141838550	141837137	-	1	1406	9865	374050	ENSMUSG00000052430.15	ENCODEMT000374050	Bmpr1b	ENCODEMT000374050	Known	Genomic	None	0.3499999940395355	None	None	None	None
m54284U_191109_043049/89326019/ccs	PacBio_Cortex_Rep2	mm10_ERCC_SIRV	chr1	146495060	146424877	-	4	3233	2403	374074	ENSMUSG00000099964.6	ENCODEMT000374074	Gm29514	ENCODEMT000374074	Known	ISM	Prefix	0.30000001192092896	None	None	None	None
m54284U_191107_221739/49284096/ccs	PacBio_Cortex_Rep1	mm10_ERCC_SIRV	chr17	69969417	70079839	+	2	1818	48057	125560	ENSMUSG00000003279.17	ENSMUST00000155823.6	Dlgap1	Dlgap1-215	Known	Known	None	0.15000000596046448	None	None	None	None
m54284U_191107_221739/153290938/ccs	PacBio_Cortex_Rep1	mm10_ERCC_SIRV	chr14	31494997	31481349	-	5	2354	40711	105525	ENSMUSG00000021891.8	ENSMUST00000228727.1	Mettl6	Mettl6-209	Known	Known	None	0.30000001192092896	None	None	None	None
m54284U_191107_221739/161614607/ccs	PacBio_Cortex_Rep1	mm10_ERCC_SIRV	chr2	32288328	32307909	+	26	4277	4215	374031	ENSMUSG00000002546.16	ENCODEMT000374031	Golga2	ENCODEMT000374031	Known	NIC	None	0.15000000596046448	None	None	None	None
m54284U_191109_043049/149949088/ccs	PacBio_Cortex_Rep2	mm10_ERCC_SIRV	chr3	141931422	141837144	-	11	5021	9865	25687	ENSMUSG00000052430.15	ENSMUST00000106232.7	Bmpr1b	Bmpr1b-204	Known	Known	None	0.3499999940395355	None	None	None	None
m54284U_191109_043049/22678091/ccs	PacBio_Cortex_Rep2	mm10_ERCC_SIRV	chr15	98635044	98644529	+	13	2538	44223	114062	ENSMUSG00000003352.14	ENSMUST00000230490.1	Cacnb3	Cacnb3-206	Known	Known	None	0.0	None	None	None	None
m54284U_191212_053548/154798003/ccs	PacBio_Hippocampus_Rep1	mm10_ERCC_SIRV	chr5	108549946	108518556	-	4	2109	14970	38907	ENSMUSG00000033615.9	ENSMUST00000046892.9	Cplx1	Cplx1-201	Known	Known	None	0.20000000298023224	None	None	None	None
m54284U_191109_043049/22940321/ccs	PacBio_Cortex_Rep2	mm10_ERCC_SIRV	chr2	32288328	32307911	+	26	4279	4215	374031	ENSMUSG00000002546.16	ENCODEMT000374031	Golga2	ENCODEMT000374031	Known	NIC	None	0.10000000149011612	None	None	None	None
m54284U_191213_120042/160892266/ccs	PacBio_Hippocampus_Rep2	mm10_ERCC_SIRV	chr9	59656577	59679372	+	11	2220	27956	73206	ENSMUSG00000032294.17	ENSMUST00000163694.3	Pkm	Pkm-202	Known	Known	None	0.0	None	None	None	None
m54284U_191109_043049/155255737/ccs	PacBio_Cortex_Rep2	mm10_ERCC_SIRV	chr3	141931680	141837144	-	11	5267	9865	25687	ENSMUSG00000052430.15	ENSMUST00000106232.7	Bmpr1b	Bmpr1b-204	Known	Known	None	0.3499999940395355	None	None	None	None
m54284U_191107_221739/170329160/ccs	PacBio_Cortex_Rep1	mm10_ERCC_SIRV	chr14	31493763	31481349	-	4	2057	40711	374075	ENSMUSG00000021891.8	ENCODEMT000374075	Mettl6	ENCODEMT000374075	Known	ISM	Both	0.30000001192092896	None	None	None	None
m54284U_191107_221739/149883713/ccs	PacBio_Cortex_Rep1	mm10_ERCC_SIRV	chr17	69969463	70819725	+	15	5240	48057	373925	ENSMUSG00000003279.17	ENCODEMT000373925	Dlgap1	ENCODEMT000373925	Known	NIC	None	0.8999999761581421	None	None	None	None
m54284U_191109_043049/80939000/ccs	PacBio_Cortex_Rep2	mm10_ERCC_SIRV	chr2	32288321	32307912	+	25	4183	4215	374062	ENSMUSG00000002546.16	ENCODEMT000374062	Golga2	ENCODEMT000374062	Known	NIC	None	0.10000000149011612	None	None	None	None
m54284U_191109_043049/146541315/ccs	PacBio_Cortex_Rep2	mm10_ERCC_SIRV	chr11	69921311	69916730	-	6	1258	33423	87762	ENSMUSG00000078812.10	ENSMUST00000108613.9	Eif5a	Eif5a-210	Known	Known	None	0.3499999940395355	None	None	None	None
m54284U_191212_053548/72090823/ccs	PacBio_Hippocampus_Rep1	mm10_ERCC_SIRV	chr6	122874556	122888929	+	8	2382	18657	48999	ENSMUSG00000030327.8	ENSMUST00000032477.5	Necap1	Necap1-201	Known	Known	None	0.3499999940395355	None	None	None	None
m54284U_191109_043049/33096806/ccs	PacBio_Cortex_Rep2	mm10_ERCC_SIRV	chr15	98635044	98644529	+	13	2538	44223	114062	ENSMUSG00000003352.14	ENSMUST00000230490.1	Cacnb3	Cacnb3-206	Known	Known	None	0.0	None	None	None	None
m54284U_191107_221739/62851407/ccs	PacBio_Cortex_Rep1	mm10_ERCC_SIRV	chr1	146495024	146424880	-	5	2675	2403	374076	ENSMUSG00000099964.6	ENCODEMT000374076	Gm29514	ENCODEMT000374076	Known	NIC	None	0.30000001192092896	None	None	None	None
m54284U_191213_120042/27656923/ccs	PacBio_Hippocampus_Rep2	mm10_ERCC_SIRV	chr7	83892285	83899177	+	3	1852	22343	57958	ENSMUSG00000038503.15	ENSMUST00000094215.9	Mesd	Mesd-201	Known	Known	None	0.25	None	None	None	None
m54284U_191212_053548/10879920/ccs	PacBio_Hippocampus_Rep1	mm10_ERCC_SIRV	chr3	141931608	141837139	-	11	5279	9865	374043	ENSMUSG00000052430.15	ENCODEMT000374043	Bmpr1b	ENCODEMT000374043	Known	NNC	None	0.3499999940395355	None	None	None	None
m54284U_191107_221739/50136663/ccs	PacBio_Cortex_Rep1	mm10_ERCC_SIRV	chr2	32288327	32307912	+	25	5371	4215	374077	ENSMUSG00000002546.16	ENCODEMT000374077	Golga2	ENCODEMT000374077	Known	NIC	None	0.10000000149011612	None	None	None	None
m54284U_191212_053548/156631775/ccs	PacBio_Hippocampus_Rep1	mm10_ERCC_SIRV	chr5	108549985	108518556	-	4	2148	14970	38907	ENSMUSG00000033615.9	ENSMUST00000046892.9	Cplx1	Cplx1-201	Known	Known	None	0.20000000298023224	None	None	None	None
m54284U_191213_120042/160892424/ccs	PacBio_Hippocampus_Rep2	mm10_ERCC_SIRV	chr9	59656577	59679368	+	11	2216	27956	73205	ENSMUSG00000032294.17	ENSMUST00000034834.15	Pkm	Pkm-201	Known	Known	None	0.05000000074505806	None	None	None	None
m54284U_191109_043049/9242715/ccs	PacBio_Cortex_Rep2	mm10_ERCC_SIRV	chr14	31494937	31481349	-	5	2294	40711	105525	ENSMUSG00000021891.8	ENSMUST00000228727.1	Mettl6	Mettl6-209	Known	Known	None	0.30000001192092896	None	None	None	None
m54284U_191109_043049/8782587/ccs	PacBio_Cortex_Rep2	mm10_ERCC_SIRV	chr17	69969417	70819401	+	15	4926	48057	125559	ENSMUSG00000003279.17	ENSMUST00000060072.11	Dlgap1	Dlgap1-201	Known	Known	None	0.20000000298023224	None	None	None	None
m54284U_191212_053548/49808574/ccs	PacBio_Hippocampus_Rep1	mm10_ERCC_SIRV	chr3	141931515	141837144	-	11	5114	9865	25687	ENSMUSG00000052430.15	ENSMUST00000106232.7	Bmpr1b	Bmpr1b-204	Known	Known	None	0.3499999940395355	None	None	None	None
m54284U_191107_221739/92669167/ccs	PacBio_Cortex_Rep1	mm10_ERCC_SIRV	chr2	32288327	32307903	+	25	4230	4215	374078	ENSMUSG00000002546.16	ENCODEMT000374078	Golga2	ENCODEMT000374078	Known	NIC	None	0.15000000596046448	None	None	None	None
m54284U_191109_043049/62062614/ccs	PacBio_Cortex_Rep2	mm10_ERCC_SIRV	chr15	98635044	98644527	+	13	2536	44223	114062	ENSMUSG00000003352.14	ENSMUST00000230490.1	Cacnb3	Cacnb3-206	Known	Known	None	0.0	None	None	None	None
m54284U_191109_043049/21628031/ccs	PacBio_Cortex_Rep2	mm10_ERCC_SIRV	chr14	31495022	31481349	-	5	2379	40711	105525	ENSMUSG00000021891.8	ENSMUST00000228727.1	Mettl6	Mettl6-209	Known	Known	None	0.30000001192092896	None	None	None	None
m54284U_191107_221739/129960477/ccs	PacBio_Cortex_Rep1	mm10_ERCC_SIRV	chr2	32288329	32307911	+	26	4278	4215	374031	ENSMUSG00000002546.16	ENCODEMT000374031	Golga2	ENCODEMT000374031	Known	NIC	None	0.10000000149011612	None	None	None	None
m54284U_191107_221739/167903337/ccs	PacBio_Cortex_Rep1	mm10_ERCC_SIRV	chr1	146495057	146424880	-	4	2626	2403	5831	ENSMUSG00000099964.6	ENSMUST00000185686.1	Gm29514	Gm29514-201	Known	Known	None	0.30000001192092896	None	None	None	None
m54284U_191212_053548/67700148/ccs	PacBio_Hippocampus_Rep1	mm10_ERCC_SIRV	chr3	141845211	141837144	-	3	3863	9865	374079	ENSMUSG00000052430.15	ENCODEMT000374079	Bmpr1b	ENCODEMT000374079	Known	ISM	Suffix	0.3499999940395355	None	None	None	None
m54284U_191212_053548/161285415/ccs	PacBio_Hippocampus_Rep1	mm10_ERCC_SIRV	chr5	108549989	108518556	-	4	2152	14970	38907	ENSMUSG00000033615.9	ENSMUST00000046892.9	Cplx1	Cplx1-201	Known	Known	None	0.20000000298023224	None	None	None	None
m54284U_191109_043049/147129295/ccs	PacBio_Cortex_Rep2	mm10_ERCC_SIRV	chr11	69921250	69916730	-	7	1291	33423	87763	ENSMUSG00000078812.10	ENSMUST00000043419.9	Eif5a	Eif5a-201	Known	Known	None	0.3499999940395355	None	None	None	None
m54284U_191213_120042/32113371/ccs	PacBio_Hippocampus_Rep2	mm10_ERCC_SIRV	chr17	69969417	70787392	+	13	3517	48057	374080	ENSMUSG00000003279.17	ENCODEMT000374080	Dlgap1	ENCODEMT000374080	Known	ISM	Prefix	0.75	None	None	None	None
m54284U_191212_053548/117572684/ccs	PacBio_Hippocampus_Rep1	mm10_ERCC_SIRV	chr6	122874556	122888942	+	8	2395	18657	48999	ENSMUSG00000030327.8	ENSMUST00000032477.5	Necap1	Necap1-201	Known	Known	None	0.15000000596046448	None	None	None	None
m54284U_191107_221739/159318526/ccs	PacBio_Cortex_Rep1	mm10_ERCC_SIRV	chr2	32288327	32307908	+	27	4355	4215	10881	ENSMUSG00000002546.16	ENSMUST00000100194.8	Golga2	Golga2-202	Known	Known	None	0.15000000596046448	None	None	None	None
m54284U_191213_120042/160958285/ccs	PacBio_Hippocampus_Rep2	mm10_ERCC_SIRV	chr9	59656577	59679369	+	11	2217	27956	73206	ENSMUSG00000032294.17	ENSMUST00000163694.3	Pkm	Pkm-202	Known	Known	None	0.05000000074505806	None	None	None	None
m54284U_191109_043049/71698462/ccs	PacBio_Cortex_Rep2	mm10_ERCC_SIRV	chr15	98635044	98644528	+	13	2537	44223	114062	ENSMUSG00000003352.14	ENSMUST00000230490.1	Cacnb3	Cacnb3-206	Known	Known	None	0.0	None	None	None	None
m54284U_191109_043049/66061833/ccs	PacBio_Cortex_Rep2	mm10_ERCC_SIRV	chr14	31495021	31481350	-	6	1040	40711	374070	ENSMUSG00000021891.8	ENCODEMT000374070	Mettl6	ENCODEMT000374070	Known	NIC	None	0.30000001192092896	None	None	None	None
m54284U_191212_053548/74908911/ccs	PacBio_Hippocampus_Rep1	mm10_ERCC_SIRV	chr3	141982232	141837144	-	12	5449	9865	374081	ENSMUSG00000052430.15	ENCODEMT000374081	Bmpr1b	ENCODEMT000374081	Known	NIC	None	0.3499999940395355	None	None	None	None
m54284U_191109_043049/25428354/ccs	PacBio_Cortex_Rep2	mm10_ERCC_SIRV	chr2	32288329	32307911	+	26	4278	4215	374031	ENSMUSG00000002546.16	ENCODEMT000374031	Golga2	ENCODEMT000374031	Known	NIC	None	0.10000000149011612	None	None	None	None
m54284U_191109_043049/169740695/ccs	PacBio_Cortex_Rep2	mm10_ERCC_SIRV	chr1	146495174	146424882	-	4	2735	2403	374082	ENSMUSG00000099964.6	ENCODEMT000374082	Gm29514	ENCODEMT000374082	Known	NIC	None	0.25	None	None	None	None
m54284U_191109_043049/39323757/ccs	PacBio_Cortex_Rep2	mm10_ERCC_SIRV	chr2	32288327	32307912	+	27	4359	4215	10881	ENSMUSG00000002546.16	ENSMUST00000100194.8	Golga2	Golga2-202	Known	Known	None	0.10000000149011612	None	None	None	None
m54284U_191109_043049/90966657/ccs	PacBio_Cortex_Rep2	mm10_ERCC_SIRV	chr14	31495054	31481349	-	5	2411	40711	105525	ENSMUSG00000021891.8	ENSMUST00000228727.1	Mettl6	Mettl6-209	Known	Known	None	0.30000001192092896	None	None	None	None
m54284U_191213_120042/29297282/ccs	PacBio_Hippocampus_Rep2	mm10_ERCC_SIRV	chr7	83892285	83899176	+	3	1851	22343	57958	ENSMUSG00000038503.15	ENSMUST00000094215.9	Mesd	Mesd-201	Known	Known	None	0.25	None	None	None	None
m54284U_191109_043049/133171564/ccs	PacBio_Cortex_Rep2	mm10_ERCC_SIRV	chr15	98635044	98644529	+	13	2538	44223	114062	ENSMUSG00000003352.14	ENSMUST00000230490.1	Cacnb3	Cacnb3-206	Known	Known	None	0.0	None	None	None	None
m54284U_191213_120042/101517011/ccs	PacBio_Hippocampus_Rep2	mm10_ERCC_SIRV	chr17	69969477	70819809	+	16	5340	48057	373889	ENSMUSG00000003279.17	ENCODEMT000373889	Dlgap1	ENCODEMT000373889	Known	NIC	None	0.8999999761581421	None	None	None	None
m54284U_191212_053548/88540150/ccs	PacBio_Hippocampus_Rep1	mm10_ERCC_SIRV	chr3	141982231	141837136	-	12	5214	9865	374055	ENSMUSG00000052430.15	ENCODEMT000374055	Bmpr1b	ENCODEMT000374055	Known	NNC	None	0.3499999940395355	None	None	None	None
m54284U_191213_120042/7407815/ccs	PacBio_Hippocampus_Rep2	mm10_ERCC_SIRV	chr5	108550030	108518556	-	4	2193	14970	38907	ENSMUSG00000033615.9	ENSMUST00000046892.9	Cplx1	Cplx1-201	Known	Known	None	0.20000000298023224	None	None	None	None
m54284U_191212_053548/81659438/ccs	PacBio_Hippocampus_Rep1	mm10_ERCC_SIRV	chr2	32288327	32307910	+	27	4351	4215	10881	ENSMUSG00000002546.16	ENSMUST00000100194.8	Golga2	Golga2-202	Known	Known	None	0.15000000596046448	None	None	None	None
m54284U_191213_120042/13502479/ccs	PacBio_Hippocampus_Rep2	mm10_ERCC_SIRV	chr5	108549973	108518556	-	4	2129	14970	374083	ENSMUSG00000033615.9	ENCODEMT000374083	Cplx1	ENCODEMT000374083	Known	NNC	None	0.20000000298023224	None	None	None	None
m54284U_191213_120042/161022511/ccs	PacBio_Hippocampus_Rep2	mm10_ERCC_SIRV	chr9	59656577	59679369	+	11	2217	27956	73206	ENSMUSG00000032294.17	ENSMUST00000163694.3	Pkm	Pkm-202	Known	Known	None	0.05000000074505806	None	None	None	None
m54284U_191109_043049/100728846/ccs	PacBio_Cortex_Rep2	mm10_ERCC_SIRV	chr14	31495016	31481349	-	5	2373	40711	105525	ENSMUSG00000021891.8	ENSMUST00000228727.1	Mettl6	Mettl6-209	Known	Known	None	0.30000001192092896	None	None	None	None
m54284U_191109_043049/125961196/ccs	PacBio_Cortex_Rep2	mm10_ERCC_SIRV	chr2	32288332	32307908	+	26	4272	4215	374031	ENSMUSG00000002546.16	ENCODEMT000374031	Golga2	ENCODEMT000374031	Known	NIC	None	0.15000000596046448	None	None	None	None
m54284U_191212_053548/28705704/ccs	PacBio_Hippocampus_Rep1	mm10_ERCC_SIRV	chr11	69921250	69916730	-	6	1197	33423	87762	ENSMUSG00000078812.10	ENSMUST00000108613.9	Eif5a	Eif5a-210	Known	Known	None	0.3499999940395355	None	None	None	None
m54284U_191107_221739/29229303/ccs	PacBio_Cortex_Rep1	mm10_ERCC_SIRV	chr1	146495162	146425805	-	4	1806	2403	5831	ENSMUSG00000099964.6	ENSMUST00000185686.1	Gm29514	Gm29514-201	Known	Known	None	0.699999988079071	None	None	None	None
m54284U_191212_053548/90375310/ccs	PacBio_Hippocampus_Rep1	mm10_ERCC_SIRV	chr3	141982231	141837144	-	11	5308	9865	25686	ENSMUSG00000052430.15	ENSMUST00000029948.14	Bmpr1b	Bmpr1b-201	Known	Known	None	0.3499999940395355	None	None	None	None
m54284U_191213_120042/33096929/ccs	PacBio_Hippocampus_Rep2	mm10_ERCC_SIRV	chr6	122874554	122888960	+	8	2398	18657	373025	ENSMUSG00000030327.8	ENCODEMT000373025	Necap1	ENCODEMT000373025	Known	NNC	None	0.15000000596046448	None	None	None	None
m54284U_191213_120042/114098593/ccs	PacBio_Hippocampus_Rep2	mm10_ERCC_SIRV	chr17	69969428	70819725	+	16	5195	48057	373895	ENSMUSG00000003279.17	ENCODEMT000373895	Dlgap1	ENCODEMT000373895	Known	NIC	None	0.8999999761581421	None	None	None	None
m54284U_191109_043049/144639794/ccs	PacBio_Cortex_Rep2	mm10_ERCC_SIRV	chr15	98635044	98644527	+	13	2536	44223	114062	ENSMUSG00000003352.14	ENSMUST00000230490.1	Cacnb3	Cacnb3-206	Known	Known	None	0.0	None	None	None	None
m54284U_191213_120042/168167670/ccs	PacBio_Hippocampus_Rep2	mm10_ERCC_SIRV	chr2	32288330	32307912	+	27	4356	4215	10881	ENSMUSG00000002546.16	ENSMUST00000100194.8	Golga2	Golga2-202	Known	Known	None	0.10000000149011612	None	None	None	None
m54284U_191109_043049/31262878/ccs	PacBio_Cortex_Rep2	mm10_ERCC_SIRV	chr2	32288331	32307912	+	27	4355	4215	10881	ENSMUSG00000002546.16	ENSMUST00000100194.8	Golga2	Golga2-202	Known	Known	None	0.10000000149011612	None	None	None	None
m54284U_191213_120042/161088059/ccs	PacBio_Hippocampus_Rep2	mm10_ERCC_SIRV	chr9	59656577	59679372	+	11	2220	27956	73206	ENSMUSG00000032294.17	ENSMUST00000163694.3	Pkm	Pkm-202	Known	Known	None	0.0	None	None	None	None
m54284U_191109_043049/115672945/ccs	PacBio_Cortex_Rep2	mm10_ERCC_SIRV	chr14	31481683	31481349	-	1	335	40711	374084	ENSMUSG00000021891.8	ENCODEMT000374084	Mettl6	ENCODEMT000374084	Known	ISM	None	0.30000001192092896	None	None	None	None
m54284U_191212_053548/97782555/ccs	PacBio_Hippocampus_Rep1	mm10_ERCC_SIRV	chr3	141931522	141837144	-	11	5121	9865	25687	ENSMUSG00000052430.15	ENSMUST00000106232.7	Bmpr1b	Bmpr1b-204	Known	Known	None	0.3499999940395355	None	None	None	None
m54284U_191213_120042/16975860/ccs	PacBio_Hippocampus_Rep2	mm10_ERCC_SIRV	chr5	108549974	108518556	-	4	2137	14970	38907	ENSMUSG00000033615.9	ENSMUST00000046892.9	Cplx1	Cplx1-201	Known	Known	None	0.20000000298023224	None	None	None	None
m54284U_191109_043049/42797767/ccs	PacBio_Cortex_Rep2	mm10_ERCC_SIRV	chr2	32288331	32307912	+	27	4355	4215	10881	ENSMUSG00000002546.16	ENSMUST00000100194.8	Golga2	Golga2-202	Known	Known	None	0.10000000149011612	None	None	None	None
m54284U_191109_043049/155518896/ccs	PacBio_Cortex_Rep2	mm10_ERCC_SIRV	chr15	98635044	98644527	+	13	2536	44223	114062	ENSMUSG00000003352.14	ENSMUST00000230490.1	Cacnb3	Cacnb3-206	Known	Known	None	0.0	None	None	None	None
m54284U_191213_120042/124454721/ccs	PacBio_Hippocampus_Rep2	mm10_ERCC_SIRV	chr17	69969417	70819784	+	15	5309	48057	125559	ENSMUSG00000003279.17	ENSMUST00000060072.11	Dlgap1	Dlgap1-201	Known	Known	None	0.8999999761581421	None	None	None	None
m54284U_191212_053548/100139729/ccs	PacBio_Hippocampus_Rep1	mm10_ERCC_SIRV	chr3	141838425	141837137	-	1	1274	9865	374050	ENSMUSG00000052430.15	ENCODEMT000374050	Bmpr1b	ENCODEMT000374050	Known	Genomic	None	0.3499999940395355	None	None	None	None
m54284U_191107_221739/8653352/ccs	PacBio_Cortex_Rep1	mm10_ERCC_SIRV	chr1	146495009	146425814	-	3	2207	2403	374067	ENSMUSG00000099964.6	ENCODEMT000374067	Gm29514	ENCODEMT000374067	Known	ISM	Prefix	0.699999988079071	None	None	None	None
m54284U_191109_043049/47777811/ccs	PacBio_Cortex_Rep2	mm10_ERCC_SIRV	chr2	32288331	32307909	+	26	4265	4215	374085	ENSMUSG00000002546.16	ENCODEMT000374085	Golga2	ENCODEMT000374085	Known	NIC	None	0.15000000596046448	None	None	None	None
m54284U_191212_053548/117179834/ccs	PacBio_Hippocampus_Rep1	mm10_ERCC_SIRV	chr3	141840147	141837137	-	1	2996	9865	374050	ENSMUSG00000052430.15	ENCODEMT000374050	Bmpr1b	ENCODEMT000374050	Known	Genomic	None	0.3499999940395355	None	None	None	None
m54284U_191213_120042/30147821/ccs	PacBio_Hippocampus_Rep2	mm10_ERCC_SIRV	chr7	83892285	83899176	+	3	1851	22343	57958	ENSMUSG00000038503.15	ENSMUST00000094215.9	Mesd	Mesd-201	Known	Known	None	0.25	None	None	None	None
m54284U_191109_043049/166199971/ccs	PacBio_Cortex_Rep2	mm10_ERCC_SIRV	chr14	31495011	31481349	-	5	2368	40711	105525	ENSMUSG00000021891.8	ENSMUST00000228727.1	Mettl6	Mettl6-209	Known	Known	None	0.30000001192092896	None	None	None	None
m54284U_191212_053548/30673165/ccs	PacBio_Hippocampus_Rep1	mm10_ERCC_SIRV	chr11	69921250	69916730	-	6	1197	33423	87762	ENSMUSG00000078812.10	ENSMUST00000108613.9	Eif5a	Eif5a-210	Known	Known	None	0.3499999940395355	None	None	None	None
m54284U_191109_043049/81397869/ccs	PacBio_Cortex_Rep2	mm10_ERCC_SIRV	chr2	32288333	32307909	+	26	4272	4215	374031	ENSMUSG00000002546.16	ENCODEMT000374031	Golga2	ENCODEMT000374031	Known	NIC	None	0.15000000596046448	None	None	None	None
m54284U_191212_053548/159842941/ccs	PacBio_Hippocampus_Rep1	mm10_ERCC_SIRV	chr15	98635044	98644529	+	13	2538	44223	114062	ENSMUSG00000003352.14	ENSMUST00000230490.1	Cacnb3	Cacnb3-206	Known	Known	None	0.0	None	None	None	None
m54284U_191213_120042/161352192/ccs	PacBio_Hippocampus_Rep2	mm10_ERCC_SIRV	chr9	59656577	59679372	+	11	2220	27956	73206	ENSMUSG00000032294.17	ENSMUST00000163694.3	Pkm	Pkm-202	Known	Known	None	0.0	None	None	None	None
m54284U_191213_120042/139856421/ccs	PacBio_Hippocampus_Rep2	mm10_ERCC_SIRV	chr17	69969385	70815568	+	15	3801	48057	373899	ENSMUSG00000003279.17	ENCODEMT000373899	Dlgap1	ENCODEMT000373899	Known	ISM	Prefix	0.25	None	None	None	None
m54284U_191213_120042/41880080/ccs	PacBio_Hippocampus_Rep2	mm10_ERCC_SIRV	chr6	122874556	122888942	+	8	2395	18657	48999	ENSMUSG00000030327.8	ENSMUST00000032477.5	Necap1	Necap1-201	Known	Known	None	0.15000000596046448	None	None	None	None
m54284U_191213_120042/21299421/ccs	PacBio_Hippocampus_Rep2	mm10_ERCC_SIRV	chr5	108549985	108518556	-	4	2148	14970	38907	ENSMUSG00000033615.9	ENSMUST00000046892.9	Cplx1	Cplx1-201	Known	Known	None	0.20000000298023224	None	None	None	None
m54284U_191107_221739/40110745/ccs	PacBio_Cortex_Rep1	mm10_ERCC_SIRV	chr1	146495080	146425814	-	4	1715	2403	5831	ENSMUSG00000099964.6	ENSMUST00000185686.1	Gm29514	Gm29514-201	Known	Known	None	0.699999988079071	None	None	None	None
m54284U_191212_053548/130484127/ccs	PacBio_Hippocampus_Rep1	mm10_ERCC_SIRV	chr3	141931520	141837144	-	11	5125	9865	25687	ENSMUSG00000052430.15	ENSMUST00000106232.7	Bmpr1b	Bmpr1b-204	Known	Known	None	0.3499999940395355	None	None	None	None
m54284U_191109_043049/101648649/ccs	PacBio_Cortex_Rep2	mm10_ERCC_SIRV	chr2	32288331	32307910	+	27	4353	4215	10881	ENSMUSG00000002546.16	ENSMUST00000100194.8	Golga2	Golga2-202	Known	Known	None	0.15000000596046448	None	None	None	None
m54284U_191212_053548/27134517/ccs	PacBio_Hippocampus_Rep1	mm10_ERCC_SIRV	chr14	31492411	31481349	-	3	1845	40711	374086	ENSMUSG00000021891.8	ENCODEMT000374086	Mettl6	ENCODEMT000374086	Known	ISM	Both	0.30000001192092896	None	None	None	None
m54284U_191212_053548/132514823/ccs	PacBio_Hippocampus_Rep1	mm10_ERCC_SIRV	chr3	141839587	141837137	-	1	2436	9865	374050	ENSMUSG00000052430.15	ENCODEMT000374050	Bmpr1b	ENCODEMT000374050	Known	Genomic	None	0.3499999940395355	None	None	None	None
m54284U_191109_043049/122290580/ccs	PacBio_Cortex_Rep2	mm10_ERCC_SIRV	chr2	32288331	32307912	+	26	4274	4215	10880	ENSMUSG00000002546.16	ENSMUST00000113377.7	Golga2	Golga2-203	Known	Known	None	0.10000000149011612	None	None	None	None
m54284U_191212_053548/132843036/ccs	PacBio_Hippocampus_Rep1	mm10_ERCC_SIRV	chr3	141839959	141837137	-	1	2808	9865	374050	ENSMUSG00000052430.15	ENCODEMT000374050	Bmpr1b	ENCODEMT000374050	Known	Genomic	None	0.3499999940395355	None	None	None	None
m54284U_191213_120042/13240271/ccs	PacBio_Hippocampus_Rep2	mm10_ERCC_SIRV	chr15	98635044	98644529	+	13	2538	44223	114062	ENSMUSG00000003352.14	ENSMUST00000230490.1	Cacnb3	Cacnb3-206	Known	Known	None	0.0	None	None	None	None
m54284U_191109_043049/13830748/ccs	PacBio_Cortex_Rep2	mm10_ERCC_SIRV	chr17	69969479	70819739	+	16	5268	48057	373889	ENSMUSG00000003279.17	ENCODEMT000373889	Dlgap1	ENCODEMT000373889	Known	NIC	None	0.6499999761581421	None	None	None	None
m54284U_191213_120042/126747048/ccs	PacBio_Hippocampus_Rep2	mm10_ERCC_SIRV	chr2	32288333	32307909	+	26	4272	4215	374031	ENSMUSG00000002546.16	ENCODEMT000374031	Golga2	ENCODEMT000374031	Known	NIC	None	0.15000000596046448	None	None	None	None
m54284U_191213_120042/161416078/ccs	PacBio_Hippocampus_Rep2	mm10_ERCC_SIRV	chr9	59656577	59679365	+	11	2213	27956	73206	ENSMUSG00000032294.17	ENSMUST00000163694.3	Pkm	Pkm-202	Known	Known	None	0.15000000596046448	None	None	None	None
m54284U_191212_053548/49284519/ccs	PacBio_Hippocampus_Rep1	mm10_ERCC_SIRV	chr14	31492448	31481349	-	3	1844	40711	374086	ENSMUSG00000021891.8	ENCODEMT000374086	Mettl6	ENCODEMT000374086	Known	ISM	Both	0.30000001192092896	None	None	None	None
m54284U_191107_221739/76810469/ccs	PacBio_Cortex_Rep1	mm10_ERCC_SIRV	chr1	146495080	146425814	-	5	1761	2403	374076	ENSMUSG00000099964.6	ENCODEMT000374076	Gm29514	ENCODEMT000374076	Known	NIC	None	0.699999988079071	None	None	None	None
m54284U_191107_221739/102369582/ccs	PacBio_Cortex_Rep1	mm10_ERCC_SIRV	chr2	32288334	32307910	+	27	4350	4215	10881	ENSMUSG00000002546.16	ENSMUST00000100194.8	Golga2	Golga2-202	Known	Known	None	0.15000000596046448	None	None	None	None
m54284U_191212_053548/144180479/ccs	PacBio_Hippocampus_Rep1	mm10_ERCC_SIRV	chr3	141982230	141837136	-	12	5213	9865	374055	ENSMUSG00000052430.15	ENCODEMT000374055	Bmpr1b	ENCODEMT000374055	Known	NNC	None	0.3499999940395355	None	None	None	None
m54284U_191213_120042/26542897/ccs	PacBio_Hippocampus_Rep2	mm10_ERCC_SIRV	chr5	108549973	108518556	-	4	2136	14970	38907	ENSMUSG00000033615.9	ENSMUST00000046892.9	Cplx1	Cplx1-201	Known	Known	None	0.20000000298023224	None	None	None	None
m54284U_191212_053548/34081583/ccs	PacBio_Hippocampus_Rep1	mm10_ERCC_SIRV	chr11	69921285	69916730	-	7	1326	33423	87763	ENSMUSG00000078812.10	ENSMUST00000043419.9	Eif5a	Eif5a-201	Known	Known	None	0.3499999940395355	None	None	None	None
m54284U_191213_120042/60818978/ccs	PacBio_Hippocampus_Rep2	mm10_ERCC_SIRV	chr15	98635044	98644528	+	13	2537	44223	114062	ENSMUSG00000003352.14	ENSMUST00000230490.1	Cacnb3	Cacnb3-206	Known	Known	None	0.0	None	None	None	None
m54284U_191107_221739/88935091/ccs	PacBio_Cortex_Rep1	mm10_ERCC_SIRV	chr17	69969481	70819747	+	16	5274	48057	373889	ENSMUSG00000003279.17	ENCODEMT000373889	Dlgap1	ENCODEMT000373889	Known	NIC	None	0.8500000238418579	None	None	None	None
m54284U_191109_043049/53215604/ccs	PacBio_Cortex_Rep2	mm10_ERCC_SIRV	chr2	32288334	32307910	+	27	4347	4215	374087	ENSMUSG00000002546.16	ENCODEMT000374087	Golga2	ENCODEMT000374087	Known	NIC	None	0.15000000596046448	None	None	None	None
m54284U_191212_053548/147456739/ccs	PacBio_Hippocampus_Rep1	mm10_ERCC_SIRV	chr3	141839755	141837137	-	1	2604	9865	374050	ENSMUSG00000052430.15	ENCODEMT000374050	Bmpr1b	ENCODEMT000374050	Known	Genomic	None	0.3499999940395355	None	None	None	None
m54284U_191213_120042/32901727/ccs	PacBio_Hippocampus_Rep2	mm10_ERCC_SIRV	chr5	108519611	108518557	-	1	1056	14970	373804	ENSMUSG00000033615.9	ENCODEMT000373804	Cplx1	ENCODEMT000373804	Known	Genomic	None	0.20000000298023224	None	None	None	None
m54284U_191213_120042/54329899/ccs	PacBio_Hippocampus_Rep2	mm10_ERCC_SIRV	chr6	122874556	122888941	+	8	2394	18657	48999	ENSMUSG00000030327.8	ENSMUST00000032477.5	Necap1	Necap1-201	Known	Known	None	0.15000000596046448	None	None	None	None
m54284U_191212_053548/117571773/ccs	PacBio_Hippocampus_Rep1	mm10_ERCC_SIRV	chr14	31495020	31481352	-	5	2380	40711	374065	ENSMUSG00000021891.8	ENCODEMT000374065	Mettl6	ENCODEMT000374065	Known	ISM	Prefix	0.30000001192092896	None	None	None	None
m54284U_191213_120042/30870290/ccs	PacBio_Hippocampus_Rep2	mm10_ERCC_SIRV	chr7	83892285	83899175	+	3	1850	22343	57958	ENSMUSG00000038503.15	ENSMUST00000094215.9	Mesd	Mesd-201	Known	Known	None	0.25	None	None	None	None
m54284U_191212_053548/173017412/ccs	PacBio_Hippocampus_Rep1	mm10_ERCC_SIRV	chr3	141838425	141837137	-	1	1274	9865	374050	ENSMUSG00000052430.15	ENCODEMT000374050	Bmpr1b	ENCODEMT000374050	Known	Genomic	None	0.3499999940395355	None	None	None	None
m54284U_191213_120042/161482140/ccs	PacBio_Hippocampus_Rep2	mm10_ERCC_SIRV	chr9	59656577	59679374	+	11	2222	27956	73206	ENSMUSG00000032294.17	ENSMUST00000163694.3	Pkm	Pkm-202	Known	Known	None	0.0	None	None	None	None
m54284U_191107_221739/158074899/ccs	PacBio_Cortex_Rep1	mm10_ERCC_SIRV	chr1	146495026	146425814	-	3	2224	2403	374067	ENSMUSG00000099964.6	ENCODEMT000374067	Gm29514	ENCODEMT000374067	Known	ISM	Prefix	0.699999988079071	None	None	None	None
m54284U_191213_120042/10357255/ccs	PacBio_Hippocampus_Rep2	mm10_ERCC_SIRV	chr3	141839975	141837137	-	1	2824	9865	374050	ENSMUSG00000052430.15	ENCODEMT000374050	Bmpr1b	ENCODEMT000374050	Known	Genomic	None	0.3499999940395355	None	None	None	None
m54284U_191109_043049/151257203/ccs	PacBio_Cortex_Rep2	mm10_ERCC_SIRV	chr2	32288334	32307912	+	27	4352	4215	10881	ENSMUSG00000002546.16	ENSMUST00000100194.8	Golga2	Golga2-202	Known	Known	None	0.10000000149011612	None	None	None	None
m54284U_191213_120042/133759958/ccs	PacBio_Hippocampus_Rep2	mm10_ERCC_SIRV	chr15	98635180	98644529	+	12	2479	44223	373685	ENSMUSG00000003352.14	ENCODEMT000373685	Cacnb3	ENCODEMT000373685	Known	NIC	None	0.0	None	None	None	None
m54284U_191213_120042/28050943/ccs	PacBio_Hippocampus_Rep2	mm10_ERCC_SIRV	chr3	141982232	141837144	-	12	5388	9865	374088	ENSMUSG00000052430.15	ENCODEMT000374088	Bmpr1b	ENCODEMT000374088	Known	NNC	None	0.3499999940395355	None	None	None	None
m54284U_191212_053548/42534724/ccs	PacBio_Hippocampus_Rep1	mm10_ERCC_SIRV	chr11	69921307	69916730	-	6	1254	33423	87762	ENSMUSG00000078812.10	ENSMUST00000108613.9	Eif5a	Eif5a-210	Known	Known	None	0.3499999940395355	None	None	None	None
m54284U_191212_053548/153486567/ccs	PacBio_Hippocampus_Rep1	mm10_ERCC_SIRV	chr14	31495021	31481349	-	5	2378	40711	105525	ENSMUSG00000021891.8	ENSMUST00000228727.1	Mettl6	Mettl6-209	Known	Known	None	0.30000001192092896	None	None	None	None
m54284U_191109_043049/68356677/ccs	PacBio_Cortex_Rep2	mm10_ERCC_SIRV	chr17	69969389	70815799	+	15	4028	48057	373899	ENSMUSG00000003279.17	ENCODEMT000373899	Dlgap1	ENCODEMT000373899	Known	ISM	Prefix	0.3499999940395355	None	None	None	None
m54284U_191107_221739/18613197/ccs	PacBio_Cortex_Rep1	mm10_ERCC_SIRV	chr2	32288337	32307908	+	26	4267	4215	374031	ENSMUSG00000002546.16	ENCODEMT000374031	Golga2	ENCODEMT000374031	Known	NIC	None	0.15000000596046448	None	None	None	None
m54284U_191213_120042/49086767/ccs	PacBio_Hippocampus_Rep2	mm10_ERCC_SIRV	chr5	108549965	108518556	-	4	2128	14970	38907	ENSMUSG00000033615.9	ENSMUST00000046892.9	Cplx1	Cplx1-201	Known	Known	None	0.20000000298023224	None	None	None	None
m54284U_191107_221739/24838460/ccs	PacBio_Cortex_Rep1	mm10_ERCC_SIRV	chr2	32288335	32307912	+	27	4351	4215	10881	ENSMUSG00000002546.16	ENSMUST00000100194.8	Golga2	Golga2-202	Known	Known	None	0.10000000149011612	None	None	None	None
m54284U_191213_120042/29755674/ccs	PacBio_Hippocampus_Rep2	mm10_ERCC_SIRV	chr3	141931469	141837144	-	11	5068	9865	25687	ENSMUSG00000052430.15	ENSMUST00000106232.7	Bmpr1b	Bmpr1b-204	Known	Known	None	0.3499999940395355	None	None	None	None
m54284U_191213_120042/1509669/ccs	PacBio_Hippocampus_Rep2	mm10_ERCC_SIRV	chr14	31495022	31481349	-	5	2379	40711	105525	ENSMUSG00000021891.8	ENSMUST00000228727.1	Mettl6	Mettl6-209	Known	Known	None	0.30000001192092896	None	None	None	None
m54284U_191213_120042/139920170/ccs	PacBio_Hippocampus_Rep2	mm10_ERCC_SIRV	chr15	98635044	98644529	+	13	2538	44223	114062	ENSMUSG00000003352.14	ENSMUST00000230490.1	Cacnb3	Cacnb3-206	Known	Known	None	0.0	None	None	None	None
m54284U_191109_043049/4458126/ccs	PacBio_Cortex_Rep2	mm10_ERCC_SIRV	chr1	146495040	146425814	-	4	1675	2403	5831	ENSMUSG00000099964.6	ENSMUST00000185686.1	Gm29514	Gm29514-201	Known	Known	None	0.699999988079071	None	None	None	None
m54284U_191213_120042/161678542/ccs	PacBio_Hippocampus_Rep2	mm10_ERCC_SIRV	chr9	59656577	59679370	+	11	2212	27956	73206	ENSMUSG00000032294.17	ENSMUST00000163694.3	Pkm	Pkm-202	Known	Known	None	0.0	None	None	None	None
m54284U_191212_053548/73073893/ccs	PacBio_Hippocampus_Rep1	mm10_ERCC_SIRV	chr17	69969482	70819809	+	16	5335	48057	373889	ENSMUSG00000003279.17	ENCODEMT000373889	Dlgap1	ENCODEMT000373889	Known	NIC	None	0.8999999761581421	None	None	None	None
m54284U_191107_221739/59837098/ccs	PacBio_Cortex_Rep1	mm10_ERCC_SIRV	chr2	32288353	32307911	+	27	4358	4215	374039	ENSMUSG00000002546.16	ENCODEMT000374039	Golga2	ENCODEMT000374039	Known	NIC	None	0.10000000149011612	None	None	None	None
m54284U_191213_120042/89983326/ccs	PacBio_Hippocampus_Rep2	mm10_ERCC_SIRV	chr6	122874556	122888941	+	8	2394	18657	48999	ENSMUSG00000030327.8	ENSMUST00000032477.5	Necap1	Necap1-201	Known	Known	None	0.15000000596046448	None	None	None	None
m54284U_191107_221739/71961127/ccs	PacBio_Cortex_Rep1	mm10_ERCC_SIRV	chr2	32288335	32307910	+	27	4349	4215	10881	ENSMUSG00000002546.16	ENSMUST00000100194.8	Golga2	Golga2-202	Known	Known	None	0.15000000596046448	None	None	None	None
m54284U_191213_120042/37161241/ccs	PacBio_Hippocampus_Rep2	mm10_ERCC_SIRV	chr3	141982195	141837144	-	11	5272	9865	25686	ENSMUSG00000052430.15	ENSMUST00000029948.14	Bmpr1b	Bmpr1b-201	Known	Known	None	0.3499999940395355	None	None	None	None
m54284U_191213_120042/140642525/ccs	PacBio_Hippocampus_Rep2	mm10_ERCC_SIRV	chr14	31494978	31481349	-	5	2335	40711	105525	ENSMUSG00000021891.8	ENSMUST00000228727.1	Mettl6	Mettl6-209	Known	Known	None	0.30000001192092896	None	None	None	None
m54284U_191107_221739/90506673/ccs	PacBio_Cortex_Rep1	mm10_ERCC_SIRV	chr2	32288337	32307911	+	26	4270	4215	374031	ENSMUSG00000002546.16	ENCODEMT000374031	Golga2	ENCODEMT000374031	Known	NIC	None	0.10000000149011612	None	None	None	None
m54284U_191213_120042/31984397/ccs	PacBio_Hippocampus_Rep2	mm10_ERCC_SIRV	chr7	83892285	83899178	+	3	1853	22343	57958	ENSMUSG00000038503.15	ENSMUST00000094215.9	Mesd	Mesd-201	Known	Known	None	0.25	None	None	None	None
m54284U_191107_221739/9242018/ccs	PacBio_Cortex_Rep1	mm10_ERCC_SIRV	chr15	98635045	98644529	+	13	2537	44223	114062	ENSMUSG00000003352.14	ENSMUST00000230490.1	Cacnb3	Cacnb3-206	Known	Known	None	0.0	None	None	None	None
m54284U_191107_221739/132581321/ccs	PacBio_Cortex_Rep1	mm10_ERCC_SIRV	chr17	69969391	70816723	+	15	4946	48057	373899	ENSMUSG00000003279.17	ENCODEMT000373899	Dlgap1	ENCODEMT000373899	Known	ISM	Prefix	0.6499999761581421	None	None	None	None
m54284U_191213_120042/67897767/ccs	PacBio_Hippocampus_Rep2	mm10_ERCC_SIRV	chr5	108550007	108518556	-	4	2170	14970	38907	ENSMUSG00000033615.9	ENSMUST00000046892.9	Cplx1	Cplx1-201	Known	Known	None	0.20000000298023224	None	None	None	None
m54284U_191212_053548/38734148/ccs	PacBio_Hippocampus_Rep1	mm10_ERCC_SIRV	chr1	146495245	146425814	-	4	1880	2403	5831	ENSMUSG00000099964.6	ENSMUST00000185686.1	Gm29514	Gm29514-201	Known	Known	None	0.699999988079071	None	None	None	None
m54284U_191212_053548/83363148/ccs	PacBio_Hippocampus_Rep1	mm10_ERCC_SIRV	chr11	69921303	69916730	-	6	1250	33423	87762	ENSMUSG00000078812.10	ENSMUST00000108613.9	Eif5a	Eif5a-210	Known	Known	None	0.3499999940395355	None	None	None	None
m54284U_191107_221739/93653333/ccs	PacBio_Cortex_Rep1	mm10_ERCC_SIRV	chr2	32288335	32307912	+	24	4093	4215	374089	ENSMUSG00000002546.16	ENCODEMT000374089	Golga2	ENCODEMT000374089	Known	NIC	None	0.10000000149011612	None	None	None	None
m54284U_191213_120042/52103541/ccs	PacBio_Hippocampus_Rep2	mm10_ERCC_SIRV	chr3	141931507	141837137	-	12	5332	9865	374046	ENSMUSG00000052430.15	ENCODEMT000374046	Bmpr1b	ENCODEMT000374046	Known	NIC	None	0.3499999940395355	None	None	None	None
m54284U_191213_120042/161808553/ccs	PacBio_Hippocampus_Rep2	mm10_ERCC_SIRV	chr9	59656577	59679365	+	11	2213	27956	73206	ENSMUSG00000032294.17	ENSMUST00000163694.3	Pkm	Pkm-202	Known	Known	None	0.15000000596046448	None	None	None	None
m54284U_191212_053548/110625302/ccs	PacBio_Hippocampus_Rep1	mm10_ERCC_SIRV	chr14	31495030	31481350	-	5	2386	40711	105525	ENSMUSG00000021891.8	ENSMUST00000228727.1	Mettl6	Mettl6-209	Known	Known	None	0.30000001192092896	None	None	None	None
m54284U_191107_221739/96732059/ccs	PacBio_Cortex_Rep1	mm10_ERCC_SIRV	chr2	32288337	32307911	+	26	4270	4215	374031	ENSMUSG00000002546.16	ENCODEMT000374031	Golga2	ENCODEMT000374031	Known	NIC	None	0.10000000149011612	None	None	None	None
m54284U_191107_221739/134545638/ccs	PacBio_Cortex_Rep1	mm10_ERCC_SIRV	chr17	69969483	70819808	+	16	5333	48057	373889	ENSMUSG00000003279.17	ENCODEMT000373889	Dlgap1	ENCODEMT000373889	Known	NIC	None	0.8999999761581421	None	None	None	None
m54284U_191107_221739/37030024/ccs	PacBio_Cortex_Rep1	mm10_ERCC_SIRV	chr15	98635045	98644529	+	13	2537	44223	114062	ENSMUSG00000003352.14	ENSMUST00000230490.1	Cacnb3	Cacnb3-206	Known	Known	None	0.0	None	None	None	None
m54284U_191213_120042/57674025/ccs	PacBio_Hippocampus_Rep2	mm10_ERCC_SIRV	chr3	141931506	141837144	-	11	5105	9865	25687	ENSMUSG00000052430.15	ENSMUST00000106232.7	Bmpr1b	Bmpr1b-204	Known	Known	None	0.3499999940395355	None	None	None	None
m54284U_191107_221739/117572894/ccs	PacBio_Cortex_Rep1	mm10_ERCC_SIRV	chr2	32288337	32307910	+	26	4269	4215	374031	ENSMUSG00000002546.16	ENCODEMT000374031	Golga2	ENCODEMT000374031	Known	NIC	None	0.10000000149011612	None	None	None	None
m54284U_191107_221739/16058164/ccs	PacBio_Cortex_Rep1	mm10_ERCC_SIRV	chr14	31495020	31481351	-	5	2375	40711	105525	ENSMUSG00000021891.8	ENSMUST00000228727.1	Mettl6	Mettl6-209	Known	Known	None	0.3499999940395355	None	None	None	None
m54284U_191213_120042/148965504/ccs	PacBio_Hippocampus_Rep2	mm10_ERCC_SIRV	chr6	122874556	122888932	+	8	2385	18657	48999	ENSMUSG00000030327.8	ENSMUST00000032477.5	Necap1	Necap1-201	Known	Known	None	0.30000001192092896	None	None	None	None
m54284U_191107_221739/165612106/ccs	PacBio_Cortex_Rep1	mm10_ERCC_SIRV	chr1	146495076	146425816	-	4	1709	2403	5831	ENSMUSG00000099964.6	ENSMUST00000185686.1	Gm29514	Gm29514-201	Known	Known	None	0.6499999761581421	None	None	None	None
m54284U_191213_120042/75368468/ccs	PacBio_Hippocampus_Rep2	mm10_ERCC_SIRV	chr5	108549948	108518556	-	4	2111	14970	38907	ENSMUSG00000033615.9	ENSMUST00000046892.9	Cplx1	Cplx1-201	Known	Known	None	0.20000000298023224	None	None	None	None
m54284U_191107_221739/128122913/ccs	PacBio_Cortex_Rep1	mm10_ERCC_SIRV	chr2	32288335	32307910	+	27	4349	4215	10881	ENSMUSG00000002546.16	ENSMUST00000100194.8	Golga2	Golga2-202	Known	Known	None	0.15000000596046448	None	None	None	None
m54284U_191213_120042/161809306/ccs	PacBio_Hippocampus_Rep2	mm10_ERCC_SIRV	chr9	59656577	59679372	+	11	2220	27956	73206	ENSMUSG00000032294.17	ENSMUST00000163694.3	Pkm	Pkm-202	Known	Known	None	0.0	None	None	None	None
m54284U_191213_120042/72877078/ccs	PacBio_Hippocampus_Rep2	mm10_ERCC_SIRV	chr3	142169208	141837144	-	12	5154	9865	25690	ENSMUSG00000052430.15	ENSMUST00000106230.1	Bmpr1b	Bmpr1b-203	Known	Known	None	0.3499999940395355	None	None	None	None
m54284U_191107_221739/128779742/ccs	PacBio_Cortex_Rep1	mm10_ERCC_SIRV	chr2	32288337	32307910	+	26	4269	4215	374031	ENSMUSG00000002546.16	ENCODEMT000374031	Golga2	ENCODEMT000374031	Known	NIC	None	0.10000000149011612	None	None	None	None
m54284U_191109_043049/1051430/ccs	PacBio_Cortex_Rep2	mm10_ERCC_SIRV	chr17	69969423	70819401	+	15	4920	48057	125559	ENSMUSG00000003279.17	ENSMUST00000060072.11	Dlgap1	Dlgap1-201	Known	Known	None	0.20000000298023224	None	None	None	None
m54284U_191107_221739/116983579/ccs	PacBio_Cortex_Rep1	mm10_ERCC_SIRV	chr14	31495011	31481351	-	5	2366	40711	105525	ENSMUSG00000021891.8	ENSMUST00000228727.1	Mettl6	Mettl6-209	Known	Known	None	0.3499999940395355	None	None	None	None
m54284U_191107_221739/43058821/ccs	PacBio_Cortex_Rep1	mm10_ERCC_SIRV	chr15	98635045	98644527	+	13	2535	44223	114062	ENSMUSG00000003352.14	ENSMUST00000230490.1	Cacnb3	Cacnb3-206	Known	Known	None	0.0	None	None	None	None
m54284U_191107_221739/132973765/ccs	PacBio_Cortex_Rep1	mm10_ERCC_SIRV	chr2	32288337	32307908	+	26	4267	4215	374031	ENSMUSG00000002546.16	ENCODEMT000374031	Golga2	ENCODEMT000374031	Known	NIC	None	0.15000000596046448	None	None	None	None
m54284U_191212_053548/85984878/ccs	PacBio_Hippocampus_Rep1	mm10_ERCC_SIRV	chr11	69921275	69916730	-	6	1222	33423	87762	ENSMUSG00000078812.10	ENSMUST00000108613.9	Eif5a	Eif5a-210	Known	Known	None	0.3499999940395355	None	None	None	None
m54284U_191107_221739/51839296/ccs	PacBio_Cortex_Rep1	mm10_ERCC_SIRV	chr1	146495161	146426333	-	4	1277	2403	5831	ENSMUSG00000099964.6	ENSMUST00000185686.1	Gm29514	Gm29514-201	Known	Known	None	0.4000000059604645	None	None	None	None
m54284U_191213_120042/75368445/ccs	PacBio_Hippocampus_Rep2	mm10_ERCC_SIRV	chr3	141931494	141837144	-	11	5093	9865	25687	ENSMUSG00000052430.15	ENSMUST00000106232.7	Bmpr1b	Bmpr1b-204	Known	Known	None	0.3499999940395355	None	None	None	None
m54284U_191107_221739/134545544/ccs	PacBio_Cortex_Rep1	mm10_ERCC_SIRV	chr2	32288337	32307910	+	26	4269	4215	374031	ENSMUSG00000002546.16	ENCODEMT000374031	Golga2	ENCODEMT000374031	Known	NIC	None	0.10000000149011612	None	None	None	None
m54284U_191109_043049/102040212/ccs	PacBio_Cortex_Rep2	mm10_ERCC_SIRV	chr14	31494975	31481351	-	5	2330	40711	105525	ENSMUSG00000021891.8	ENSMUST00000228727.1	Mettl6	Mettl6-209	Known	Known	None	0.3499999940395355	None	None	None	None
m54284U_191213_120042/35719703/ccs	PacBio_Hippocampus_Rep2	mm10_ERCC_SIRV	chr7	83892285	83899180	+	3	1855	22343	57958	ENSMUSG00000038503.15	ENSMUST00000094215.9	Mesd	Mesd-201	Known	Known	None	0.25	None	None	None	None
m54284U_191213_120042/75628850/ccs	PacBio_Hippocampus_Rep2	mm10_ERCC_SIRV	chr5	108550020	108518556	-	4	2183	14970	38907	ENSMUSG00000033615.9	ENSMUST00000046892.9	Cplx1	Cplx1-201	Known	Known	None	0.20000000298023224	None	None	None	None
m54284U_191109_043049/49481203/ccs	PacBio_Cortex_Rep2	mm10_ERCC_SIRV	chr17	69969423	70819724	+	15	5243	48057	125559	ENSMUSG00000003279.17	ENSMUST00000060072.11	Dlgap1	Dlgap1-201	Known	Known	None	0.8999999761581421	None	None	None	None
m54284U_191107_221739/77726006/ccs	PacBio_Cortex_Rep1	mm10_ERCC_SIRV	chr15	98635030	98644527	+	13	2532	44223	373664	ENSMUSG00000003352.14	ENCODEMT000373664	Cacnb3	ENCODEMT000373664	Known	NIC	None	0.0	None	None	None	None
m54284U_191107_221739/152109130/ccs	PacBio_Cortex_Rep1	mm10_ERCC_SIRV	chr2	32288335	32307911	+	27	4350	4215	10881	ENSMUSG00000002546.16	ENSMUST00000100194.8	Golga2	Golga2-202	Known	Known	None	0.10000000149011612	None	None	None	None
m54284U_191213_120042/161939518/ccs	PacBio_Hippocampus_Rep2	mm10_ERCC_SIRV	chr9	59656577	59679365	+	11	2213	27956	73206	ENSMUSG00000032294.17	ENSMUST00000163694.3	Pkm	Pkm-202	Known	Known	None	0.15000000596046448	None	None	None	None
m54284U_191107_221739/19268208/ccs	PacBio_Cortex_Rep1	mm10_ERCC_SIRV	chr6	122874557	122888942	+	8	2394	18657	48999	ENSMUSG00000030327.8	ENSMUST00000032477.5	Necap1	Necap1-201	Known	Known	None	0.15000000596046448	None	None	None	None
m54284U_191213_120042/77791511/ccs	PacBio_Hippocampus_Rep2	mm10_ERCC_SIRV	chr3	141982239	141837136	-	12	5222	9865	374055	ENSMUSG00000052430.15	ENCODEMT000374055	Bmpr1b	ENCODEMT000374055	Known	NNC	None	0.3499999940395355	None	None	None	None
m54284U_191212_053548/76548791/ccs	PacBio_Hippocampus_Rep1	mm10_ERCC_SIRV	chr14	31495009	31481351	-	5	2364	40711	105525	ENSMUSG00000021891.8	ENSMUST00000228727.1	Mettl6	Mettl6-209	Known	Known	None	0.3499999940395355	None	None	None	None
m54284U_191107_221739/155322737/ccs	PacBio_Cortex_Rep1	mm10_ERCC_SIRV	chr2	32288337	32307909	+	26	4268	4215	374031	ENSMUSG00000002546.16	ENCODEMT000374031	Golga2	ENCODEMT000374031	Known	NIC	None	0.15000000596046448	None	None	None	None
m54284U_191213_120042/86050208/ccs	PacBio_Hippocampus_Rep2	mm10_ERCC_SIRV	chr3	141840743	141837137	-	1	3592	9865	374050	ENSMUSG00000052430.15	ENCODEMT000374050	Bmpr1b	ENCODEMT000374050	Known	Genomic	None	0.3499999940395355	None	None	None	None
m54284U_191109_043049/118424025/ccs	PacBio_Cortex_Rep2	mm10_ERCC_SIRV	chr1	146495055	146426453	-	4	1646	2403	374090	ENSMUSG00000099964.6	ENCODEMT000374090	Gm29514	ENCODEMT000374090	Known	NIC	None	0.800000011920929	None	None	None	None
m54284U_191109_043049/86313606/ccs	PacBio_Cortex_Rep2	mm10_ERCC_SIRV	chr17	69969483	70820044	+	16	5593	48057	373889	ENSMUSG00000003279.17	ENCODEMT000373889	Dlgap1	ENCODEMT000373889	Known	NIC	None	0.699999988079071	None	None	None	None
m54284U_191107_221739/108790097/ccs	PacBio_Cortex_Rep1	mm10_ERCC_SIRV	chr15	98635045	98644529	+	13	2537	44223	114062	ENSMUSG00000003352.14	ENSMUST00000230490.1	Cacnb3	Cacnb3-206	Known	Known	None	0.0	None	None	None	None
m54284U_191107_221739/162269594/ccs	PacBio_Cortex_Rep1	mm10_ERCC_SIRV	chr2	32288335	32307910	+	27	4349	4215	10881	ENSMUSG00000002546.16	ENSMUST00000100194.8	Golga2	Golga2-202	Known	Known	None	0.15000000596046448	None	None	None	None
m54284U_191213_120042/82774235/ccs	PacBio_Hippocampus_Rep2	mm10_ERCC_SIRV	chr5	108549974	108518556	-	4	2137	14970	38907	ENSMUSG00000033615.9	ENSMUST00000046892.9	Cplx1	Cplx1-201	Known	Known	None	0.20000000298023224	None	None	None	None
m54284U_191212_053548/121111893/ccs	PacBio_Hippocampus_Rep1	mm10_ERCC_SIRV	chr14	31495030	31481351	-	5	2385	40711	105525	ENSMUSG00000021891.8	ENSMUST00000228727.1	Mettl6	Mettl6-209	Known	Known	None	0.3499999940395355	None	None	None	None
m54284U_191212_053548/102500800/ccs	PacBio_Hippocampus_Rep1	mm10_ERCC_SIRV	chr11	69921272	69916730	-	7	1313	33423	87763	ENSMUSG00000078812.10	ENSMUST00000043419.9	Eif5a	Eif5a-201	Known	Known	None	0.3499999940395355	None	None	None	None
m54284U_191213_120042/112200399/ccs	PacBio_Hippocampus_Rep2	mm10_ERCC_SIRV	chr3	141982391	141837144	-	11	5468	9865	25686	ENSMUSG00000052430.15	ENSMUST00000029948.14	Bmpr1b	Bmpr1b-201	Known	Known	None	0.3499999940395355	None	None	None	None
m54284U_191107_221739/166331062/ccs	PacBio_Cortex_Rep1	mm10_ERCC_SIRV	chr2	32288335	32307910	+	27	4349	4215	10881	ENSMUSG00000002546.16	ENSMUST00000100194.8	Golga2	Golga2-202	Known	Known	None	0.15000000596046448	None	None	None	None
m54284U_191213_120042/161940620/ccs	PacBio_Hippocampus_Rep2	mm10_ERCC_SIRV	chr9	59656577	59679369	+	11	2217	27956	73206	ENSMUSG00000032294.17	ENSMUST00000163694.3	Pkm	Pkm-202	Known	Known	None	0.05000000074505806	None	None	None	None
m54284U_191212_053548/95094055/ccs	PacBio_Hippocampus_Rep1	mm10_ERCC_SIRV	chr17	69969483	70819739	+	16	5264	48057	373889	ENSMUSG00000003279.17	ENCODEMT000373889	Dlgap1	ENCODEMT000373889	Known	NIC	None	0.6499999761581421	None	None	None	None
m54284U_191109_043049/68153/ccs	PacBio_Cortex_Rep2	mm10_ERCC_SIRV	chr2	32288337	32307911	+	26	4270	4215	374031	ENSMUSG00000002546.16	ENCODEMT000374031	Golga2	ENCODEMT000374031	Known	NIC	None	0.10000000149011612	None	None	None	None
m54284U_191109_043049/12650111/ccs	PacBio_Cortex_Rep2	mm10_ERCC_SIRV	chr14	31495015	31481352	-	5	2369	40711	105525	ENSMUSG00000021891.8	ENSMUST00000228727.1	Mettl6	Mettl6-209	Known	Known	None	0.3499999940395355	None	None	None	None
m54284U_191107_221739/143393390/ccs	PacBio_Cortex_Rep1	mm10_ERCC_SIRV	chr15	98635045	98644529	+	13	2537	44223	114062	ENSMUSG00000003352.14	ENSMUST00000230490.1	Cacnb3	Cacnb3-206	Known	Known	None	0.0	None	None	None	None
m54284U_191213_120042/137494833/ccs	PacBio_Hippocampus_Rep2	mm10_ERCC_SIRV	chr1	146495060	146426455	-	5	1100	2403	374076	ENSMUSG00000099964.6	ENCODEMT000374076	Gm29514	ENCODEMT000374076	Known	NIC	None	0.699999988079071	None	None	None	None
m54284U_191213_120042/132711735/ccs	PacBio_Hippocampus_Rep2	mm10_ERCC_SIRV	chr3	141982222	141837136	-	12	5407	9865	374081	ENSMUSG00000052430.15	ENCODEMT000374081	Bmpr1b	ENCODEMT000374081	Known	NIC	None	0.3499999940395355	None	None	None	None
m54284U_191109_043049/4129827/ccs	PacBio_Cortex_Rep2	mm10_ERCC_SIRV	chr2	32288335	32307911	+	27	4350	4215	10881	ENSMUSG00000002546.16	ENSMUST00000100194.8	Golga2	Golga2-202	Known	Known	None	0.10000000149011612	None	None	None	None
m54284U_191107_221739/49482040/ccs	PacBio_Cortex_Rep1	mm10_ERCC_SIRV	chr6	122874557	122888932	+	8	2384	18657	48999	ENSMUSG00000030327.8	ENSMUST00000032477.5	Necap1	Necap1-201	Known	Known	None	0.30000001192092896	None	None	None	None
m54284U_191213_120042/36112326/ccs	PacBio_Hippocampus_Rep2	mm10_ERCC_SIRV	chr7	83892285	83899184	+	3	2258	22343	57960	ENSMUSG00000038503.15	ENSMUST00000153377.1	Mesd	Mesd-204	Known	Known	None	0.20000000298023224	None	None	None	None
m54284U_191213_120042/85591684/ccs	PacBio_Hippocampus_Rep2	mm10_ERCC_SIRV	chr5	108550002	108518556	-	4	2165	14970	38907	ENSMUSG00000033615.9	ENSMUST00000046892.9	Cplx1	Cplx1-201	Known	Known	None	0.20000000298023224	None	None	None	None
m54284U_191212_053548/97845925/ccs	PacBio_Hippocampus_Rep1	mm10_ERCC_SIRV	chr17	69969483	70819748	+	16	5273	48057	373889	ENSMUSG00000003279.17	ENCODEMT000373889	Dlgap1	ENCODEMT000373889	Known	NIC	None	0.8999999761581421	None	None	None	None
m54284U_191212_053548/82380129/ccs	PacBio_Hippocampus_Rep1	mm10_ERCC_SIRV	chr14	31494999	31481352	-	5	2353	40711	105525	ENSMUSG00000021891.8	ENSMUST00000228727.1	Mettl6	Mettl6-209	Known	Known	None	0.3499999940395355	None	None	None	None
m54284U_191213_120042/4196539/ccs	PacBio_Hippocampus_Rep2	mm10_ERCC_SIRV	chr17	69969423	70815794	+	15	4019	48057	374091	ENSMUSG00000003279.17	ENCODEMT000374091	Dlgap1	ENCODEMT000374091	Known	NNC	None	0.3499999940395355	None	None	None	None
m54284U_191213_120042/134283865/ccs	PacBio_Hippocampus_Rep2	mm10_ERCC_SIRV	chr3	141931509	141837144	-	11	5108	9865	25687	ENSMUSG00000052430.15	ENSMUST00000106232.7	Bmpr1b	Bmpr1b-204	Known	Known	None	0.3499999940395355	None	None	None	None
m54284U_191213_120042/162005106/ccs	PacBio_Hippocampus_Rep2	mm10_ERCC_SIRV	chr9	59656577	59679372	+	11	2220	27956	73206	ENSMUSG00000032294.17	ENSMUST00000163694.3	Pkm	Pkm-202	Known	Known	None	0.0	None	None	None	None
m54284U_191107_221739/166136569/ccs	PacBio_Cortex_Rep1	mm10_ERCC_SIRV	chr15	98635030	98644530	+	13	2535	44223	373664	ENSMUSG00000003352.14	ENCODEMT000373664	Cacnb3	ENCODEMT000373664	Known	NIC	None	0.0	None	None	None	None
m54284U_191109_043049/11274385/ccs	PacBio_Cortex_Rep2	mm10_ERCC_SIRV	chr2	32288345	32292217	+	2	111	4215	374049	ENSMUSG00000002546.16	ENCODEMT000374049	Golga2	ENCODEMT000374049	Known	ISM	Prefix	0.699999988079071	None	None	None	None
m54284U_191107_221739/107219145/ccs	PacBio_Cortex_Rep1	mm10_ERCC_SIRV	chr1	146495165	146426894	-	5	785	2403	374092	ENSMUSG00000099964.6	ENCODEMT000374092	Gm29514	ENCODEMT000374092	Known	NIC	None	0.15000000596046448	None	None	None	None
m54284U_191212_053548/1247155/ccs	PacBio_Hippocampus_Rep1	mm10_ERCC_SIRV	chr14	31495030	31481354	-	6	1045	40711	374070	ENSMUSG00000021891.8	ENCODEMT000374070	Mettl6	ENCODEMT000374070	Known	NIC	None	0.30000001192092896	None	None	None	None
m54284U_191212_053548/113379459/ccs	PacBio_Hippocampus_Rep1	mm10_ERCC_SIRV	chr1	146495061	146426894	-	5	4054	2403	374093	ENSMUSG00000099964.6	ENCODEMT000374093	Gm29514	ENCODEMT000374093	Known	NNC	None	0.15000000596046448	None	None	None	None
m54284U_191213_120042/10553768/ccs	PacBio_Hippocampus_Rep2	mm10_ERCC_SIRV	chr11	69921340	69916730	-	6	1287	33423	87762	ENSMUSG00000078812.10	ENSMUST00000108613.9	Eif5a	Eif5a-210	Known	Known	None	0.3499999940395355	None	None	None	None
m54284U_191109_043049/13763058/ccs	PacBio_Cortex_Rep2	mm10_ERCC_SIRV	chr2	32288337	32307911	+	26	4270	4215	374031	ENSMUSG00000002546.16	ENCODEMT000374031	Golga2	ENCODEMT000374031	Known	NIC	None	0.10000000149011612	None	None	None	None
m54284U_191107_221739/114427791/ccs	PacBio_Cortex_Rep1	mm10_ERCC_SIRV	chr1	146495076	146426899	-	3	461	2403	374094	ENSMUSG00000099964.6	ENCODEMT000374094	Gm29514	ENCODEMT000374094	Known	NIC	None	0.20000000298023224	None	None	None	None
m54284U_191213_120042/137037542/ccs	PacBio_Hippocampus_Rep2	mm10_ERCC_SIRV	chr3	141982208	141837144	-	11	5285	9865	25686	ENSMUSG00000052430.15	ENSMUST00000029948.14	Bmpr1b	Bmpr1b-201	Known	Known	None	0.3499999940395355	None	None	None	None
m54284U_191107_221739/78907068/ccs	PacBio_Cortex_Rep1	mm10_ERCC_SIRV	chr1	146495149	146427804	-	3	3994	2403	374095	ENSMUSG00000099964.6	ENCODEMT000374095	Gm29514	ENCODEMT000374095	Known	NNC	None	0.75	None	None	None	None
m54284U_191213_120042/94634692/ccs	PacBio_Hippocampus_Rep2	mm10_ERCC_SIRV	chr17	69969434	70819784	+	16	5248	48057	373895	ENSMUSG00000003279.17	ENCODEMT000373895	Dlgap1	ENCODEMT000373895	Known	NIC	None	0.8500000238418579	None	None	None	None
m54284U_191109_043049/33162633/ccs	PacBio_Cortex_Rep2	mm10_ERCC_SIRV	chr2	32288333	32307914	+	24	4095	4215	374089	ENSMUSG00000002546.16	ENCODEMT000374089	Golga2	ENCODEMT000374089	Known	NIC	None	0.05000000074505806	None	None	None	None
m54284U_191213_120042/94896862/ccs	PacBio_Hippocampus_Rep2	mm10_ERCC_SIRV	chr5	108549989	108518556	-	4	2152	14970	38907	ENSMUSG00000033615.9	ENSMUST00000046892.9	Cplx1	Cplx1-201	Known	Known	None	0.20000000298023224	None	None	None	None
m54284U_191109_043049/2491976/ccs	PacBio_Cortex_Rep2	mm10_ERCC_SIRV	chr15	98635042	98644529	+	13	2555	44223	373660	ENSMUSG00000003352.14	ENCODEMT000373660	Cacnb3	ENCODEMT000373660	Known	NIC	None	0.0	None	None	None	None
m54284U_191212_053548/117245323/ccs	PacBio_Hippocampus_Rep1	mm10_ERCC_SIRV	chr14	31495005	31481356	-	5	2361	40711	374065	ENSMUSG00000021891.8	ENCODEMT000374065	Mettl6	ENCODEMT000374065	Known	ISM	Prefix	0.30000001192092896	None	None	None	None
m54284U_191213_120042/160301606/ccs	PacBio_Hippocampus_Rep2	mm10_ERCC_SIRV	chr3	141839099	141837137	-	1	1948	9865	374050	ENSMUSG00000052430.15	ENCODEMT000374050	Bmpr1b	ENCODEMT000374050	Known	Genomic	None	0.3499999940395355	None	None	None	None
m54284U_191213_120042/162136241/ccs	PacBio_Hippocampus_Rep2	mm10_ERCC_SIRV	chr9	59656577	59679369	+	11	2204	27956	73205	ENSMUSG00000032294.17	ENSMUST00000034834.15	Pkm	Pkm-201	Known	Known	None	0.05000000074505806	None	None	None	None
m54284U_191107_221739/54068974/ccs	PacBio_Cortex_Rep1	mm10_ERCC_SIRV	chr6	122874557	122888942	+	8	2394	18657	48999	ENSMUSG00000030327.8	ENSMUST00000032477.5	Necap1	Necap1-201	Known	Known	None	0.15000000596046448	None	None	None	None
m54284U_191109_043049/34276209/ccs	PacBio_Cortex_Rep2	mm10_ERCC_SIRV	chr2	32288335	32307912	+	27	4351	4215	10881	ENSMUSG00000002546.16	ENSMUST00000100194.8	Golga2	Golga2-202	Known	Known	None	0.10000000149011612	None	None	None	None
m54284U_191213_120042/164364648/ccs	PacBio_Hippocampus_Rep2	mm10_ERCC_SIRV	chr3	141982213	141837144	-	12	5374	9865	374096	ENSMUSG00000052430.15	ENCODEMT000374096	Bmpr1b	ENCODEMT000374096	Known	NIC	None	0.3499999940395355	None	None	None	None
m54284U_191213_120042/101844357/ccs	PacBio_Hippocampus_Rep2	mm10_ERCC_SIRV	chr17	69969483	70819809	+	16	5334	48057	373889	ENSMUSG00000003279.17	ENCODEMT000373889	Dlgap1	ENCODEMT000373889	Known	NIC	None	0.8999999761581421	None	None	None	None
m54284U_191109_043049/40700355/ccs	PacBio_Cortex_Rep2	mm10_ERCC_SIRV	chr2	32288335	32306749	+	27	3188	4215	10881	ENSMUSG00000002546.16	ENSMUST00000100194.8	Golga2	Golga2-202	Known	Known	None	0.20000000298023224	None	None	None	None
m54284U_191212_053548/69405394/ccs	PacBio_Hippocampus_Rep1	mm10_ERCC_SIRV	chr14	31495001	31481359	-	5	2348	40711	105525	ENSMUSG00000021891.8	ENSMUST00000228727.1	Mettl6	Mettl6-209	Known	Known	None	0.30000001192092896	None	None	None	None
m54284U_191109_043049/18416580/ccs	PacBio_Cortex_Rep2	mm10_ERCC_SIRV	chr15	98635045	98644529	+	13	2537	44223	114062	ENSMUSG00000003352.14	ENSMUST00000230490.1	Cacnb3	Cacnb3-206	Known	Known	None	0.0	None	None	None	None
m54284U_191213_120042/37291265/ccs	PacBio_Hippocampus_Rep2	mm10_ERCC_SIRV	chr7	83892285	83899177	+	3	1852	22343	57958	ENSMUSG00000038503.15	ENSMUST00000094215.9	Mesd	Mesd-201	Known	Known	None	0.25	None	None	None	None
m54284U_191107_221739/46204391/ccs	PacBio_Cortex_Rep1	mm10_ERCC_SIRV	chr1	146495044	146429386	-	4	1480	2403	374097	ENSMUSG00000099964.6	ENCODEMT000374097	Gm29514	ENCODEMT000374097	Known	NIC	None	0.3499999940395355	None	None	None	None
m54284U_191109_043049/42468808/ccs	PacBio_Cortex_Rep2	mm10_ERCC_SIRV	chr2	32288337	32307909	+	26	4268	4215	374031	ENSMUSG00000002546.16	ENCODEMT000374031	Golga2	ENCODEMT000374031	Known	NIC	None	0.15000000596046448	None	None	None	None
m54284U_191213_120042/99352994/ccs	PacBio_Hippocampus_Rep2	mm10_ERCC_SIRV	chr5	108549973	108518556	-	4	2136	14970	38907	ENSMUSG00000033615.9	ENSMUST00000046892.9	Cplx1	Cplx1-201	Known	Known	None	0.20000000298023224	None	None	None	None
m54284U_191213_120042/31132488/ccs	PacBio_Hippocampus_Rep2	mm10_ERCC_SIRV	chr11	69921243	69916730	-	6	1190	33423	87762	ENSMUSG00000078812.10	ENSMUST00000108613.9	Eif5a	Eif5a-210	Known	Known	None	0.3499999940395355	None	None	None	None
m54284U_191212_053548/174458545/ccs	PacBio_Hippocampus_Rep1	mm10_ERCC_SIRV	chr17	69969484	70819748	+	16	5272	48057	373889	ENSMUSG00000003279.17	ENCODEMT000373889	Dlgap1	ENCODEMT000373889	Known	NIC	None	0.8999999761581421	None	None	None	None
m54284U_191213_120042/162137841/ccs	PacBio_Hippocampus_Rep2	mm10_ERCC_SIRV	chr9	59656577	59679369	+	11	2217	27956	73206	ENSMUSG00000032294.17	ENSMUST00000163694.3	Pkm	Pkm-202	Known	Known	None	0.05000000074505806	None	None	None	None
m54284U_191213_120042/174589221/ccs	PacBio_Hippocampus_Rep2	mm10_ERCC_SIRV	chr3	141982252	141837136	-	12	5235	9865	374055	ENSMUSG00000052430.15	ENCODEMT000374055	Bmpr1b	ENCODEMT000374055	Known	NNC	None	0.3499999940395355	None	None	None	None
m54284U_191107_221739/96273520/ccs	PacBio_Cortex_Rep1	mm10_ERCC_SIRV	chr14	31495013	31481369	-	5	2350	40711	105525	ENSMUSG00000021891.8	ENSMUST00000228727.1	Mettl6	Mettl6-209	Known	Known	None	0.5	None	None	None	None
m54284U_191109_043049/52168781/ccs	PacBio_Cortex_Rep2	mm10_ERCC_SIRV	chr2	32288344	32307911	+	26	4265	4215	374051	ENSMUSG00000002546.16	ENCODEMT000374051	Golga2	ENCODEMT000374051	Known	NIC	None	0.15000000596046448	None	None	None	None
m54284U_191109_043049/19270100/ccs	PacBio_Cortex_Rep2	mm10_ERCC_SIRV	chr15	98635045	98644529	+	13	2537	44223	114062	ENSMUSG00000003352.14	ENSMUST00000230490.1	Cacnb3	Cacnb3-206	Known	Known	None	0.0	None	None	None	None
m54284U_191109_043049/76939282/ccs	PacBio_Cortex_Rep2	mm10_ERCC_SIRV	chr3	141839308	141837138	-	1	2156	9865	374050	ENSMUSG00000052430.15	ENCODEMT000374050	Bmpr1b	ENCODEMT000374050	Known	Genomic	None	0.3499999940395355	None	None	None	None
m54284U_191109_043049/110626778/ccs	PacBio_Cortex_Rep2	mm10_ERCC_SIRV	chr3	141931522	141837145	-	11	5116	9865	374098	ENSMUSG00000052430.15	ENCODEMT000374098	Bmpr1b	ENCODEMT000374098	Known	NNC	None	0.3499999940395355	None	None	None	None
m54284U_191107_221739/55181573/ccs	PacBio_Cortex_Rep1	mm10_ERCC_SIRV	chr6	122874557	122888934	+	8	2386	18657	48999	ENSMUSG00000030327.8	ENSMUST00000032477.5	Necap1	Necap1-201	Known	Known	None	0.3499999940395355	None	None	None	None
m54284U_191109_043049/65209652/ccs	PacBio_Cortex_Rep2	mm10_ERCC_SIRV	chr2	32288335	32307912	+	27	4346	4215	10881	ENSMUSG00000002546.16	ENSMUST00000100194.8	Golga2	Golga2-202	Known	Known	None	0.10000000149011612	None	None	None	None
m54284U_191109_043049/12714605/ccs	PacBio_Cortex_Rep2	mm10_ERCC_SIRV	chr14	31495029	31481369	-	5	2366	40711	105525	ENSMUSG00000021891.8	ENSMUST00000228727.1	Mettl6	Mettl6-209	Known	Known	None	0.5	None	None	None	None
m54284U_191213_120042/14550980/ccs	PacBio_Hippocampus_Rep2	mm10_ERCC_SIRV	chr17	69969424	70819724	+	15	5242	48057	125559	ENSMUSG00000003279.17	ENSMUST00000060072.11	Dlgap1	Dlgap1-201	Known	Known	None	0.8999999761581421	None	None	None	None
m54284U_191213_120042/100074982/ccs	PacBio_Hippocampus_Rep2	mm10_ERCC_SIRV	chr5	108549974	108518556	-	4	2137	14970	38907	ENSMUSG00000033615.9	ENSMUST00000046892.9	Cplx1	Cplx1-201	Known	Known	None	0.20000000298023224	None	None	None	None
m54284U_191109_043049/76417345/ccs	PacBio_Cortex_Rep2	mm10_ERCC_SIRV	chr2	32288335	32307911	+	27	4350	4215	10881	ENSMUSG00000002546.16	ENSMUST00000100194.8	Golga2	Golga2-202	Known	Known	None	0.10000000149011612	None	None	None	None
m54284U_191109_043049/148636051/ccs	PacBio_Cortex_Rep2	mm10_ERCC_SIRV	chr1	146495174	146429540	-	2	2163	2403	374099	ENSMUSG00000099964.6	ENCODEMT000374099	Gm29514	ENCODEMT000374099	Known	ISM	Prefix	0.3499999940395355	None	None	None	None
m54284U_191109_043049/20447386/ccs	PacBio_Cortex_Rep2	mm10_ERCC_SIRV	chr15	98635030	98644529	+	13	2534	44223	373664	ENSMUSG00000003352.14	ENCODEMT000373664	Cacnb3	ENCODEMT000373664	Known	NIC	None	0.0	None	None	None	None
m54284U_191213_120042/162138945/ccs	PacBio_Hippocampus_Rep2	mm10_ERCC_SIRV	chr9	59656577	59679372	+	11	2220	27956	73206	ENSMUSG00000032294.17	ENSMUST00000163694.3	Pkm	Pkm-202	Known	Known	None	0.0	None	None	None	None
m54284U_191107_221739/54919324/ccs	PacBio_Cortex_Rep1	mm10_ERCC_SIRV	chr14	31495011	31481762	-	5	1955	40711	105525	ENSMUSG00000021891.8	ENSMUST00000228727.1	Mettl6	Mettl6-209	Known	Known	None	0.6000000238418579	None	None	None	None
m54284U_191109_043049/87490836/ccs	PacBio_Cortex_Rep2	mm10_ERCC_SIRV	chr2	32288353	32307910	+	27	4346	4215	374039	ENSMUSG00000002546.16	ENCODEMT000374039	Golga2	ENCODEMT000374039	Known	NIC	None	0.15000000596046448	None	None	None	None
m54284U_191109_043049/136055180/ccs	PacBio_Cortex_Rep2	mm10_ERCC_SIRV	chr3	141871411	141837137	-	9	4762	9865	374064	ENSMUSG00000052430.15	ENCODEMT000374064	Bmpr1b	ENCODEMT000374064	Known	ISM	Suffix	0.3499999940395355	None	None	None	None
m54284U_191109_043049/94962129/ccs	PacBio_Cortex_Rep2	mm10_ERCC_SIRV	chr2	32288335	32307912	+	27	4330	4215	374100	ENSMUSG00000002546.16	ENCODEMT000374100	Golga2	ENCODEMT000374100	Known	NNC	None	0.10000000149011612	None	None	None	None
m54284U_191107_221739/115606002/ccs	PacBio_Cortex_Rep1	mm10_ERCC_SIRV	chr17	69969393	70816723	+	15	4944	48057	373899	ENSMUSG00000003279.17	ENCODEMT000373899	Dlgap1	ENCODEMT000373899	Known	ISM	Prefix	0.6499999761581421	None	None	None	None
m54284U_191213_120042/62718773/ccs	PacBio_Hippocampus_Rep2	mm10_ERCC_SIRV	chr11	69921316	69916730	-	6	1263	33423	87762	ENSMUSG00000078812.10	ENSMUST00000108613.9	Eif5a	Eif5a-210	Known	Known	None	0.3499999940395355	None	None	None	None
m54284U_191213_120042/38470366/ccs	PacBio_Hippocampus_Rep2	mm10_ERCC_SIRV	chr7	83892285	83899174	+	3	1849	22343	57958	ENSMUSG00000038503.15	ENSMUST00000094215.9	Mesd	Mesd-201	Known	Known	None	0.25	None	None	None	None
m54284U_191109_043049/48302024/ccs	PacBio_Cortex_Rep2	mm10_ERCC_SIRV	chr15	98635045	98644529	+	13	2537	44223	114062	ENSMUSG00000003352.14	ENSMUST00000230490.1	Cacnb3	Cacnb3-206	Known	Known	None	0.0	None	None	None	None
m54284U_191107_221739/41091211/ccs	PacBio_Cortex_Rep1	mm10_ERCC_SIRV	chr14	31495019	31482844	-	5	881	40711	105525	ENSMUSG00000021891.8	ENSMUST00000228727.1	Mettl6	Mettl6-209	Known	Known	None	0.3499999940395355	None	None	None	None
m54284U_191107_221739/33228479/ccs	PacBio_Cortex_Rep1	mm10_ERCC_SIRV	chr1	146448223	146443892	-	1	4332	2403	374101	ENSMUSG00000099964.6	ENCODEMT000374101	Gm29514	ENCODEMT000374101	Known	Genomic	None	0.800000011920929	None	None	None	None
m54284U_191213_120042/103284869/ccs	PacBio_Hippocampus_Rep2	mm10_ERCC_SIRV	chr5	108549996	108518556	-	4	2159	14970	38907	ENSMUSG00000033615.9	ENSMUST00000046892.9	Cplx1	Cplx1-201	Known	Known	None	0.20000000298023224	None	None	None	None
m54284U_191109_043049/97190581/ccs	PacBio_Cortex_Rep2	mm10_ERCC_SIRV	chr2	32288353	32307912	+	27	4348	4215	374039	ENSMUSG00000002546.16	ENCODEMT000374039	Golga2	ENCODEMT000374039	Known	NIC	None	0.10000000149011612	None	None	None	None
m54284U_191109_043049/158271826/ccs	PacBio_Cortex_Rep2	mm10_ERCC_SIRV	chr3	141982189	141837145	-	11	5265	9865	25686	ENSMUSG00000052430.15	ENSMUST00000029948.14	Bmpr1b	Bmpr1b-201	Known	Known	None	0.3499999940395355	None	None	None	None
m54284U_191107_221739/150014051/ccs	PacBio_Cortex_Rep1	mm10_ERCC_SIRV	chr17	69969485	70819809	+	16	5332	48057	373889	ENSMUSG00000003279.17	ENCODEMT000373889	Dlgap1	ENCODEMT000373889	Known	NIC	None	0.8999999761581421	None	None	None	None
m54284U_191107_221739/78645207/ccs	PacBio_Cortex_Rep1	mm10_ERCC_SIRV	chr6	122874557	122888942	+	8	2386	18657	48999	ENSMUSG00000030327.8	ENSMUST00000032477.5	Necap1	Necap1-201	Known	Known	None	0.15000000596046448	None	None	None	None
m54284U_191212_053548/49741927/ccs	PacBio_Hippocampus_Rep1	mm10_ERCC_SIRV	chr3	141981823	141837145	-	11	5053	9865	374102	ENSMUSG00000052430.15	ENCODEMT000374102	Bmpr1b	ENCODEMT000374102	Known	NNC	None	0.3499999940395355	None	None	None	None
m54284U_191109_043049/114361809/ccs	PacBio_Cortex_Rep2	mm10_ERCC_SIRV	chr2	32288335	32307912	+	25	4174	4215	10884	ENSMUSG00000002546.16	ENSMUST00000081670.12	Golga2	Golga2-201	Known	Known	None	0.10000000149011612	None	None	None	None
m54284U_191213_120042/162202759/ccs	PacBio_Hippocampus_Rep2	mm10_ERCC_SIRV	chr9	59656577	59679369	+	11	2217	27956	73206	ENSMUSG00000032294.17	ENSMUST00000163694.3	Pkm	Pkm-202	Known	Known	None	0.05000000074505806	None	None	None	None
m54284U_191109_043049/64619941/ccs	PacBio_Cortex_Rep2	mm10_ERCC_SIRV	chr17	69969425	70595279	+	7	3916	48057	374103	ENSMUSG00000003279.17	ENCODEMT000374103	Dlgap1	ENCODEMT000374103	Known	NIC	None	0.4000000059604645	None	None	None	None
m54284U_191107_221739/41618271/ccs	PacBio_Cortex_Rep1	mm10_ERCC_SIRV	chr14	31485392	31490561	+	1	5170	75314	374104	ENCODEMG000075314	ENCODEMT000374104	ENCODEMG000075314	ENCODEMT000374104	Antisense	Antisense	None	0.949999988079071	None	None	None	None
m54284U_191109_043049/56754566/ccs	PacBio_Cortex_Rep2	mm10_ERCC_SIRV	chr15	98635045	98644527	+	13	2535	44223	114062	ENSMUSG00000003352.14	ENSMUST00000230490.1	Cacnb3	Cacnb3-206	Known	Known	None	0.0	None	None	None	None
m54284U_191109_043049/133759665/ccs	PacBio_Cortex_Rep2	mm10_ERCC_SIRV	chr2	32288335	32307913	+	27	4352	4215	10881	ENSMUSG00000002546.16	ENSMUST00000100194.8	Golga2	Golga2-202	Known	Known	None	0.05000000074505806	None	None	None	None
m54284U_191212_053548/122095231/ccs	PacBio_Hippocampus_Rep1	mm10_ERCC_SIRV	chr1	146469723	146464142	-	1	5573	2403	374105	ENSMUSG00000099964.6	ENCODEMT000374105	Gm29514	ENCODEMT000374105	Known	Genomic	None	0.8500000238418579	None	None	None	None
m54284U_191109_043049/176163664/ccs	PacBio_Cortex_Rep2	mm10_ERCC_SIRV	chr2	32288335	32307912	+	26	4275	4215	374106	ENSMUSG00000002546.16	ENCODEMT000374106	Golga2	ENCODEMT000374106	Known	NNC	None	0.10000000149011612	None	None	None	None
m54284U_191107_221739/37291463/ccs	PacBio_Cortex_Rep1	mm10_ERCC_SIRV	chr3	141931422	141837146	-	11	5019	9865	25687	ENSMUSG00000052430.15	ENSMUST00000106232.7	Bmpr1b	Bmpr1b-204	Known	Known	None	0.3499999940395355	None	None	None	None
m54284U_191213_120042/105972991/ccs	PacBio_Hippocampus_Rep2	mm10_ERCC_SIRV	chr5	108549944	108518556	-	4	2107	14970	38907	ENSMUSG00000033615.9	ENSMUST00000046892.9	Cplx1	Cplx1-201	Known	Known	None	0.20000000298023224	None	None	None	None
m54284U_191213_120042/67569716/ccs	PacBio_Hippocampus_Rep2	mm10_ERCC_SIRV	chr11	69921285	69916730	-	6	1232	33423	87762	ENSMUSG00000078812.10	ENSMUST00000108613.9	Eif5a	Eif5a-210	Known	Known	None	0.3499999940395355	None	None	None	None
m54284U_191213_120042/155716112/ccs	PacBio_Hippocampus_Rep2	mm10_ERCC_SIRV	chr14	31487903	31490561	+	1	2659	75314	374104	ENCODEMG000075314	ENCODEMT000374104	ENCODEMG000075314	ENCODEMT000374104	Antisense	Antisense	None	0.949999988079071	None	None	None	None
